## Supplemental Table 7 for "Integrative multi-omics and multi-trait analysis prioritizes regulatory mechanisms and genes for metabolic dysfunction-associated steatotic liver disease" (part 18 of 39)

### Sheet: Fibrosis (continued)
Clinical_index	symbol	entrez	k	z.meta	r.meta	se.meta	p.meta	FDR	Q	Q_pval	I2
fib	MIR1204	100302185	2	-0.239912	-0.235413	0.251254	0.339649	0.56977	2.87924	0.0897286	65.2686
fib	POTEE	445582	7	0.051118	0.0510735	0.0535482	0.339772	0.569936	10.6186	0.100905	17.1621
fib	IFIT1B	439996	8	-0.0442734	-0.0442445	0.0463807	0.339799	0.56994	7.55855	0.373123	11.1503
fib	DEFB130A	245940	5	-0.053454	-0.0534032	0.0560023	0.339832	0.56994	4.89072	0.298695	0.0029461
fib	MIR340	442908	4	-0.0598113	-0.0597401	0.0626644	0.339846	0.56994	2.36002	0.50112	0.0105901
fib	MIR217	406999	3	0.0845868	0.0843856	0.0886297	0.339889	0.569966	2.76597	0.250829	0.030323
fib	NUDCD2	134492	12	-0.0441457	-0.0441171	0.0462576	0.339909	0.569966	17.9691	0.0823008	41.3074
fib	ATG9B	285973	12	0.0559363	0.0558781	0.0586212	0.339983	0.570051	28.6291	0.00259081	63.178
fib	HPSE2	60495	3	-0.0845444	-0.0843436	0.0886107	0.340027	0.570069	0.269646	0.873871	0
fib	MEF2C-AS2	109729137	7	0.0740269	0.073892	0.0775924	0.340059	0.570069	20.1486	0.0026057	72.2171
fib	NIPSNAP1	8508	12	-0.0556054	-0.0555481	0.0582843	0.340065	0.570069	27.7232	0.00356867	62.7445
fib	GDF2	2658	12	-0.0357856	-0.0357704	0.0375116	0.34009	0.570071	11.4283	0.408109	15.5229
fib	OR10A6	390093	3	-0.157472	-0.156183	0.165076	0.340115	0.570074	5.00457	0.0818977	66.0343
fib	SLC25A4	291	12	-0.0564933	-0.0564333	0.0592283	0.340173	0.570131	28.5452	0.00266923	63.9414
fib	C2orf78	388960	3	-0.186105	-0.183986	0.195136	0.340225	0.57015	6.08834	0.0476359	75.6371
fib	SYTL4	94121	12	0.0534041	0.0533534	0.0559964	0.340232	0.57015	26.4603	0.00553992	59.6024
fib	SNORD87	641648	9	0.0352932	0.0352786	0.037013	0.340319	0.570256	11.8965	0.155881	0.0209352
fib	TKTL1	8277	3	0.0844794	0.084279	0.0886112	0.340402	0.570346	2.39855	0.301413	0.000808106
fib	FAM86B1	85002	10	0.0757954	0.0756506	0.0795061	0.340424	0.570346	37.8272	1.87205e-05	79.2388
fib	PRL	5617	3	-0.188152	-0.185963	0.197378	0.340459	0.570346	6.24918	0.0439549	76.1898
fib	GTPBP6	8225	12	-0.0654443	-0.065351	0.0686577	0.340491	0.570346	42.0737	1.57284e-05	73.3795
fib	MSRA-DT	105379234	2	-0.109888	-0.109448	0.115289	0.340513	0.570346	2.24367	0.134163	55.4301
fib	NPY6R	4888	12	-0.0635885	-0.0635029	0.066717	0.340535	0.570346	34.0297	0.000357662	71.7549
fib	ZNF700	90592	12	0.0589272	0.0588591	0.0618269	0.340539	0.570346	33.5732	0.000424613	66.9684
fib	FAM131C	348487	3	-0.15926	-0.157927	0.167121	0.340611	0.570425	5.35951	0.06858	66.845
fib	LINC00243	401247	2	0.0841269	0.083929	0.0882843	0.340636	0.570425	0.485646	0.485876	0
fib	TEX26	122046	5	0.0944603	0.0941804	0.0991327	0.340657	0.570425	8.79007	0.0665664	54.6975
fib	MAP2K4	6416	12	0.035905	0.0358896	0.0376843	0.340699	0.570455	14.9297	0.18574	16.1287
fib	SSTR5-AS1	146336	5	-0.0659467	-0.0658512	0.0692204	0.340739	0.570481	4.82494	0.305736	25.5425
fib	RUFY1	80230	12	0.0489453	0.0489063	0.0513893	0.340873	0.570666	22.8838	0.0183543	52.0691
fib	RMP64	25871	11	0.0390054	0.0389856	0.0409567	0.340915	0.570697	13.3978	0.202273	20.3555
fib	PPM1B-DT	102723904	4	-0.108201	-0.107781	0.113622	0.340949	0.570713	13.3151	0.00400235	79.1903
fib	PRMT7	54496	12	0.0681739	0.0680685	0.0716035	0.341045	0.570834	45.8409	3.44947e-06	75.5969
fib	SNORA11	677799	6	0.101039	0.100697	0.106137	0.341111	0.570886	17.6803	0.00337501	74.4191
fib	OR10X1	128367	3	-0.133211	-0.132428	0.139938	0.341136	0.570886	4.29482	0.116786	53.3567
fib	LINC00265	349114	7	0.0959068	0.0956138	0.100753	0.341147	0.570886	26.3623	0.000190564	83.7485
fib	GSX2	170825	3	-0.0843469	-0.0841474	0.0886159	0.341185	0.57091	2.11635	0.347089	0.00835409
fib	RRS1-DT	100505676	6	-0.0609107	-0.0608355	0.0640039	0.341263	0.570975	9.81961	0.0805109	47.2271
fib	PATE1	160065	3	-0.161573	-0.160181	0.169781	0.341272	0.570975	6.18213	0.0454535	67.8587
fib	TEX28	1527	3	-0.0843163	-0.084117	0.088615	0.341356	0.571076	2.16729	0.338359	0.00682036
fib	MIR598	693183	2	-0.306893	-0.297608	0.322566	0.341396	0.571103	4.63677	0.0312938	78.4333
fib		728875	2	0.119663	0.119095	0.125781	0.341422	0.571107	0.349456	0.554421	0
fib	LHB	3972	6	-0.0547625	-0.0547078	0.0575688	0.341476	0.571146	4.95453	0.421455	12.8607
fib		100129637	2	0.164525	0.163056	0.172962	0.341493	0.571146	1.51547	0.218306	34.014
fib	ANO3	63982	12	0.0494873	0.049447	0.0520454	0.341681	0.571421	26.6584	0.00517338	53.2525
fib	ZNF239	8187	12	0.0626142	0.0625325	0.0658565	0.341723	0.571447	36.8989	0.000119814	70.9884
fib	CFAP74	85452	10	-0.0621016	-0.0620219	0.0653251	0.34178	0.571447	25.3764	0.00258182	65.1607
fib	PSG1	5669	6	-0.0611234	-0.0610474	0.0642986	0.341798	0.571447	8.02952	0.154616	26.6821
fib	MIR22	407004	5	0.0455712	0.0455397	0.0479401	0.341815	0.571447	3.43358	0.48805	10.4613
fib	GPR32	2854	3	-0.0842318	-0.0840332	0.0886107	0.341816	0.571447	0.996524	0.607586	0
fib	SLC10A7	84068	12	-0.0436036	-0.043576	0.0458845	0.341965	0.571656	20.6214	0.0375126	40.41
fib	NXPH1	30010	3	-0.197545	-0.195015	0.207901	0.342017	0.571705	6.56156	0.0375989	78.5553
fib	SNORD1A	677848	6	-0.072691	-0.0725632	0.0765084	0.342059	0.571708	9.83247	0.0801238	46.1888
fib	POLR3H	171568	12	-0.0639053	-0.0638184	0.0672644	0.342082	0.571708	38.3538	6.81744e-05	72.2274
fib	MIR509-1	574514	2	0.0975988	0.0972901	0.102736	0.342113	0.571708	1.08557	0.297456	7.88209
fib	ELOA3CP	107983955	5	-0.0720955	-0.0719708	0.0758929	0.342131	0.571708	9.17215	0.0569377	54.4708
fib	PRKRIP1	79706	12	0.0583037	0.0582377	0.0613757	0.342139	0.571708	30.505	0.00131942	66.4694
fib	MIR140	406932	3	-0.0841568	-0.0839587	0.0886107	0.342246	0.571848	0.173532	0.916892	0
fib	TUSC7	285194	2	-0.340789	-0.328182	0.358891	0.342334	0.571955	5.71185	0.0168507	82.4925
fib	LCE2A	353139	3	-0.0841332	-0.0839353	0.0886107	0.342381	0.571994	0.233385	0.889859	0
fib	PPFIBP1	8496	12	-0.0359998	-0.0359843	0.0379224	0.342467	0.572098	12.3275	0.339539	16.9584
fib	ARMCX4	100131755	10	0.0783117	0.078152	0.0825162	0.342597	0.572275	41.8748	3.46439e-06	80.7708
fib	HMGB3	3149	12	-0.0316482	-0.0316376	0.0333578	0.342748	0.572423	9.1151	0.611269	0.0271322
fib	BORCS7	119032	12	0.0351927	0.0351782	0.0370958	0.342773	0.572423	11.8616	0.374135	14.0488
fib	NGFR	4804	12	0.051828	0.0517816	0.0546336	0.3428	0.572423	25.7555	0.00705577	57.5536
fib	SYNPO2L	79933	6	0.161591	0.160199	0.170339	0.342802	0.572423	33.5495	2.92687e-06	87.0038
fib	MIR561	693146	2	0.119318	0.118755	0.125781	0.342815	0.572423	0.848347	0.35702	0
fib	TNFRSF1A	7132	12	0.0494047	0.0493645	0.0520822	0.342829	0.572423	23.8841	0.013231	53.3177
fib	MMP1	4312	3	-0.0840443	-0.0838469	0.0886107	0.342892	0.572451	0.484029	0.785045	0
fib	DEFB125	245938	3	-0.133681	-0.132891	0.140945	0.342893	0.572451	4.31974	0.11534	53.9797
fib	TUBA3D	113457	10	-0.0725457	-0.0724187	0.0765021	0.342985	0.572525	26.6443	0.00160131	69.2706
fib	RAB2B	84932	12	0.0458682	0.0458361	0.048371	0.342997	0.572525	21.2338	0.0310285	46.083
fib	TRMT1L	81627	12	-0.0476451	-0.0476091	0.0502464	0.343012	0.572525	21.7925	0.0260308	49.9105
fib	MT-TF	4558	4	0.0602294	0.0601567	0.0635204	0.343033	0.572525	4.65491	0.198882	35.0529
fib	DLG4	1742	12	0.064916	0.064825	0.0684688	0.343073	0.572552	40.2724	3.21335e-05	73.2274
fib	PLD3	23646	12	0.0422807	0.0422555	0.0445984	0.343114	0.572559	17.3543	0.0978231	37.1854
fib	SLC30A2	7780	4	0.076685	0.076535	0.0808906	0.343125	0.572559	3.03594	0.386117	0.000817163
fib	PHF7	51533	12	-0.0483204	-0.0482829	0.0509851	0.343264	0.572751	22.3743	0.0216284	51.3201
fib	OSGEP	55644	12	0.0614882	0.0614108	0.0648844	0.343304	0.572762	36.2785	0.000152101	70.0858
fib	SCO2	9997	11	0.0590518	0.0589832	0.0623153	0.343318	0.572762	28.2778	0.00162924	66.8573
fib	TBC1D3I	102724862	7	-0.0915867	-0.0913315	0.0966652	0.343403	0.572863	33.5037	8.38667e-06	82.3057
fib	TMEM150A	129303	12	-0.0566253	-0.0565649	0.0597693	0.343436	0.572879	32.3833	0.000661846	64.6032
fib	CCT4	10575	12	0.0547895	0.0547347	0.0578429	0.343531	0.572974	25.9835	0.00652678	62.1655
fib	MAP3K20	51776	12	0.0342809	0.0342675	0.0361936	0.34356	0.572974	17.011	0.107552	10.7835
fib	SPATA6	54558	12	0.068121	0.0680158	0.0719225	0.343565	0.572974	37.1228	0.000109898	75.8207
fib	BRDTP1	643486	2	-0.278228	-0.271264	0.293796	0.343633	0.573048	3.87076	0.0491343	74.1653
fib	CNTN4-AS2	100873976	2	-0.0718559	-0.0717325	0.0759004	0.343785	0.573253	0.00731129	0.931859	0
fib	BDP1	55814	12	0.0393337	0.0393135	0.0415493	0.343804	0.573253	16.2285	0.132858	28.6863
fib	AHDC1	27245	12	-0.0624865	-0.0624053	0.0660177	0.343887	0.573353	39.9911	3.59002e-05	71.1342
fib	TUBGCP3	10426	12	-0.0419868	-0.0419622	0.0443626	0.343921	0.573369	17.3197	0.0987672	36.5714
fib	CHODL	140578	3	-0.152349	-0.151181	0.160982	0.343958	0.573391	4.85473	0.0882693	64.3258
fib	GUCY2F	2986	3	0.0838469	0.083651	0.0886142	0.344045	0.573492	3.74412	0.153807	0.00554866
fib	OR10Z1	128368	3	-0.0838378	-0.083642	0.0886107	0.344079	0.573492	1.31302	0.518658	0
fib	GABRR1	2569	3	-0.186476	-0.184344	0.197097	0.34409	0.573492	7.03593	0.0296597	76.1215
fib	OR2T12	127064	3	-0.092285	-0.0920239	0.0975512	0.344141	0.573536	1.78386	0.409863	13.2136
fib	SNORD116-25	100033436	4	0.0539337	0.0538815	0.0570222	0.344232	0.573595	1.77424	0.620558	0
fib	ATAD3A	55210	12	-0.0408664	-0.0408437	0.0432099	0.344269	0.573595	15.976	0.142023	33.4675
fib	KCTD13	253980	12	0.0544194	0.0543657	0.0575448	0.344308	0.573595	29.2543	0.00207251	61.7674
fib	SP6	80320	3	-0.104991	-0.104607	0.111034	0.344366	0.573595	2.80967	0.245408	29.5277
fib	UPK2	7379	3	-0.0837918	-0.0835963	0.088616	0.344372	0.573595	1.76417	0.413919	0.00844893
fib	GGCX	2677	12	-0.0533523	-0.0533018	0.0564261	0.34439	0.573595	26.7805	0.0049592	60.22
fib	DRG1	4733	12	0.0542332	0.0541801	0.0573597	0.344407	0.573595	27.5567	0.0037834	61.5172
fib	PLXNA4	91584	12	0.0320022	0.0319913	0.0338475	0.344414	0.573595	12.1265	0.354209	1.92619
fib	OR5B12	390191	3	-0.122883	-0.122268	0.12997	0.344421	0.573595	4.01936	0.134032	46.5311
fib	USP13	8975	12	-0.0477184	-0.0476822	0.0504724	0.344437	0.573595	22.2437	0.0225518	50.3475
fib	SRSF10	10772	12	0.0507899	0.0507463	0.0537214	0.344439	0.573595	23.4468	0.0152782	56.1018
fib	SMC5	23137	12	0.0478347	0.0477983	0.0506009	0.344488	0.573637	22.4666	0.0209973	50.5936
fib	TRPC2	7221	3	-0.0948547	-0.0945713	0.100353	0.344552	0.573703	2.80319	0.246204	16.9426
fib	MIRLET7I	406891	3	-0.0837472	-0.0835519	0.0886107	0.344601	0.573709	0.459532	0.79472	0
fib	GAD1	2571	5	-0.0638825	-0.0637957	0.0675943	0.344615	0.573709	5.31174	0.25678	0.000402828
fib	TNFRSF13B	23495	3	0.102515	0.102158	0.108476	0.344633	0.573709	2.81515	0.244737	26.736
fib	FAM133B	257415	12	0.0563606	0.056301	0.0596399	0.344651	0.573709	28.1464	0.00307429	64.4464
fib	MIR1910	100302261	2	-0.181165	-0.179209	0.191803	0.344895	0.574057	1.78684	0.181312	44.0352
fib	STAR	6770	12	-0.0538735	-0.0538214	0.0570408	0.344929	0.574057	27.8939	0.00336069	61.0809
fib	LINC02912	641384	7	0.0640998	0.0640121	0.0678702	0.344942	0.574057	10.2684	0.113795	40.7317
fib	PRSS30P	124221	3	-0.0836924	-0.0834975	0.0886228	0.344982	0.574057	1.81071	0.404398	0.0192732
fib	MIR640	693225	2	-0.118781	-0.118226	0.125781	0.344992	0.574057	0.104	0.747082	0
fib	EXOC7	23265	12	0.0531855	0.0531354	0.0563212	0.345004	0.574057	27.5323	0.00381589	60.0704
fib	SLC25A3P1	163742	2	-0.265356	-0.259298	0.281037	0.345066	0.574122	3.55554	0.059347	71.8749
fib	NR2C2	7182	12	0.0628694	0.0627867	0.0666032	0.345201	0.574306	36.4031	0.000144997	71.6552
fib	GDI2	2665	12	-0.0327657	-0.032754	0.0347199	0.345314	0.574417	10.491	0.486832	5.27231
fib	OR13J1	392309	3	-0.189179	-0.186954	0.200475	0.345347	0.574417	6.30873	0.0426656	76.924
fib	GABRG2	2566	3	-0.17682	-0.175	0.18738	0.345353	0.574417	6.5198	0.0383923	73.5747
fib	TARS1	6897	12	0.0481009	0.0480638	0.050979	0.345403	0.574417	20.989	0.033485	51.3086
fib	CC2D1B	200014	12	0.0513561	0.051311	0.0544308	0.345419	0.574417	25.9185	0.00667363	57.2366
fib	TNFRSF10A-DT	389641	6	0.124665	0.124023	0.132134	0.345438	0.574417	28.5875	2.79335e-05	87.8041
fib	FGF9	2254	4	-0.0656454	-0.0655512	0.069581	0.345457	0.574417	2.47148	0.480467	0.0209598
fib	KRT71	112802	3	-0.083599	-0.0834048	0.0886153	0.345481	0.574417	2.59569	0.273119	0.00745189
fib	ATXN7L3	56970	10	0.0502065	0.0501644	0.0532194	0.345483	0.574417	18.3816	0.030996	52.9222
fib	RPS6KB2	6199	12	-0.0563757	-0.056316	0.0597676	0.345554	0.574495	33.5719	0.000424828	64.6011
fib	MIR7705	102466854	4	0.0922305	0.0919698	0.0977901	0.345605	0.574541	9.38691	0.0245653	71.8289
fib	FOXD4L6	653404	5	0.0528242	0.0527751	0.0560192	0.345699	0.574601	3.2423	0.518125	0.0368179
fib	GOLGA6L2	283685	2	0.0875363	0.0873134	0.0928326	0.345707	0.574601	0.851885	0.35602	0
fib	RNF32-AS1	101927858	7	-0.0617475	-0.0616692	0.0654847	0.345717	0.574601	14.7815	0.0220262	60.786
fib	PPP1R12C	54776	12	0.0636875	0.0636015	0.067545	0.345737	0.574601	36.1196	0.000161659	72.4652
fib	CLEC18A	348174	11	-0.0661823	-0.0660859	0.0702056	0.345838	0.574728	37.1436	5.34448e-05	71.5922
fib	PIGQ	9091	12	0.0648631	0.0647723	0.0688141	0.345893	0.57478	44.6001	5.70426e-06	73.5044
fib	ANAPC16	119504	12	-0.0516282	-0.0515824	0.0547884	0.346029	0.574965	25.4014	0.0079594	57.7934
fib	AGAP10P	653234	7	-0.0883529	-0.0881237	0.0937785	0.346118	0.575048	31.0909	2.43557e-05	81.1686
fib	PCYT1A	5130	12	0.0405701	0.0405478	0.0430621	0.346126	0.575048	16.711	0.11672	33.0568
fib	NCBP3	55421	12	0.0528013	0.0527523	0.0560483	0.346157	0.57506	25.9308	0.00664563	59.6777
fib	LMNTD2-AS1	692247	5	-0.0959658	-0.0956723	0.101888	0.346258	0.575188	19.5814	0.000603956	74.3339
fib	XIST	7503	8	0.0831947	0.0830033	0.0883436	0.346338	0.575227	30.904	6.47601e-05	75.6406
fib	NSRP1	84081	12	0.0413706	0.041347	0.0439323	0.346351	0.575227	19.5878	0.0513243	35.4329
fib	GNAI1	2770	12	-0.0366062	-0.0365898	0.0388731	0.346354	0.575227	13.037	0.290915	20.2
fib	OR51F2	119694	3	-0.196099	-0.193623	0.208274	0.346428	0.575309	6.58008	0.0372523	78.6328
fib	TTC23L-AS1	101929704	6	0.0409638	0.0409409	0.0435094	0.346451	0.575309	5.20245	0.391676	0.0071663
fib	UBC	7316	12	0.0543453	0.0542918	0.0577283	0.346501	0.575352	28.0856	0.003141	62.0132
fib	SRMS	6725	5	-0.0662431	-0.0661464	0.0703795	0.346588	0.575457	2.82521	0.587489	0
fib	RIBC1	158787	12	-0.0470399	-0.0470053	0.0499807	0.346622	0.575473	20.9962	0.0334102	49.3903
fib	MPDU1-AS1	100996842	9	-0.0486897	-0.0486512	0.0517373	0.346657	0.575491	14.5466	0.0685846	45.6679
fib	LECT2	3950	12	-0.0414281	-0.0414045	0.0440298	0.346751	0.575607	16.6108	0.119927	35.6931
fib	BIRC6	57448	12	-0.0333188	-0.0333065	0.0354283	0.346984	0.575954	13.6184	0.25483	7.94674
fib	AMIGO1	57463	12	0.0393108	0.0392905	0.0418091	0.347092	0.576094	16.1451	0.135828	29.4586
fib	H3C7	8968	7	0.079357	0.0791908	0.0844199	0.347204	0.576201	15.8117	0.0148011	63.7823
fib	ZNF784	147808	11	-0.0632833	-0.0631989	0.0673235	0.347224	0.576201	31.6004	0.000466674	70.2264
fib	REPIN1-AS1	105375563	4	-0.0486394	-0.0486011	0.0517452	0.347228	0.576201	2.94623	0.39999	8.68536
fib	LINC00839	84856	4	-0.135911	-0.13508	0.144599	0.347261	0.576216	7.46269	0.0585249	64.3735
fib	IBA57	200205	12	-0.0419023	-0.0418778	0.0445845	0.347299	0.576238	15.9785	0.141931	37.1492
fib	RNF212B	100507650	8	0.0489937	0.0489546	0.052138	0.347375	0.57632	12.5516	0.0838174	45.8027
fib	TESK1	7016	12	0.0582922	0.0582263	0.0620359	0.347396	0.57632	31.4299	0.000940984	67.196
fib	OXA1L	5018	12	-0.0370864	-0.0370694	0.0394745	0.347474	0.576408	12.515	0.326205	22.1906
fib	CD209	30835	12	-0.0313348	-0.0313245	0.0333556	0.347517	0.576441	8.23011	0.692555	0.0186624
fib	CCL1	6346	3	0.0832112	0.0830197	0.0886107	0.347697	0.5767	1.16993	0.557124	0
fib	DPYSL4	10570	3	0.0831995	0.0830081	0.0886107	0.347765	0.57677	0.272397	0.872669	0
fib	LINC03062	100129066	3	-0.0786645	-0.0785027	0.0837846	0.347787	0.57677	0.393123	0.821551	0
fib	KRTAP10-8	386681	3	-0.168736	-0.167152	0.179751	0.347874	0.576873	5.445	0.0657102	71.2913
fib	H2BC21	8349	12	0.0477591	0.0477228	0.0508805	0.347909	0.576891	22.4914	0.0208311	51.1237
fib	LIN37	55957	12	0.0512629	0.051218	0.0546239	0.348003	0.577007	26.0273	0.00642955	57.5385
fib	NDUFA11	126328	12	-0.051894	-0.0518475	0.0553068	0.348093	0.577117	28.6536	0.00256828	58.5832
fib		244	3	0.0831343	0.0829433	0.0886107	0.348143	0.57716	0.360002	0.835269	0
fib	CCNP	79935	8	0.0500595	0.0500177	0.0533661	0.348224	0.577253	10.0588	0.185263	27.5673
fib	ST7-AS1	93653	11	-0.0525706	-0.0525223	0.0560458	0.348248	0.577253	22.3294	0.0135119	55.9932
fib	LINC00320	387486	2	-0.220948	-0.217421	0.235573	0.348288	0.57728	2.55721	0.109792	60.8948
fib	TSGA10IP	254187	3	-0.0831015	-0.0829108	0.0886107	0.348333	0.577298	0.17516	0.916145	0
fib	NARS2	79731	12	-0.0369336	-0.0369168	0.0393832	0.348347	0.577298	11.9024	0.371023	21.8913
fib	TDRD5	163589	3	-0.0830969	-0.0829061	0.0886136	0.348376	0.577307	2.29356	0.317659	0.00462029
fib	CACNG5	27091	3	-0.114967	-0.114463	0.12261	0.348418	0.577337	3.79168	0.150192	40.6234
fib	SV2B	9899	12	0.0353732	0.0353584	0.0377288	0.348469	0.577348	16.1693	0.134962	16.2844
fib	DEFB105A	245908	3	-0.0830774	-0.0828868	0.0886107	0.348473	0.577348	0.712356	0.700348	0
fib	NPEPPSP1	440434	8	0.0721163	0.0719915	0.0769243	0.348503	0.577358	23.3374	0.00148858	75.2265
fib	ZNF470	388566	12	-0.0460537	-0.0460212	0.0491266	0.348528	0.577359	21.0464	0.0328938	47.6695
fib	ZNF266	10781	12	0.0462425	0.0462096	0.0493447	0.348691	0.577586	21.351	0.0299115	48.1162
fib	CELF2-AS1	414196	7	0.0733361	0.0732049	0.0782595	0.348713	0.577586	13.3578	0.0376936	54.978
fib	METTL6	131965	12	0.0606264	0.0605522	0.0647152	0.348852	0.577776	34.3279	0.00031962	69.9246
fib	FTL	2512	12	0.0459913	0.0459589	0.0491048	0.348968	0.577928	20.6647	0.0370162	47.6247
fib	ARSG	22901	12	0.0636176	0.063532	0.0679323	0.349023	0.57798	41.4574	2.01004e-05	72.7885
fib	AMZ2	51321	12	0.0454014	0.0453702	0.0484884	0.349101	0.578069	20.4324	0.0397512	46.3336
fib	C2CD4B	388125	6	-0.0784089	-0.0782486	0.0837453	0.34913	0.578077	10.3762	0.0652519	44.8969
fib	OR4D9	390199	3	-0.0829325	-0.0827429	0.0886206	0.349369	0.578432	2.79789	0.246857	0.0158418
fib	SIX1	6495	3	-0.0829082	-0.0827187	0.0886107	0.349456	0.578537	1.21362	0.545086	0
fib	PRDM9	56979	3	-0.130998	-0.130253	0.140032	0.349541	0.578614	4.29003	0.117066	53.4154
fib	RPL10A	4736	12	0.0505994	0.0505562	0.0540948	0.34959	0.578614	24.499	0.0107859	56.7041
fib	TYW3	127253	12	-0.039012	-0.0389922	0.0417072	0.349593	0.578614	14.7572	0.193883	29.1568
fib	REG1A	5967	3	-0.0828809	-0.0826916	0.0886107	0.349615	0.578614	1.16185	0.559382	0
fib	OR11L1	391189	3	-0.199372	-0.196772	0.213159	0.349623	0.578614	6.79252	0.0334984	79.6105
fib	CFLAR-AS1	65072	8	0.0439393	0.043911	0.0469986	0.349837	0.578891	12.0521	0.0988574	27.5173
fib	CEPT1	10390	12	0.0335275	0.0335149	0.0358639	0.349865	0.578891	12.642	0.317367	9.5685
fib	S100A7	6278	3	-0.195515	-0.193061	0.209146	0.349878	0.578891	6.61848	0.0365439	78.8122
fib	DDAH2	23564	11	0.0562602	0.0562009	0.0601837	0.349887	0.578891	30.4866	0.000712882	64.4255
fib	KLLN	100144748	7	0.0602819	0.0602089	0.064507	0.350046	0.579089	11.7649	0.0674243	50.5962
fib	SP2-AS1	100506325	5	-0.0587515	-0.058684	0.0628714	0.350061	0.579089	5.6351	0.228107	34.777
fib	MIR101-2	406894	5	-0.056806	-0.056745	0.060792	0.350081	0.579089	4.31637	0.364879	9.47431
fib	ZGLP1	100125288	7	0.0866684	0.086452	0.0927564	0.350115	0.579089	24.7488	0.000380026	80.9787
fib	DAO	1610	12	-0.0421672	-0.0421422	0.0451325	0.35015	0.579089	18.6484	0.0677035	38.5495
fib	MIR302E	100313774	2	-0.257134	-0.251613	0.275217	0.350151	0.579089	3.41681	0.0645355	70.733
fib	PHIP	55023	12	0.0659267	0.0658314	0.0705784	0.350256	0.579223	38.6437	6.08876e-05	74.8569
fib	PEX11B	8799	12	0.0433072	0.0432802	0.0463792	0.350426	0.579457	17.8836	0.084322	41.5964
fib	RNF32	140545	12	-0.0554418	-0.0553851	0.0593771	0.350446	0.579457	28.9543	0.0023073	64.1252
fib	POMT1	10585	12	-0.0721573	-0.0720323	0.0773006	0.350581	0.579639	46.3813	2.76834e-06	79.1812
fib	IFNA5	3442	3	-0.082704	-0.0825159	0.0886143	0.350664	0.5797	3.01169	0.221829	0.00580257
fib	OBSCN-AS1	574407	5	0.107709	0.107295	0.115407	0.350666	0.5797	20.5824	0.000383109	80.4022
fib	SSX2IP	117178	12	0.0311194	0.0311094	0.0333508	0.350772	0.579836	5.25818	0.918021	0
fib	TP53TG3	24150	3	-0.132196	-0.131432	0.14169	0.35082	0.579861	4.35251	0.113466	54.4334
fib	COPS7A	50813	12	0.0526808	0.0526321	0.0564657	0.350836	0.579861	27.8939	0.0033607	60.2763
fib	TRIR	79002	12	-0.0344929	-0.0344793	0.0369736	0.350868	0.579866	16.1112	0.137052	13.6119
fib	VIT	5212	3	-0.0826623	-0.0824745	0.0886107	0.350887	0.579866	0.414057	0.812997	0
fib	DPY19L3-DT	400684	3	-0.124574	-0.123934	0.133565	0.350984	0.579961	6.72272	0.034688	67.3559
fib	SEPHS1P6	729399	2	-0.276633	-0.269786	0.296626	0.351027	0.579961	3.94274	0.0470741	74.6369
fib	KMT2E	55904	12	0.049045	0.0490057	0.0525909	0.35104	0.579961	22.7256	0.0193173	54.2067
fib	LINC03016	101927354	2	-0.120283	-0.119706	0.12898	0.351041	0.579961	2.80132	0.0941869	64.3025
fib	TRUB2	26995	12	-0.0442141	-0.0441853	0.0474251	0.351185	0.580142	20.8056	0.0354418	44.0089
fib	ISOC1	51015	12	-0.0536018	-0.0535506	0.0574997	0.351227	0.580142	26.1369	0.00619215	61.7067
fib	MIR564	693149	4	0.0673603	0.0672586	0.0722612	0.351244	0.580142	1.7609	0.623481	0
fib	FPGT-TNNI3K	100526835	9	0.0518879	0.0518414	0.0556661	0.351271	0.580142	16.8787	0.0313968	52.8807
fib	FOXO3	2309	12	-0.0408377	-0.0408151	0.0438114	0.351272	0.580142	17.2344	0.101129	35.1088
fib		732372	2	-0.117217	-0.116683	0.125781	0.351381	0.58025	0.702973	0.401787	0
fib	NOC4L	79050	12	0.0492702	0.0492303	0.0528703	0.351385	0.58025	24.3897	0.0111868	54.6852
fib	SNORD15B	114599	8	0.0662622	0.0661654	0.0711116	0.351437	0.580295	17.6994	0.0134024	59.3246
fib	RGL3	57139	12	0.0675715	0.0674689	0.0725225	0.351475	0.580297	45.9702	3.27286e-06	76.2335
fib	CHKB-DT	100144603	8	-0.0560292	-0.0559706	0.0601358	0.351486	0.580297	14.4208	0.044184	45.0931
fib	TCP10L2	401285	4	-0.100272	-0.0999372	0.107643	0.351582	0.580388	6.55838	0.0873885	52.7624
fib	FOXB2	442425	3	-0.112406	-0.111934	0.120673	0.351602	0.580388	3.3364	0.188586	38.9298
fib	NXPE4	54827	6	0.0615216	0.0614441	0.0660483	0.351614	0.580388	9.89299	0.0783247	37.865
fib	JARID2-AS1	100506681	2	-0.0706906	-0.0705731	0.0759004	0.351667	0.580436	0.00311789	0.955471	0
fib	LDAH	60526	12	0.0486978	0.0486593	0.0522903	0.3517	0.58045	25.4985	0.00770127	53.6841
fib	SART1	9092	12	-0.0468833	-0.0468489	0.0503535	0.351811	0.580559	21.0701	0.0326517	50.1182
fib	SDHAF2	54949	12	0.0642291	0.0641409	0.0689837	0.351814	0.580559	37.3665	0.00010002	73.639
fib	TBC1D16	125058	12	0.0557072	0.0556497	0.0598359	0.351854	0.580584	32.7469	0.000578205	64.6834
fib	RACK1	10399	12	0.043451	0.0434237	0.0466757	0.351898	0.580618	18.9065	0.0627924	42.2932
fib	FOXI1	2299	3	-0.0824854	-0.0822988	0.088613	0.351932	0.58062	2.49515	0.287201	0.00376878
fib	CBY2	220082	3	-0.137802	-0.136936	0.148044	0.351948	0.58062	4.48504	0.10619	58.0678
fib	BIRC8	112401	3	-0.0824694	-0.0822829	0.0886107	0.352012	0.580675	0.484154	0.784996	0
fib	FAM72A	729533	11	0.047885	0.0478484	0.0514528	0.35203	0.580675	20.3644	0.0259885	47.9766
fib	DDX19A-DT	100506083	9	-0.0428247	-0.0427985	0.0460281	0.352162	0.580853	11.6238	0.168793	32.4571
fib	ANXA7	310	12	0.0352627	0.0352481	0.037904	0.352207	0.580887	12.6763	0.315006	16.8944
fib	LINC00635	151658	3	-0.262035	-0.256198	0.281689	0.352253	0.580923	9.38644	0.00915715	83.6125
fib	BRCA1	672	12	-0.0475197	-0.0474839	0.0510871	0.352283	0.580933	24.0338	0.0125913	51.5106
fib	BRAP	8315	12	0.0310173	0.0310074	0.0333508	0.352355	0.581011	9.94376	0.535453	0
fib	SPATA31F1	259308	8	-0.0562711	-0.0562118	0.0605359	0.352604	0.581383	13.5263	0.0602766	44.3534
fib	RAB4B-EGLN2	100529264	7	0.0775431	0.077388	0.0834573	0.352819	0.58168	24.7933	0.000372891	76.0721
fib	MAPK14	1432	12	-0.0358368	-0.0358215	0.0385712	0.352833	0.58168	12.0346	0.361045	19.1833
fib	ZNF516	9658	10	-0.0515153	-0.0514698	0.0554569	0.352928	0.581797	20.9948	0.0126735	56.6292
fib	PDXP	57026	12	-0.0492738	-0.049234	0.0530478	0.352964	0.581798	24.0409	0.0125619	54.9857
fib	EBP	10682	12	-0.0446972	-0.0446675	0.0481221	0.352977	0.581798	21.7289	0.0265598	45.5469
fib		147990	2	-0.116811	-0.116282	0.125781	0.353054	0.581875	0.730789	0.392628	0
fib	OR8K5	219453	3	-0.181625	-0.179654	0.195581	0.353073	0.581875	6.12307	0.0468158	75.7482
fib	RIC8A	60626	12	0.0422691	0.042244	0.0455299	0.353209	0.58206	16.6501	0.118661	39.5414
fib	FDX1	2230	12	-0.0467808	-0.0467467	0.0504017	0.353325	0.582211	20.8031	0.0354699	50.2113
fib	DYNC2LI1	51626	12	0.0548999	0.0548448	0.0591548	0.35337	0.582246	30.3074	0.00141763	63.8502
fib	REG4	83998	4	-0.104993	-0.104609	0.113163	0.35351	0.582437	8.00602	0.0458874	60.2
fib	ABCD1	215	12	0.0393179	0.0392976	0.0423811	0.353552	0.582465	13.5937	0.256298	31.1274
fib	RASA4	10156	12	0.0602937	0.0602208	0.0650078	0.353675	0.582589	32.7132	0.000585498	70.2026
fib	HNMT	3176	12	-0.0430734	-0.0430468	0.046442	0.353684	0.582589	18.7486	0.0657585	41.7447
fib	TKTL2	84076	3	-0.121972	-0.12137	0.131515	0.3537	0.582589	3.87644	0.14396	47.6719
fib		114299	2	-0.116635	-0.116109	0.125781	0.353779	0.582678	0.278417	0.597741	0
fib	SMYD5	10322	12	0.0535508	0.0534997	0.0577652	0.353904	0.582821	27.4022	0.00399373	62.0624
fib	TCP11L2	255394	12	0.0309157	0.0309058	0.0333508	0.353935	0.582821	11.3965	0.410669	0
fib	HMGN2	3151	12	0.0477214	0.0476852	0.0514807	0.353938	0.582821	22.0087	0.0243059	52.2363
fib	CFI	3426	12	-0.0592226	-0.0591535	0.0638944	0.353987	0.582857	31.49	0.000920423	69.1243
fib	DOCK3	1795	11	0.0593064	0.059237	0.0639926	0.354046	0.582857	28.942	0.00127327	65.624
fib		255352	3	-0.110362	-0.109916	0.119084	0.354054	0.582857	2.82937	0.243002	37.494
fib	SPRN	503542	11	-0.0771222	-0.0769696	0.083218	0.354057	0.582857	48.7805	4.46837e-07	80.8104
fib	MIR130A	406919	3	-0.0821116	-0.0819276	0.088613	0.354118	0.582917	3.39124	0.183485	0.00372072
fib	SEBOX	645832	10	-0.0489884	-0.0489492	0.0528772	0.354209	0.582951	18.5538	0.0292654	50.7064
fib	OPA1-AS1	100873941	7	-0.0551688	-0.0551129	0.0595489	0.354214	0.582951	12.6265	0.0493653	52.6308
fib	PLA2G2F	64600	3	-0.150505	-0.149379	0.162456	0.354219	0.582951	5.83545	0.0540564	64.9546
fib	PAX1	5075	3	-0.0820893	-0.0819054	0.0886107	0.354236	0.582951	1.9586	0.375574	0
fib	LINC00999	399744	3	-0.149302	-0.148203	0.161186	0.354305	0.582994	4.99635	0.0822348	64.414
fib	IDUA	3425	12	0.07062	0.0705028	0.0762462	0.354337	0.582994	49.9304	6.44231e-07	78.5789
fib	LCE4A	199834	3	-0.0820688	-0.0818851	0.0886107	0.354356	0.582994	0.91062	0.634251	0
fib	ACSS2	55902	12	0.0320956	0.0320846	0.0346546	0.354365	0.582994	12.9943	0.293698	5.0239
fib	LINC01719	101928979	4	-0.0594894	-0.0594193	0.064235	0.354383	0.582994	4.48181	0.213919	36.3489
fib	NUCB1	4924	12	-0.0622264	-0.0621462	0.067198	0.354438	0.583045	34.4672	0.000303234	72.1707
fib	ZNF75A	7627	12	0.0465285	0.0464949	0.0502573	0.354547	0.583126	23.5307	0.0148634	49.9318
fib	RAD9A	5883	12	0.0552355	0.0551794	0.059663	0.354555	0.583126	30.659	0.00124753	64.4745
fib	ITGA6-AS1	101929947	2	0.0702658	0.0701504	0.0759004	0.354569	0.583126	0.533186	0.465271	0
fib	SEC11A	23478	12	0.0629356	0.0628526	0.0679846	0.354585	0.583126	36.3155	0.000149957	72.8317
fib	WEE2-AS1	285962	9	-0.0553308	-0.0552744	0.0597893	0.354743	0.583292	17.2015	0.0280783	50.6835
fib	RAB26	25837	12	-0.0522348	-0.0521873	0.056445	0.354752	0.583292	27.6547	0.00365556	60.2469
fib	CHRNE	1145	12	-0.0474232	-0.0473877	0.0512462	0.354759	0.583292	23.1599	0.0167793	51.8058
fib	CETN3	1070	12	0.0545216	0.0544677	0.05892	0.354783	0.583292	28.5264	0.00268706	63.5565
fib	MRTFA-AS1	101927257	3	0.130711	0.129972	0.141279	0.354864	0.583292	5.96053	0.0507794	70.7906
fib	QPCTL	54814	12	-0.0572235	-0.0571611	0.0618546	0.354899	0.583292	31.2002	0.00102371	66.9987
fib	SLC13A4	26266	11	-0.0591255	-0.0590567	0.0639106	0.354899	0.583292	30.3674	0.000745765	65.5337
fib	ZNF710	374655	12	0.0657005	0.0656061	0.0710182	0.354903	0.583292	48.3408	1.24112e-06	75.1783
fib	AGBL1	123624	4	0.108419	0.107996	0.117194	0.354905	0.583292	5.88831	0.117173	46.4873
fib	LINC00608	151300	2	-0.116327	-0.115805	0.125781	0.355053	0.583496	0.0128045	0.909906	0
fib	TEX36-AS1	100169752	2	-0.255285	-0.24988	0.276138	0.355236	0.583698	3.43855	0.0636914	70.918
fib	DEFB119	245932	3	-0.105264	-0.104877	0.113868	0.355256	0.583698	3.81342	0.148568	32.4694
fib	TIMP4	7079	6	0.06132	0.0612433	0.0663361	0.355286	0.583698	6.26333	0.281433	23.3501
fib	PPEF1	5475	3	-0.0819098	-0.0817272	0.0886145	0.35531	0.583698	2.94115	0.229793	0.00609751
fib	IFNL2	282616	3	-0.150035	-0.148919	0.162319	0.35532	0.583698	4.87422	0.087413	64.8968
fib	CAPSL	133690	3	-0.219989	-0.216508	0.238009	0.355337	0.583698	8.24192	0.0162289	83.6953
fib	NPIPB7	440350	2	-0.207326	-0.204405	0.224313	0.355346	0.583698	2.34075	0.126029	57.2787
fib	IL6R-AS1	101928101	6	-0.0742559	-0.0741197	0.0803503	0.355407	0.583719	13.6215	0.0182008	66.2672
fib	TVP23B	51030	11	0.0429518	0.0429254	0.046477	0.355408	0.583719	15.4313	0.117111	37.0533
fib	CYLC1	1538	3	0.0818949	0.0817123	0.0886216	0.355436	0.583725	1.88576	0.389504	0.0173549
fib	UFL1	23376	12	-0.0606743	-0.0606	0.0656749	0.35556	0.583871	32.2929	0.000684396	70.8228
fib	APOBEC3A	200315	11	0.031522	0.0315115	0.0341208	0.355573	0.583871	8.72498	0.558387	0.0380416
fib	BRICD5	283870	8	0.0852525	0.0850466	0.0922881	0.355609	0.583873	25.2553	0.000683638	74.9394
fib	DOC2A	8448	12	0.0444167	0.0443876	0.0480855	0.355641	0.583873	19.9271	0.0463509	45.4675
fib	XKR8	55113	12	-0.0500137	-0.049972	0.0541464	0.355656	0.583873	26.6487	0.00519081	56.7866
fib	STARD5	80765	12	-0.0469318	-0.0468974	0.0508116	0.355672	0.583873	23.2237	0.0164341	50.9938
fib	RSPH3	83861	12	0.0446156	0.0445861	0.0483099	0.355731	0.58393	23.831	0.0134649	45.952
fib	SURF6	6838	12	-0.0397944	-0.0397734	0.043093	0.355771	0.583956	15.5054	0.16051	33.1429
fib	PDGFDDN	105369464	2	0.111792	0.111329	0.121069	0.355812	0.583963	2.4713	0.115942	59.5354
fib	PPAN	56342	11	0.0741754	0.0740397	0.0803354	0.355839	0.583963	43.7534	3.64487e-06	78.9667
fib	BEND3	57673	12	0.0612602	0.0611837	0.0663488	0.355848	0.583963	36.3075	0.000150416	71.4306
fib		84663	3	-0.122249	-0.121644	0.132413	0.355881	0.583967	3.72482	0.155298	48.3209
fib	SPSB3	90864	12	-0.0610353	-0.0609596	0.0661123	0.355899	0.583967	36.927	0.000118522	71.2193
fib	PRAMEF12	390999	3	-0.105553	-0.105163	0.114355	0.35599	0.583974	3.47253	0.176178	32.9594
fib	HCCAT5	283902	2	-0.256266	-0.250799	0.27765	0.356018	0.583974	3.47442	0.0623244	71.2183
fib	TYRP1	7306	3	-0.148381	-0.147302	0.160764	0.356019	0.583974	5.75144	0.0563754	64.2315
fib	INHBA	3624	12	0.0338506	0.0338377	0.0366756	0.356022	0.583974	10.7692	0.462794	12.5394
fib	MYO7A	4647	12	0.055581	0.0555238	0.0602214	0.356036	0.583974	32.2497	0.000695441	65.143
fib	GTF3C2-AS1	100505624	9	0.0639795	0.0638924	0.069324	0.356056	0.583974	26.0814	0.00101713	69.7425
fib	NPS	594857	2	-0.246315	-0.241451	0.2669	0.356074	0.583974	3.22407	0.0725632	68.9833
fib	NBL1	4681	10	0.047326	0.0472907	0.0512857	0.356116	0.583997	15.8609	0.069844	39.2884
fib	TSC22D3	1831	12	0.034802	0.034788	0.0377155	0.356137	0.583997	13.2803	0.275401	16.2378
fib	SNAPIN	23557	12	0.0409203	0.0408975	0.0443494	0.356175	0.584019	17.7817	0.086787	36.537
fib	SLC23A1	9963	12	-0.0415162	-0.0414924	0.0450004	0.356229	0.584069	16.9206	0.110246	38.2155
fib	SERPINA11	256394	12	0.0607189	0.0606444	0.065882	0.356721	0.584812	32.5585	0.000620156	71.0115
fib	SLC71A2	84641	11	0.0428315	0.0428053	0.0464745	0.356731	0.584812	14.918	0.135079	35.8182
fib	UBE2B	7320	12	0.0391112	0.0390913	0.0424417	0.356775	0.584843	15.2043	0.173334	31.3016
fib	RAB11FIP4	84440	12	0.0503501	0.0503076	0.0546495	0.356879	0.584936	25.5648	0.00752964	57.5784
fib	DTX3L	151636	12	0.033394	0.0333816	0.0362455	0.35688	0.584936	11.7951	0.379239	10.9738
fib	TRIM71	131405	3	-0.0816299	-0.081449	0.0886141	0.356954	0.585018	1.36214	0.506075	0.00539949
fib	HCAR2	338442	12	-0.0451205	-0.0450899	0.0489835	0.356979	0.585018	21.7914	0.0260403	47.3737
fib	TMEM132C	92293	2	0.219119	0.215678	0.237924	0.357072	0.585049	6.49701	0.0108056	84.6083
fib	PRSS42P	339906	10	-0.0705517	-0.0704348	0.0766102	0.357094	0.585049	29.4013	0.000554375	69.3591
fib	DAZ2	57055	4	-0.100773	-0.100434	0.109431	0.357111	0.585049	5.68241	0.128126	49.1568
fib	ZNF597	146434	12	0.0307173	0.0307077	0.0333579	0.357133	0.585049	15.2436	0.171614	0.0273836
fib	USP30-AS1	100131733	4	-0.0794356	-0.0792689	0.0862648	0.357137	0.585049	7.59439	0.0551822	63.8016
fib	BRAF	673	12	-0.0538739	-0.0538219	0.0585075	0.357153	0.585049	27.8824	0.00337438	63.0325
fib	ELOA3BP	728929	8	-0.0549183	-0.0548631	0.0596495	0.357216	0.585049	12.8941	0.0747322	42.7794
fib	OR4D1	26689	3	-0.0815728	-0.0813923	0.0886107	0.357272	0.585049	0.948043	0.622494	0
fib	WNT2B	7482	11	0.054795	0.0547402	0.0595273	0.35731	0.585049	25.0593	0.00523425	60.1807
fib	ANTKMT	65990	12	0.0307082	0.0306986	0.033361	0.357322	0.585049	21.0244	0.033119	0.0397935
fib	MIR1302-7	100302147	2	-0.153135	-0.151949	0.166373	0.357348	0.585049	1.42938	0.231866	30.0396
fib	SNORD26	9302	8	0.0532384	0.0531881	0.0578451	0.357384	0.585049	13.3516	0.0639908	39.3918
fib	LRIT2	340745	3	-0.1375	-0.13664	0.149399	0.357388	0.585049	4.54737	0.102932	58.7917
fib	RGL2	5863	12	0.0625021	0.0624209	0.0679111	0.357388	0.585049	37.8461	8.30541e-05	72.7709
fib	CAAP1	79886	12	0.0320422	0.0320312	0.0348152	0.35739	0.585049	10.1217	0.519472	5.63462
fib	REG1B	5968	3	-0.0815505	-0.0813702	0.0886107	0.357404	0.585049	1.36474	0.505418	0
fib	C20orf173	140873	4	-0.0606562	-0.060582	0.065911	0.357429	0.585049	0.70848	0.871208	0
fib	EXOSC10-AS1	105376736	4	-0.0664254	-0.0663279	0.0721841	0.357456	0.585049	5.90721	0.116213	48.7617
fib	OXLD1	339229	9	0.0564588	0.0563989	0.0613547	0.357467	0.585049	17.4341	0.025893	53.1007
fib	CRIM1-DT	100288911	2	0.199333	0.196735	0.216627	0.357485	0.585049	7.451	0.00634013	86.579
fib	PI4KB	5298	12	0.0558798	0.0558217	0.0607427	0.357603	0.585196	31.9287	0.000783076	65.7511
fib	SPATA13	221178	12	-0.059619	-0.0595484	0.0648101	0.357624	0.585196	33.1026	0.00050639	70.0151
fib		100129885	3	-0.0814777	-0.0812979	0.0886107	0.357833	0.585437	1.79027	0.408553	0
fib	LGALS8	3964	12	0.0329283	0.0329164	0.035811	0.357834	0.585437	12.9166	0.298813	9.37249
fib	GCGR	2642	12	-0.0645185	-0.0644291	0.0701688	0.357847	0.585437	46.4208	2.7241e-06	74.552
fib	IAPP	3375	10	-0.0577058	-0.0576419	0.0627624	0.357869	0.585437	23.2875	0.0055819	63.8047
fib	SHANK3	85358	12	-0.0504603	-0.0504176	0.0548893	0.357933	0.585502	25.4906	0.00772191	57.9488
fib	PCDH8	5100	3	-0.214424	-0.211197	0.233268	0.357982	0.585522	8.20275	0.0165499	83.0151
fib	DRD2	1813	3	-0.0814561	-0.0812764	0.0886168	0.357994	0.585522	1.54877	0.460988	0.00974764
fib	PBX4	80714	6	0.0914788	0.0912245	0.0995276	0.358028	0.585537	12.5001	0.0285418	60.1777
fib	MYCBP2-AS1	100874212	9	-0.0330926	-0.0330805	0.0360092	0.358094	0.585607	10.4483	0.234958	0.0429523
fib	LAMTOR5-AS1	101410535	4	-0.0553277	-0.0552713	0.060208	0.358126	0.585618	4.07529	0.253448	28.6105
fib	ASB5	140458	3	-0.126986	-0.126308	0.138265	0.358396	0.58602	4.18329	0.123484	52.2959
fib		730412	2	-0.115499	-0.114988	0.125781	0.358485	0.586111	0.964859	0.325966	0
fib	TRIM48	79097	3	-0.0813659	-0.0811868	0.088612	0.3585	0.586111	2.56529	0.277303	0.00212139
fib	FOXO3B	2310	9	-0.0388209	-0.0388014	0.0422824	0.358549	0.58615	11.673	0.166399	26.1653
fib	MIR1291	100302221	5	0.0952407	0.0949538	0.103757	0.35866	0.586291	17.1815	0.00178215	75.6798
fib	GATD1-DT	171391	9	-0.0703758	-0.0702598	0.0766736	0.358691	0.586303	33.5214	4.95915e-05	75.9314
fib	ERVK3-1	105372481	5	0.0792447	0.0790793	0.0863579	0.358812	0.58646	11.8645	0.0183879	64.1541
fib	FABP12	646486	3	-0.081303	-0.0811244	0.0886107	0.358865	0.5865	1.45698	0.482637	0
fib	DHX38	9785	12	0.0594421	0.0593722	0.0647933	0.358927	0.5865	33.6438	0.00041351	69.9991
fib	SHBG	6462	12	0.0543828	0.0543292	0.0592793	0.358933	0.5865	29.5393	0.00187095	64.0046
fib	BORCS5	118426	12	0.0406247	0.0406024	0.0442826	0.358934	0.5865	17.1987	0.102134	36.3615
fib	LRRN3	54674	12	0.0347262	0.0347123	0.037857	0.358986	0.586544	12.8654	0.302212	16.7312
fib	MIR4647	100616124	5	0.0409036	0.0408808	0.0445953	0.359029	0.586575	3.06912	0.546325	0
fib	GORASP1	64689	12	0.0517833	0.0517371	0.0564608	0.359061	0.586587	27.604	0.00372118	60.2693
fib	NEMP2-DT	105376748	5	-0.0528927	-0.0528435	0.0576918	0.359239	0.586839	5.75388	0.218298	24.7232
fib	ALPI	248	3	-0.0812341	-0.0810559	0.0886107	0.359272	0.586852	1.09188	0.579297	0
fib	ANGPT4	51378	5	-0.0826238	-0.0824363	0.0901366	0.359326	0.5869	8.00514	0.0913901	44.4739
fib	KREMEN2	79412	3	-0.102166	-0.101812	0.11147	0.359387	0.586913	2.5582	0.278287	29.9908
fib	NEURL4	84461	12	0.0757231	0.0755787	0.0826203	0.359395	0.586913	57.0888	3.20435e-08	81.8696
fib	PTTG3P	26255	8	-0.0439925	-0.0439642	0.0480016	0.359415	0.586913	6.80273	0.449705	15.9055
fib	BAGE5	85316	2	-0.298917	-0.290322	0.326182	0.359451	0.586913	4.73842	0.0294961	78.8959
fib	TTTY1	50858	3	-0.12077	-0.120186	0.131787	0.359458	0.586913	3.69257	0.157822	47.87
fib	JPH2	57158	7	-0.0495567	-0.0495162	0.0540802	0.35948	0.586913	5.04997	0.53742	12.2787
fib	CLVS1	157807	9	0.0595694	0.0594991	0.0650223	0.359594	0.587059	19.307	0.0133011	58.1718
fib	LINC00630	100287765	4	-0.0963145	-0.0960177	0.105145	0.359661	0.587128	13.5129	0.00364912	75.6592
fib	FOXP4	116113	12	-0.0569138	-0.0568524	0.0621385	0.35971	0.587168	35.3166	0.000219697	67.3069
fib	KCNA10	3744	3	-0.124275	-0.123639	0.135695	0.359749	0.587192	4.18932	0.123112	50.6019
fib	COX7A2	1347	12	-0.0532131	-0.0531629	0.058112	0.359825	0.587275	26.7797	0.00496063	62.52
fib	AIRIM	54955	12	0.0423151	0.0422899	0.0462209	0.359931	0.587409	18.752	0.0656933	41.22
fib	TAB3	257397	12	0.0434414	0.0434141	0.0474591	0.360011	0.5875	20.6539	0.0371392	44.0852
fib	TNK2	10188	12	0.069213	0.0691027	0.0756505	0.360241	0.58781	47.637	1.65694e-06	78.2272
fib	MIR1182	100302132	3	0.0635009	0.0634157	0.0694083	0.36025	0.58781	2.51138	0.284879	27.882
fib	PCM1	5108	12	0.0501389	0.050097	0.0548074	0.360286	0.587828	24.0063	0.0127066	57.8228
fib	CASC8	727677	2	-0.115017	-0.114512	0.125781	0.360496	0.588131	0.826278	0.363351	0
fib	C19orf53	28974	12	0.0509663	0.0509222	0.0557395	0.360524	0.588138	26.6005	0.00527807	59.2268
fib	ADAM7	8756	3	-0.0810232	-0.0808464	0.0886272	0.36061	0.588183	2.09627	0.350591	0.0263745
fib	HTRA2	27429	12	0.0630874	0.0630039	0.0690087	0.360614	0.588183	41.4394	2.02445e-05	73.6587
fib	CNMD	11061	6	-0.0495368	-0.0494963	0.0541875	0.360626	0.588183	2.55182	0.768671	0
fib	PMAIP1	5366	10	0.03797	0.0379518	0.041539	0.360675	0.588223	8.33285	0.500982	13.0033
fib	TGFBRAP1	9392	12	0.0406288	0.0406065	0.0444544	0.360746	0.5883	17.3838	0.0970235	36.8113
fib	PCCB	5096	12	0.0304806	0.0304711	0.0333533	0.360785	0.588322	14.9294	0.18575	0.00953224
fib	VHLL	391104	3	-0.080963	-0.0807866	0.0886107	0.360878	0.588424	0.0329536	0.983658	0
fib	F2RL2	2151	12	-0.0417043	-0.0416801	0.0456454	0.360896	0.588424	17.2286	0.101292	39.826
fib	RSPH6A	81492	3	-0.1304	-0.129666	0.142798	0.361148	0.588794	4.40609	0.110466	55.0974
fib	IFNA10	3446	3	-0.0809095	-0.0807334	0.0886146	0.361216	0.588837	2.31933	0.313592	0.00627572
fib	TMEM115	11070	12	0.0321471	0.032136	0.0352103	0.361241	0.588837	10.0814	0.523083	7.12835
fib	STK32B	55351	7	0.0439224	0.0438942	0.0481083	0.361247	0.588837	4.28716	0.637878	0
fib	KLHL41	10324	12	0.0527913	0.0527423	0.057832	0.361327	0.588908	28.138	0.00308345	62.1511
fib	FAM118B	79607	12	0.0558807	0.0558226	0.061218	0.36134	0.588908	31.4687	0.000927665	66.2925
fib	RNY1	6084	5	-0.0931902	-0.0929213	0.102098	0.361373	0.588921	10.1753	0.0375755	62.6286
fib	SPRR2F	6705	2	0.309185	0.299695	0.33876	0.361402	0.588929	5.10126	0.0239084	80.397
fib	CEP44	80817	12	0.0443075	0.0442785	0.0485518	0.361462	0.588963	19.9664	0.0458041	46.4682
fib	CAPNS2	84290	3	-0.0808599	-0.0806841	0.0886107	0.36149	0.588963	0.110922	0.946049	0
fib	LCE1D	353134	3	-0.0808626	-0.0806868	0.0886163	0.361505	0.588963	2.82167	0.24394	0.00904738
fib	CRYM	1428	12	0.0406893	0.0406669	0.0445925	0.361522	0.588963	17.0007	0.107854	37.1701
fib	STAG3L2	442582	10	-0.0544004	-0.0543468	0.0596255	0.361575	0.589011	21.8627	0.00932455	59.4605
fib	UBE4B	10277	12	0.048075	0.048038	0.0527046	0.361684	0.589149	23.0538	0.0173691	54.4021
fib	LINC01410	103352539	5	0.0801807	0.0800094	0.0879141	0.36175	0.589216	11.4866	0.0216066	65.4099
fib	RNF44	22838	12	0.0506824	0.0506391	0.0555844	0.361868	0.589368	27.2705	0.00418191	58.9977
fib	ELOC	6921	12	0.0529588	0.0529094	0.0580854	0.361905	0.589388	27.2971	0.00414319	62.4852
fib	FAM200C	63920	12	0.0473008	0.0472655	0.0518986	0.36208	0.58963	24.0181	0.012657	52.9911
fib	LINC01101	84931	3	-0.15174	-0.150586	0.166505	0.362124	0.58963	5.00772	0.0817689	66.6036
fib	LINC02984	100507516	4	0.104263	0.103887	0.114409	0.362127	0.58963	12.5146	0.00581299	79.479
fib	MFN1	55669	12	0.0312824	0.0312722	0.0343299	0.362175	0.589657	12.9565	0.29618	3.78296
fib	DIO3OS	64150	10	-0.0899851	-0.089743	0.0987555	0.362195	0.589657	49.2733	1.47506e-07	84.5482
fib	MFSD2A	84879	12	0.036502	0.0364858	0.0400632	0.362237	0.589657	12.3948	0.334712	24.0925
fib	NOTCH2NLB	100996763	7	-0.0624476	-0.0623665	0.0685412	0.362245	0.589657	17.0357	0.00915298	64.2322
fib	BCL6	604	12	-0.0476946	-0.0476584	0.0523533	0.362288	0.589657	23.7144	0.0139925	53.7943
fib	MTSS2	92154	12	-0.0535026	-0.0534516	0.058729	0.362291	0.589657	32.2285	0.000700921	63.3152
fib	TMPRSS5	80975	10	-0.0656596	-0.0655654	0.072085	0.362367	0.589741	32.6903	0.000151187	70.8374
fib	WFDC11	259239	3	0.173708	0.171982	0.190772	0.362531	0.589967	5.90257	0.0522724	74.5066
fib	NKX6-3	157848	3	-0.0806729	-0.0804983	0.0886154	0.362627	0.590083	2.19578	0.333574	0.00748084
fib	RDH13	112724	12	0.0545195	0.0544656	0.059892	0.362666	0.590106	31.0815	0.00106919	64.7508
fib	RNASEH1	246243	12	0.0392365	0.0392164	0.0431088	0.36273	0.590172	14.8696	0.188545	33.1867
fib	SLC47A2	146802	12	-0.042395	-0.0423697	0.0465839	0.362781	0.590213	19.989	0.0454918	42.0786
fib	RNASE12	493901	3	-0.080636	-0.0804617	0.0886107	0.362821	0.590239	0.174498	0.916449	0
fib	MORN3	283385	8	0.0446606	0.0446309	0.0490875	0.36292	0.590341	8.44679	0.294848	0.0157887
fib	ZNF665	79788	11	0.0622645	0.0621841	0.0684382	0.362933	0.590341	27.26	0.00236864	66.3237
fib	MRPL33	9553	12	-0.0416581	-0.0416341	0.0458027	0.36308	0.590515	18.3058	0.0747499	40.2111
fib		731548	2	-0.120402	-0.119824	0.132387	0.363102	0.590515	1.05816	0.303636	5.4962
fib	ZCCHC12	170261	3	0.0805868	0.0804128	0.0886107	0.363114	0.590515	0.664384	0.71735	0
fib	OR2S2	56656	3	-0.165544	-0.164048	0.182041	0.363152	0.590537	5.56479	0.06189	72.0056
fib	GH2	2689	3	-0.0805675	-0.0803936	0.0886107	0.363229	0.590622	0.263885	0.876391	0
fib	ZNF44	51710	12	0.0488779	0.048839	0.0537778	0.36341	0.590853	25.6592	0.00729146	56.1934
fib	DSCAML1	57453	12	0.068289	0.0681831	0.0751406	0.363447	0.590853	48.5214	1.15229e-06	77.9194
fib	UTP14A	10813	12	0.0406603	0.0406379	0.0447429	0.363479	0.590853	16.7245	0.116293	37.5579
fib	ZNF99	7652	9	0.060085	0.0600128	0.0661187	0.363486	0.590853	18.3391	0.0188231	54.6544
fib	DHX33	56919	12	0.0394588	0.0394384	0.0434221	0.363494	0.590853	18.0089	0.0813745	34.0518
fib	MIR508	574513	2	-0.11429	-0.113795	0.125781	0.36354	0.59088	0.774489	0.378832	0
fib	SNORA66	26782	7	0.129518	0.128799	0.142554	0.363584	0.59088	35.3782	3.63999e-06	88.585
fib	ZNF804A	91752	8	-0.0667197	-0.0666208	0.0734358	0.363591	0.59088	15.7162	0.0278394	57.8501
fib	SMYD1	150572	3	-0.0805032	-0.0803298	0.0886107	0.363612	0.59088	1.88883	0.388907	0.00010123
fib	MDH1	4190	12	0.0423664	0.0423411	0.0466354	0.363634	0.59088	18.8455	0.063924	42.1991
fib	SGSM1	129049	12	0.0558816	0.0558235	0.0615154	0.363658	0.59088	30.4353	0.00135331	66.625
fib	SUGT1P1	441394	4	0.0545392	0.0544852	0.0600453	0.36372	0.59094	1.3337	0.721146	0
fib	MTX2	10651	12	0.0582277	0.058162	0.0641192	0.363816	0.591056	33.367	0.000458721	69.3465
fib	SNORA32	692063	10	0.0595429	0.0594726	0.0655777	0.363892	0.591126	24.5142	0.0035583	67.2931
fib	HUWE1	10075	12	0.0418106	0.0417863	0.0460498	0.363908	0.591126	17.3607	0.0976492	40.8098
fib	C11orf21	29125	11	0.0406605	0.0406381	0.0447861	0.36394	0.591138	13.6123	0.191421	33.8483
fib	GOLGA2P6	729668	2	-0.114186	-0.113692	0.125781	0.363977	0.591157	0.415264	0.51931	0
fib	ARF1	375	12	0.048217	0.0481797	0.0531233	0.364067	0.591212	23.7824	0.0136823	55.1127
fib	TMEM86A	144110	12	0.0431512	0.0431244	0.0475444	0.364091	0.591212	18.7991	0.0647956	44.2761
fib	SNX21	90203	12	0.0545786	0.0545245	0.060138	0.364113	0.591212	30.3636	0.001389	65.0443
fib	PADI3	51702	3	-0.0804174	-0.0802445	0.0886107	0.364123	0.591212	0.748482	0.687811	0
fib	SLC10A2	6555	3	-0.172889	-0.171186	0.190507	0.364134	0.591212	5.84405	0.0538245	74.4355
fib	MIR208B	100126336	2	-0.114132	-0.113639	0.125781	0.364202	0.591283	0.369829	0.543097	0
fib	B4GALT4-AS1	100874201	4	0.0683756	0.0682692	0.075371	0.364308	0.591416	6.12096	0.105871	52.8352
fib	RNF126	55658	12	-0.0508349	-0.0507911	0.0560477	0.364411	0.591468	27.4713	0.00389826	59.6769
fib	HECTD2	143279	12	0.0521334	0.0520862	0.0574824	0.364436	0.591468	26.9815	0.00462482	61.6834
fib	DCAF1	9730	12	0.032866	0.0328542	0.03624	0.36446	0.591468	9.31476	0.592864	10.9535
fib	ZFYVE9	9372	12	-0.0330439	-0.0330319	0.0364389	0.364496	0.591468	11.5641	0.397281	11.68
fib	ARHGAP10	79658	12	0.0669291	0.0668293	0.0738056	0.364497	0.591468	55.2843	6.87442e-08	77.0825
fib	SNORA3A	619562	8	0.0740228	0.0738879	0.0816295	0.364505	0.591468	23.0476	0.00167235	69.1709
fib	MAP3K5	4217	12	-0.030513	-0.0305035	0.0336493	0.364515	0.591468	11.3595	0.413653	1.15887
fib	RBM5-AS1	100775107	9	0.0546031	0.0545489	0.060221	0.364559	0.591468	18.3785	0.0185609	59.714
fib	TAS2R46	259292	8	-0.0567507	-0.0566898	0.0625899	0.364562	0.591468	12.9699	0.0728444	47.7867
fib	ANKRD30BL	554226	4	0.0733328	0.0732016	0.0808944	0.364658	0.591544	3.02084	0.388423	0.00762392
fib	TNKS	8658	12	-0.0302908	-0.0302815	0.0334165	0.364692	0.591544	16.2391	0.132484	0.255468
fib	ADCYAP1	116	3	-0.0803219	-0.0801496	0.0886107	0.364693	0.591544	1.29411	0.523586	0
fib	H3-4	8290	3	-0.132444	-0.131675	0.146116	0.364708	0.591544	4.4454	0.108316	57.0081
fib	CCDC47	57003	12	-0.0438665	-0.0438384	0.0484057	0.364816	0.591637	19.7629	0.0487	46.1573
fib	LINC02139	400548	6	-0.0708834	-0.0707649	0.0782203	0.364829	0.591637	14.857	0.0109913	64.394
fib	HSPE1	3336	12	-0.0609816	-0.0609062	0.0672978	0.364858	0.591637	36.7341	0.000127667	72.2558
fib	KCNG3	170850	3	-0.142878	-0.141914	0.157684	0.364879	0.591637	4.75187	0.0929277	62.8609
fib	TIMM23	100287932	10	0.0564219	0.0563621	0.0622697	0.364889	0.591637	26.7051	0.00156477	65.6905
fib	ZNF398	57541	12	0.037386	0.0373686	0.0412735	0.365035	0.591747	13.3162	0.273163	27.8562
fib	COX14	84987	12	-0.036903	-0.0368863	0.0407415	0.36505	0.591747	16.0155	0.140555	26.2262
fib	STAC2	342667	4	0.126804	0.126129	0.139995	0.365056	0.591747	7.33047	0.0620781	62.019
fib	MIR4319	100422829	2	-0.0948502	-0.0945668	0.104722	0.365078	0.591747	1.85704	0.172966	46.151
fib	SP3	6670	12	0.0341832	0.0341699	0.0377411	0.36508	0.591747	13.5121	0.261177	16.3273
fib	TYR	7299	3	-0.0802474	-0.0800756	0.0886107	0.365138	0.591774	0.681549	0.711219	0
fib	KRTAP5-10	387273	3	-0.117903	-0.11736	0.130193	0.365145	0.591774	3.78364	0.150797	46.6976
fib	MOAP1	64112	12	0.0474878	0.0474521	0.052467	0.365414	0.592169	23.3841	0.0155951	53.9922
fib	PRNT	149830	3	-0.0801813	-0.0800099	0.0886118	0.36554	0.592333	2.35901	0.307431	0.00181687
fib	IL17RD	54756	12	0.0729682	0.072839	0.080647	0.365579	0.592357	45.6112	3.78705e-06	80.9357
fib	GRIN2D	2906	7	0.0827187	0.0825306	0.0914519	0.365728	0.59255	19.8463	0.00294933	67.8227
fib	HMGB1	3146	12	-0.0465418	-0.0465082	0.0514577	0.365748	0.59255	21.99	0.024451	52.1944
fib	FEZF2	55079	3	-0.0801375	-0.0799664	0.088618	0.365835	0.592642	2.01025	0.366	0.0117108
fib	KPNB1	3837	12	0.0334116	0.0333992	0.0369488	0.365854	0.592642	11.7102	0.385813	13.5231
fib		400077	2	-0.162516	-0.1611	0.179778	0.366006	0.592832	1.60936	0.204581	37.8636
fib	TRMT11	60487	12	0.0509134	0.0508695	0.0563231	0.36602	0.592832	26.1898	0.00608077	60.0732
fib	ZNF137P	7696	10	0.0482379	0.0482005	0.0533705	0.366085	0.592875	19.6259	0.020367	49.541
fib	KIF1C-AS1	102724009	8	-0.0596539	-0.0595832	0.0660028	0.366097	0.592875	17.4297	0.0148258	61.9053
fib	LETM2	137994	11	0.0396859	0.0396651	0.0439127	0.36613	0.592881	15.2412	0.123513	29.0661
fib	LNX2	222484	12	-0.03868	-0.0386608	0.0428015	0.36615	0.592881	15.0192	0.181621	32.3257
fib	BLTP1	84162	10	0.0479844	0.0479476	0.0531023	0.366196	0.592916	18.7367	0.0275271	52.7163
fib	TREM1	54210	9	0.0345912	0.0345775	0.0382949	0.366375	0.593165	8.14759	0.419187	0.0175469
fib	HSALR1	100289580	7	0.065207	0.0651147	0.0722109	0.366522	0.593363	20.0858	0.00267367	67.8255
fib	TRAPPC2L	51693	12	-0.0430021	-0.0429756	0.0476258	0.366571	0.593363	21.2112	0.0312474	44.4573
fib	PRELID1P6	388955	2	0.291034	0.283086	0.322327	0.366571	0.593363	4.6301	0.0314157	78.4022
fib	ZNF280B	140883	9	0.0661994	0.0661029	0.0733274	0.366636	0.593428	18.3681	0.01863	57.0515
fib		100170939	3	-0.0799729	-0.0798028	0.0886159	0.366809	0.59363	1.6507	0.438082	0.00838056
fib	SDC1	6382	12	0.0414543	0.0414306	0.0459346	0.366811	0.59363	17.9683	0.0823193	40.5315
fib	C19orf73	55150	11	0.0433989	0.0433716	0.0480923	0.36684	0.593638	17.329	0.0673944	41.9261
fib		404664	2	-0.113494	-0.113009	0.125781	0.366891	0.593681	0.406547	0.523727	0
fib	CHRM4	1132	3	-0.111494	-0.111034	0.12359	0.366988	0.593738	3.25947	0.195981	41.4573
fib	LINC02028	285389	6	-0.0936993	-0.0934261	0.103868	0.367003	0.593738	22.7005	0.000385103	80.0131
fib	SNORD113-7	767567	2	-0.113466	-0.112981	0.125781	0.367009	0.593738	0.407474	0.523254	0
fib	PCDHAC1	56135	12	0.0503205	0.0502781	0.0557841	0.367026	0.593738	26.7649	0.00498615	59.2923
fib		729021	2	-0.17531	-0.173536	0.194423	0.367218	0.593986	1.82749	0.176424	45.2801
fib	DDX12B	642846	7	-0.0646999	-0.0646097	0.071755	0.367228	0.593986	19.1552	0.0039094	67.4081
fib	BDNF-AS	497258	11	-0.0461644	-0.0461316	0.0512247	0.367475	0.594345	18.2682	0.0506051	47.5305
fib	HNRNPUL2-BSCL2	100534595	8	0.0638189	0.0637324	0.0708242	0.367541	0.59441	22.0602	0.00248036	66.9888
fib	TRAK1	22906	12	0.0525286	0.0524804	0.0582975	0.367565	0.59441	30.322	0.00141015	62.7616
fib	CNR1	1268	6	-0.0462071	-0.0461743	0.0512906	0.367647	0.59448	3.86075	0.569634	0.0140058
fib	SP5	389058	10	-0.03276	-0.0327483	0.036367	0.367686	0.59448	8.85712	0.450567	4.3088
fib	PDIA3	2923	12	0.046818	0.0467838	0.0519737	0.367694	0.59448	22.4558	0.0210707	53.1251
fib	OR7E24	26648	3	-0.101254	-0.10091	0.112408	0.367707	0.59448	2.51147	0.284866	30.973
fib	TRIM27	5987	12	0.0562763	0.056217	0.0624798	0.367741	0.594495	34.7072	0.000276909	67.6719
fib	OTOP2	92736	3	-0.0798026	-0.0796336	0.0886107	0.367802	0.594554	1.36049	0.506494	0
fib	MIR1208	100302281	2	-0.114538	-0.11404	0.127227	0.367979	0.594754	1.01235	0.314341	1.21987
fib	CLDN6	9074	3	-0.120113	-0.119539	0.13343	0.368018	0.594754	3.79329	0.150071	49.0427
fib	ZNF582-DT	386758	6	-0.0803318	-0.0801595	0.0892396	0.368024	0.594754	16.4458	0.00567999	72.7327
fib	SLC28A2-AS1	101928414	2	0.0917592	0.0915025	0.101942	0.36806	0.594754	0.221364	0.638003	0
fib	MIR298	100126296	2	-0.113216	-0.112735	0.125781	0.368065	0.594754	0.087146	0.767837	0
fib	CDK15	65061	4	-0.0593228	-0.0592533	0.065911	0.368097	0.594754	1.00243	0.800663	0
fib	POU5F1P5	100009667	5	0.0653317	0.0652389	0.0725887	0.368106	0.594754	8.112	0.0875608	50.3282
fib	KIAA1614	57710	10	0.0723057	0.0721799	0.0803443	0.368148	0.594754	40.853	5.31974e-06	79.6831
fib	RPL10	6134	12	0.0414967	0.0414729	0.0461102	0.368149	0.594754	17.7315	0.0880238	40.9549
fib	NOL12	79159	12	0.0611909	0.0611146	0.0680043	0.368222	0.594831	39.5481	4.27327e-05	72.848
fib		154761	2	-0.238078	-0.233679	0.264617	0.368275	0.594872	3.17229	0.0748975	68.477
fib	FAM168A	23201	12	0.0435843	0.0435567	0.0484449	0.368297	0.594872	20.0447	0.0447313	46.2409
fib	TMEM158	25907	7	0.0776111	0.0774557	0.0862887	0.36842	0.59502	17.59	0.0073429	65.5748
fib	BLID	414899	7	-0.0590303	-0.0589618	0.0656327	0.368438	0.59502	11.8597	0.0651724	46.8587
fib	TAAR9	134860	3	-0.178693	-0.176815	0.198716	0.368525	0.595121	7.13856	0.0281761	76.511
fib	HCN3	57657	12	-0.042759	-0.042733	0.047565	0.368674	0.595271	22.2342	0.0226202	44.3219
fib	FAM216B	144809	3	-0.183105	-0.181086	0.203694	0.368693	0.595271	6.46634	0.0394322	77.6525
fib	IGFL3	388555	3	-0.0796551	-0.0794871	0.088614	0.368706	0.595271	3.51147	0.17278	0.00532667
fib	NDEL1	81565	12	-0.041045	-0.041022	0.0456625	0.368717	0.595271	18.6673	0.0673335	39.868
fib	LRRIQ4	344657	8	0.0509546	0.0509106	0.0566948	0.368784	0.595303	10.9569	0.140512	39.3923
fib	CDH20	28316	8	-0.0575179	-0.0574545	0.0639977	0.368786	0.595303	13.8185	0.054506	49.9778
fib	TMBIM4	51643	12	0.051403	0.0513578	0.0572001	0.368838	0.595345	25.9909	0.00651027	61.2998
fib	SLU7	10569	12	0.0518807	0.0518342	0.0577402	0.368909	0.59542	27.5399	0.00380578	62.0291
fib	H1-8	132243	5	-0.0949765	-0.094692	0.105712	0.368948	0.595443	13.2133	0.0102794	66.6869
fib	ERVMER61-1	339476	3	0.079606	0.0794382	0.0886107	0.368983	0.595456	0.738019	0.691419	0
fib	ANAPC5	51433	12	0.0499909	0.0499493	0.0556521	0.36904	0.595456	26.6784	0.00513772	59.098
fib	SPATA22	84690	3	-0.0795965	-0.0794288	0.0886107	0.369041	0.595456	0.411767	0.813928	0
fib		100192426	2	-0.231075	-0.227048	0.257256	0.369065	0.595456	3.00877	0.0828152	66.7638
fib	C9orf163	158055	9	-0.0615898	-0.061512	0.0685703	0.36908	0.595456	22.9031	0.00349096	62.3882
fib	CDK3	1018	12	-0.0571767	-0.0571144	0.0636644	0.369135	0.595458	35.8018	0.000182568	68.8946
fib	SLC38A8	146167	3	-0.079583	-0.0794154	0.088616	0.369151	0.595458	2.03923	0.360733	0.00856775
fib	SNAP29	9342	12	-0.0429783	-0.0429519	0.047857	0.369156	0.595458	21.6239	0.0274543	44.9685
fib	PDXP-DT	101927051	8	0.0557648	0.0557071	0.0621096	0.369268	0.595599	17.7538	0.0131315	61.6905
fib	KDM5D	8284	8	-0.0402394	-0.0402177	0.0448398	0.369504	0.595908	8.94013	0.256983	11.3407
fib	HIGD2B	123346	3	-0.147801	-0.146734	0.1647	0.369509	0.595908	4.97868	0.0829645	65.8824
fib	DPY19L4	286148	12	-0.0323499	-0.0323386	0.0360515	0.369545	0.595926	12.9722	0.295148	10.261
fib	TTC28-AS1	284900	10	-0.0639519	-0.0638649	0.0712904	0.369686	0.596099	33.8787	9.38005e-05	74.004
fib	FAM27E5	284123	3	-0.0794865	-0.0793196	0.0886107	0.369702	0.596099	1.07022	0.585605	0
fib	RPL34P34	342994	2	-0.280226	-0.273114	0.312482	0.369839	0.596279	4.35962	0.0368005	77.0622
fib	LTB4R2	56413	12	-0.055923	-0.0558647	0.0623665	0.369888	0.596292	37.1725	0.000107807	67.5514
fib	LRIG2-DT	100996251	6	-0.0390163	-0.0389965	0.0435125	0.369896	0.596292	6.56091	0.255397	0.0166227
fib	GOSR1	9527	12	-0.0299028	-0.0298939	0.0333517	0.369937	0.596313	13.2853	0.275086	0.00342672
fib	TBC1D12	23232	10	0.0397745	0.0397535	0.0443639	0.369959	0.596313	15.1624	0.0865694	33.3137
fib	HOXA13	3209	3	-0.145969	-0.144941	0.162827	0.370006	0.596349	4.89111	0.0866778	65.1107
fib	AOAH-IT1	100874264	2	-0.0680269	-0.0679221	0.0759004	0.370111	0.596478	0.592098	0.441609	0
fib	NDUFAF2	91942	12	0.0529733	0.0529238	0.0591149	0.370195	0.596574	28.3815	0.00282879	63.8005
fib	LRRN2-AS1	105371692	4	-0.126784	-0.126109	0.141493	0.37023	0.596589	26.7262	6.71922e-06	86.657
fib	TCEAL5	340543	3	0.126222	0.125555	0.14094	0.370482	0.596886	4.32802	0.114864	53.9765
fib	SPRR4	163778	3	-0.175957	-0.174163	0.196496	0.370534	0.596886	6.24192	0.0441148	75.9746
fib	GAR1	54433	12	0.0537559	0.0537042	0.0600327	0.37055	0.596886	30.5939	0.00127747	64.9191
fib		9503	2	0.112624	0.11215	0.125781	0.370576	0.596886	0.286857	0.592242	0
fib	TGM6	343641	3	-0.0793417	-0.0791756	0.0886129	0.370587	0.596886	2.28787	0.318563	0.00352052
fib	CDCA7	83879	7	0.0523223	0.0522746	0.0584389	0.370609	0.596886	11.9656	0.06274	28.3855
fib	PLPPR5	163404	3	-0.15418	-0.15297	0.17221	0.370627	0.596886	5.19353	0.0745141	68.7469
fib	SMIM12	113444	12	0.053111	0.0530611	0.0593229	0.370635	0.596886	30.3691	0.00138625	64.0585
fib	LINC01428	101929265	5	-0.05901	-0.0589416	0.0659148	0.370655	0.596886	7.9882	0.0920115	49.584
fib	KDM6B	23135	12	0.048836	0.0487972	0.0545512	0.370663	0.596886	25.6208	0.00738732	57.4252
fib	LHFPL7	255349	3	-0.0793159	-0.07915	0.0886107	0.370731	0.596945	0.772304	0.679667	0
fib	MYL3	4634	12	0.0476141	0.0475782	0.0531959	0.370749	0.596945	24.4398	0.0110012	55.2344
fib	MLLT1	4298	12	0.0686057	0.0684983	0.0766568	0.370802	0.59699	47.3114	1.89332e-06	78.8164
fib	RPEL1	729020	7	0.0378003	0.0377823	0.0422435	0.370883	0.597051	2.52541	0.865613	0
fib	CA3	761	12	0.0432492	0.0432223	0.0483335	0.37089	0.597051	19.8182	0.0478967	46.0028
fib	ETHE1	23474	12	-0.0372807	-0.0372635	0.0416686	0.37095	0.597109	16.8154	0.113457	29.0423
fib	CDK5	1020	12	0.04638	0.0463467	0.051846	0.371016	0.597175	24.6821	0.0101446	52.8971
fib	PGAP1	80055	12	0.0413409	0.0413174	0.0462159	0.371045	0.597181	22.4414	0.021168	41.208
fib	RUVBL2	10856	12	-0.0454833	-0.045452	0.050862	0.371188	0.597371	22.3429	0.0218477	51.0888
fib		260339	2	-0.216857	-0.213521	0.242538	0.37126	0.597424	2.69732	0.100517	62.9261
fib		391343	2	-0.186254	-0.184129	0.208315	0.371271	0.597424	2.05482	0.151725	51.334
fib	TRIML2	205860	4	0.0723125	0.0721867	0.0808901	0.371343	0.597501	1.50681	0.680699	0
fib	OR4F6	390648	3	-0.180712	-0.178771	0.202192	0.371447	0.597613	6.31603	0.0425101	77.3167
fib	UTS2B	257313	6	-0.0918601	-0.0916026	0.102784	0.371472	0.597613	14.9532	0.0105643	67.2458
fib	SELENOK	58515	12	0.0503249	0.0502825	0.0563144	0.371513	0.597613	27.299	0.00414043	60.0607
fib	TMEM130	222865	4	0.11275	0.112275	0.126174	0.371531	0.597613	6.33807	0.0962723	53.4898
fib	RASA4B	100271927	9	0.0681793	0.0680739	0.0763014	0.371561	0.597613	27.1034	0.00067851	75.1603
fib	ELSPBP1	64100	3	-0.0791781	-0.079013	0.0886107	0.371563	0.597613	0.913306	0.6334	0
fib	RIT2	6014	3	-0.0791697	-0.0790048	0.0886108	0.371614	0.597655	1.7185	0.423479	0.000227953
fib	DNA2	1763	12	0.0436049	0.0435772	0.0488104	0.371669	0.597703	19.9937	0.045427	47.013
fib	RTL4	340595	9	-0.0510121	-0.0509679	0.0571051	0.371696	0.597708	13.9523	0.0830172	46.1427
fib		400535	3	-0.0791528	-0.0789879	0.0886267	0.371802	0.597801	3.00565	0.222501	0.0254976
fib	ARB2A	83989	11	-0.0485027	-0.0484648	0.0543083	0.371804	0.597801	21.6	0.017277	52.1963
fib	SYT15-AS1	101927699	4	-0.0994548	-0.0991282	0.111367	0.371835	0.597812	12.274	0.00650126	78.3289
fib	SLC52A1	55065	6	-0.0574323	-0.0573693	0.0643524	0.372143	0.598266	5.87908	0.318163	0.0121219
fib	CENPBD1P	92806	12	0.0488447	0.0488059	0.0547423	0.37225	0.598349	24.8438	0.00960869	57.7223
fib	SNORD42B	26808	3	0.18583	0.183721	0.208274	0.372264	0.598349	7.12042	0.0284328	78.6327
fib	SUDS3	64426	12	0.048493	0.048455	0.0543503	0.372269	0.598349	25.2402	0.00840636	57.1098
fib	HSF4	3299	12	0.0656932	0.0655988	0.0736407	0.372351	0.598441	44.8089	5.24225e-06	76.9759
fib	STATH	6779	3	-0.0878282	-0.0876031	0.0984723	0.372443	0.598547	3.00301	0.222795	14.4603
fib	RPS3A	6189	12	0.0459715	0.0459391	0.0515479	0.37249	0.598583	21.9892	0.0244571	52.3589
fib	MAP3K13	9175	12	0.0591142	0.0590455	0.0663144	0.372701	0.598883	35.691	0.000190459	71.3999
fib	TTN-AS1	100506866	9	0.0763228	0.076175	0.0856519	0.372885	0.599138	39.5334	3.91274e-06	80.4353
fib	ANAPC11	51529	12	-0.053515	-0.053464	0.0600675	0.372975	0.599227	32.2599	0.000692816	64.9606
fib	CELF3	11189	7	-0.0439342	-0.0439059	0.0493162	0.373	0.599227	8.52833	0.201893	18.4092
fib	SDHAP1	255812	10	-0.0480608	-0.0480239	0.0539507	0.373021	0.599227	19.4018	0.021985	54.1801
fib	CCDC90B	60492	12	0.0429486	0.0429222	0.0482139	0.37304	0.599227	19.8313	0.047709	45.7454
fib	KLF14	136259	3	-0.0828292	-0.0826403	0.0929979	0.373113	0.599303	1.68142	0.431405	6.74101
fib	S100A7A	338324	3	-0.166826	-0.165295	0.187355	0.373238	0.599439	5.73227	0.0569186	73.5677
fib		84741	2	-0.214952	-0.211701	0.241408	0.373247	0.599439	2.67427	0.101982	62.6066
fib	FBXL20	84961	12	0.0433869	0.0433597	0.0487384	0.373359	0.599541	24.0701	0.012441	46.8621
fib	FBXO25	26260	12	0.0368434	0.0368268	0.041388	0.373361	0.599541	14.0638	0.229483	28.2022
fib	OR2W3	343171	3	-0.0788543	-0.0786913	0.0886107	0.373522	0.599688	0.35271	0.83832	0
fib	ZNF483	158399	11	0.0695711	0.069459	0.0781828	0.373546	0.599688	37.6955	4.28737e-05	77.279
fib	NIPSNAP3B	55335	12	0.0348366	0.0348225	0.039152	0.373585	0.599688	14.8308	0.190376	21.1291
fib	BTN1A1	696	3	-0.0788445	-0.0786815	0.0886123	0.37359	0.599688	1.77084	0.412541	0.00258621
fib	TPD52L3	89882	3	0.078842	0.078679	0.0886107	0.373596	0.599688	0.649781	0.722606	0
fib	FAM95B1	100133036	7	-0.078466	-0.0783053	0.0881919	0.373617	0.599688	25.3846	0.000289756	75.7056
fib	NFRKB	4798	12	0.0512727	0.0512278	0.057633	0.373659	0.599688	30.5105	0.00131679	61.8859
fib	LINC02328	101928767	5	0.050742	0.0506985	0.0570383	0.373674	0.599688	4.81288	0.307042	23.3462
fib	ARIH1	25820	12	0.0296708	0.0296621	0.0333527	0.373677	0.599688	11.9226	0.369493	0.00728509
fib	CD1A	909	3	-0.188572	-0.186368	0.212063	0.373882	0.599977	6.79957	0.0333805	79.397
fib	DLX3	1747	3	-0.134902	-0.134089	0.151722	0.37393	0.600013	4.83513	0.0891383	59.9923
fib	SLC17A1	6568	12	-0.0302342	-0.030225	0.0340073	0.373976	0.600026	7.75024	0.735487	2.54269
fib	GART	2618	12	0.0348083	0.0347942	0.0391532	0.373988	0.600026	12.8979	0.300051	21.1328
fib	OR8U8	504189	2	-0.271292	-0.264827	0.30523	0.374104	0.600172	4.16609	0.041241	75.9967
fib	BAIAP2-DT	440465	12	0.0467601	0.0467261	0.052619	0.374189	0.600268	23.3269	0.0158895	54.2551
fib	RAB40AL	282808	8	-0.0652668	-0.0651743	0.0734799	0.374419	0.600597	20.0051	0.00555869	61.8956
fib		643842	2	-0.179316	-0.177419	0.201902	0.374469	0.600638	1.94744	0.162863	48.6505
fib	GOLGA6L4	643707	9	0.0682497	0.0681439	0.076851	0.374498	0.600644	31.2297	0.000127872	75.5253
fib	CCT5	22948	12	0.0539113	0.0538592	0.0607166	0.374585	0.600743	28.4585	0.00275263	65.721
fib	JDP2-AS1	101928377	4	0.062054	0.0619744	0.0698928	0.374624	0.600766	5.37364	0.146395	45.5355
fib	MAGEA2	4101	3	-0.0858013	-0.0855914	0.0966552	0.374699	0.600807	2.73634	0.254573	11.9808
fib	CXorf58	254158	4	0.075711	0.0755667	0.0852886	0.3747	0.600807	2.87344	0.411552	14.6631
fib	ZNF225	7768	12	0.0373252	0.0373079	0.0420515	0.374752	0.600846	19.8038	0.048105	30.1713
fib	ZNF205-AS1	81854	2	-0.151734	-0.15058	0.170956	0.374775	0.600846	1.48877	0.222407	32.8305
fib	ZNF891	101060200	9	0.0478635	0.047827	0.0539308	0.37481	0.60085	15.8034	0.0452826	49.8619
fib	WDR5B	54554	12	-0.0395836	-0.0395629	0.0446029	0.374827	0.60085	16.919	0.110293	37.1969
fib	MIR663A	724033	3	0.124149	0.123515	0.139931	0.374962	0.601005	8.59847	0.013579	73.7159
fib	CRABP2	1382	7	0.0843431	0.0841437	0.0950672	0.374974	0.601005	16.0152	0.0136725	64.1977
fib	SCARNA23	677773	4	0.0686448	0.0685372	0.0773867	0.37506	0.601015	1.03869	0.791892	0
fib	CEACAM7	1087	3	-0.14582	-0.144795	0.16439	0.37506	0.601015	4.94464	0.0843889	65.7563
fib	TMEM221	100130519	5	-0.0764959	-0.076347	0.0862449	0.3751	0.601015	9.15658	0.0573027	55.0087
fib	DTNB-AS1	101929272	4	-0.0690883	-0.0689786	0.0778979	0.375128	0.601015	7.00894	0.0716135	55.7559
fib	ZFHX3	463	12	0.0427383	0.0427123	0.0481885	0.375133	0.601015	19.7287	0.0492027	45.6906
fib	SCP2D1	140856	3	-0.0786026	-0.0784411	0.0886288	0.375147	0.601015	1.96477	0.374418	0.0289632
fib	CCDC183	84960	12	0.0654763	0.0653828	0.0738295	0.375156	0.601015	42.7377	1.20641e-05	77.0979
fib	OR5B3	441608	3	-0.130688	-0.129949	0.147382	0.375223	0.601083	4.50212	0.105287	57.7081
fib	MYH16	84176	6	-0.0633543	-0.0632697	0.0714597	0.375308	0.601155	10.2829	0.0676056	46.1694
fib	IDH3B	3420	12	0.0521146	0.0520675	0.0587832	0.375318	0.601155	31.7715	0.00082985	63.384
fib	CRMA	253868	3	-0.0785226	-0.0783616	0.0886107	0.375535	0.601463	0.841085	0.65669	0
fib	ZBTB8B	728116	4	0.0871853	0.0869651	0.0983923	0.375564	0.601469	5.1528	0.160944	26.6972
fib	MIR4658	100616439	3	0.110369	0.109923	0.124592	0.375702	0.6016	8.5407	0.0139769	74.6459
fib		7670	2	0.195298	0.192852	0.220468	0.375707	0.6016	2.2697	0.131926	55.9413
fib	ZFAND2A	90637	12	-0.0401169	-0.0400954	0.0452903	0.37574	0.6016	19.7477	0.0489229	38.9457
fib	CACNG7	59284	3	-0.0784839	-0.0783232	0.0886107	0.37577	0.6016	1.19619	0.549858	0
fib	BOLL	66037	6	-0.0490244	-0.0489852	0.0553501	0.375772	0.6016	6.88148	0.229605	0.00124318
fib	HOXC6	3223	3	-0.0784796	-0.0783189	0.0886107	0.375797	0.6016	0.0877764	0.957061	0
fib	NYX	60506	3	-0.0784605	-0.0782999	0.0886107	0.375913	0.601707	0.504728	0.776962	0
fib	COG6	57511	12	0.0366099	0.0365935	0.041346	0.375913	0.601707	17.7896	0.0865933	28.0754
fib	MAX-AS1	100506321	7	0.0486373	0.0485989	0.0549455	0.376054	0.601861	10.8501	0.0931201	44.6385
fib	PYDC1	260434	3	0.0905784	0.0903315	0.102335	0.376092	0.601861	1.94228	0.378652	19.4679
fib	VTRNA1-1	56664	3	0.242014	0.237397	0.273445	0.376128	0.601861	13.0386	0.00147468	87.7057
fib	MIR602	693187	2	-0.111312	-0.110855	0.125781	0.376175	0.601861	0.152906	0.695773	0
fib	IL3	3562	4	-0.0529791	-0.0529295	0.0598667	0.376183	0.601861	2.01864	0.568548	0.0442077
fib	PITPNA-AS1	100306951	6	0.0633162	0.0632317	0.0715569	0.376245	0.601861	11.2745	0.0462004	57.4898
fib	PLEKHA5	54477	12	0.0441103	0.0440817	0.0498521	0.376252	0.601861	22.0578	0.0239295	49.1361
fib	APBB1	322	12	0.0434496	0.0434223	0.0491074	0.376272	0.601861	20.2187	0.0424302	47.63
fib	OR5B17	219965	3	-0.145569	-0.144549	0.164535	0.376305	0.601861	5.06502	0.0794594	65.8154
fib	MIR1302-4	100302130	2	-0.140903	-0.139978	0.159264	0.376313	0.601861	1.34163	0.246746	25.464
fib	ZCCHC13	389874	3	0.0783938	0.0782336	0.0886107	0.376319	0.601861	0.863859	0.649255	0
fib		221016	2	0.227931	0.224064	0.257679	0.376398	0.601861	3.01803	0.0823436	66.8658
fib	BSND	7809	4	-0.0886222	-0.0883909	0.100191	0.376409	0.601861	4.63903	0.20022	28.9488
fib	SERPINB4	6318	3	-0.175639	-0.173855	0.198569	0.376414	0.601861	6.18201	0.0454562	76.476
fib	IL17B	27190	3	-0.0783867	-0.0782265	0.0886205	0.376415	0.601861	2.20865	0.331434	0.0155849
fib	CCDC25	55246	12	-0.0460063	-0.0459739	0.0520136	0.376423	0.601861	22.8564	0.0185178	53.196
fib	NEMF	9147	12	0.0472816	0.0472464	0.0534569	0.376436	0.601861	24.2403	0.0117572	55.6679
fib	COA6-AS1	101927765	5	-0.0653157	-0.065223	0.0738695	0.376586	0.602061	7.95584	0.0932093	51.3782
fib	LINC00937	389634	2	0.245024	0.240235	0.277138	0.37663	0.602091	5.63442	0.0176111	82.252
fib	WNT7B	7477	5	0.0748844	0.0747447	0.0847037	0.376656	0.602092	5.78206	0.216026	34.1887
fib	CHST14	113189	12	0.0429124	0.0428861	0.0485464	0.376726	0.602164	20.6627	0.0370389	46.4569
fib	RBM5	10181	12	0.0665426	0.0664445	0.075287	0.376776	0.602204	44.9242	5.00333e-06	78.0084
fib	TTBK2	146057	12	0.0592242	0.0591551	0.0670187	0.37686	0.602299	34.6131	0.000286957	72.0168
fib	CEP57	9702	12	-0.0341013	-0.0340881	0.0385944	0.376921	0.602356	14.4629	0.20843	19.2616
fib	TMEM160	54958	11	0.0313069	0.0312967	0.035439	0.377019	0.602438	6.92424	0.732577	0
fib	IQCH	64799	12	-0.0324437	-0.0324324	0.0367272	0.377035	0.602438	13.175	0.282044	12.7256
fib	OR6C65	403282	3	-0.0782775	-0.0781181	0.0886173	0.377063	0.602438	3.19097	0.202811	0.0106116
fib	CYB5RL	606495	12	-0.0597099	-0.059639	0.0675984	0.377073	0.602438	36.6292	0.000132926	72.5101
fib	C22orf31	25770	3	-0.0782635	-0.0781041	0.0886107	0.377112	0.602461	0.703539	0.703442	0
fib	H1-2	3006	12	0.0294536	0.029445	0.0333538	0.377202	0.602564	9.9886	0.531413	0.0117558
fib	CAPZA3	93661	11	-0.050903	-0.0508591	0.0576662	0.377389	0.602788	26.3763	0.00326569	59.2017
fib	ZBED4	9889	12	0.0446041	0.0445745	0.0505308	0.377392	0.602788	21.4011	0.0294457	50.4596
fib	APEH	327	12	-0.0340846	-0.0340714	0.0386164	0.377427	0.6028	12.1622	0.351578	19.3361
fib	KRTAP5-4	387267	3	-0.0782082	-0.0780491	0.0886107	0.37745	0.6028	0.636532	0.727409	0
fib	BCL2L2	599	12	-0.0464405	-0.0464071	0.0526229	0.377499	0.602802	23.0825	0.0172073	54.2618
fib	SLC25A41	284427	8	-0.0515733	-0.0515276	0.0584405	0.377511	0.602802	12.6343	0.081535	40.4627
fib	TSPAN12	23554	12	-0.0537775	-0.0537258	0.0609431	0.377549	0.602802	29.0834	0.0022033	65.9809
fib	PITPNM2	57605	12	-0.0453374	-0.0453064	0.0513787	0.377552	0.602802	22.6326	0.0199059	52.0498
fib	OR2L2	26246	3	-0.152446	-0.151276	0.17278	0.377607	0.60285	5.33764	0.0693339	68.9501
fib	LIG1-AS1	107985293	2	-0.0669617	-0.0668618	0.0759004	0.377652	0.602881	0.121857	0.727029	0
fib	RFK	55312	12	0.0339024	0.0338894	0.0384326	0.377709	0.60291	14.8365	0.190104	18.7125
fib		284345	2	-0.110952	-0.110499	0.125781	0.37772	0.60291	0.487183	0.485187	0
fib	LRRC63	220416	8	0.0379048	0.0378866	0.042975	0.377767	0.602917	10.0122	0.187883	0.00622074
fib	FGF16	8823	3	-0.078155	-0.0779962	0.0886107	0.377775	0.602917	1.50327	0.471595	0
fib	LTBP3	4054	12	0.0498714	0.0498301	0.0565467	0.377804	0.602917	27.0226	0.00455931	60.391
fib	LINC00996	285972	4	0.0801379	0.0799668	0.0908724	0.377846	0.602917	5.67759	0.128394	46.5337
fib	MAP3K5-AS2	101928429	4	-0.0519183	-0.0518717	0.0588733	0.37785	0.602917	3.81292	0.282386	25.8042
fib	LINC00667	339290	11	-0.0479692	-0.0479324	0.0544135	0.378011	0.603122	20.9923	0.0211474	53.3448
fib		440321	2	-0.257044	-0.251529	0.291587	0.378029	0.603122	3.81511	0.0507922	73.7884
fib	B4GALT2	8704	12	0.0489785	0.0489394	0.0555686	0.378098	0.603192	25.8116	0.00692198	58.9743
fib	SEC24D	9871	12	0.0293912	0.0293828	0.0333508	0.378169	0.603232	10.0091	0.529569	0
fib	PEG13	359809	3	-0.10513	-0.104745	0.119294	0.378173	0.603232	5.05281	0.079946	59.3009
fib	KRTAP20-1	337975	3	-0.148139	-0.147065	0.168116	0.378225	0.603275	5.09207	0.0783917	67.2295
fib	HOOK3	84376	12	0.05002	0.0499783	0.056769	0.378255	0.603283	26.3959	0.00566428	60.7035
fib	DPP3-DT	101928069	6	-0.0495036	-0.0494632	0.0562086	0.378474	0.603591	6.84112	0.232727	32.9806
fib	ANKRD20A20P	728788	2	-0.128942	-0.128232	0.146424	0.378531	0.603642	1.19673	0.273977	16.4388
fib	H2BC5	3017	12	0.0450601	0.0450296	0.0511761	0.378593	0.603689	22.4051	0.0214162	51.676
fib		55849	2	0.12879	0.128083	0.14628	0.378621	0.603689	1.19519	0.274285	16.3314
fib	NPIPB15	440348	12	-0.0349436	-0.0349294	0.0396906	0.378643	0.603689	13.0304	0.291346	22.8942
fib	LINC02446	101060038	2	0.0668162	0.0667169	0.0759004	0.378689	0.603689	0.100415	0.751333	0
fib	UPF3B	65109	12	0.0493405	0.0493005	0.0560501	0.378701	0.603689	28.1767	0.00304153	59.6804
fib	ATRAID	51374	12	0.0470214	0.0469868	0.0534178	0.37872	0.603689	24.6524	0.0102462	55.6034
fib	LINC00689	154822	3	-0.122695	-0.122083	0.139394	0.378751	0.603689	3.34407	0.187864	35.5283
fib	MAGEB10	139422	4	-0.0711979	-0.0710778	0.0808901	0.378762	0.603689	2.67818	0.443948	0
fib	SYN1	6853	11	0.0450863	0.0450558	0.0512273	0.378793	0.603698	22.144	0.0143877	50.9127
fib	DNAJC3-DT	100289274	6	-0.0455397	-0.0455082	0.051756	0.378918	0.603858	5.69356	0.337188	22.803
fib	FGF3	2248	3	-0.0779603	-0.0778028	0.0886107	0.378964	0.603891	0.230142	0.891303	0
fib	ARL2-SNX15	100528018	7	0.0522649	0.0522173	0.0594092	0.378998	0.603906	12.0487	0.0608914	52.4118
fib		654341	3	-0.15123	-0.150088	0.171916	0.379035	0.603911	5.18169	0.0749566	68.6412
fib	OR4C45	403257	3	-0.133651	-0.132861	0.151938	0.379053	0.603911	4.63009	0.0987615	60.1015
fib	RHOB	388	12	0.0359079	0.0358924	0.040823	0.379077	0.603911	14.2899	0.217367	26.4786
fib	GUCA1C	9626	3	-0.164278	-0.162816	0.186804	0.379175	0.604027	6.07293	0.0480042	73.4114
fib	FLACC1	130540	11	0.0531114	0.0530615	0.0603998	0.379222	0.604061	25.9486	0.00380997	61.3342
fib	TREML5P	221438	2	0.110594	0.110145	0.125781	0.379262	0.604085	0.277866	0.598103	0
fib	ELP4	26610	12	0.0410003	0.0409774	0.0466343	0.3793	0.604088	18.9488	0.0620183	42.1966
fib	PLA2G2C	391013	4	-0.0831937	-0.0830023	0.0946306	0.379325	0.604088	3.30263	0.347277	21.7084
fib	STAU2	27067	12	0.0315578	0.0315473	0.0358973	0.379339	0.604088	15.2952	0.169377	9.69184
fib	NBPF13P	644861	7	-0.08204	-0.0818564	0.0933491	0.379482	0.604255	25.423	0.000285037	80.9902
fib	LINC01311	100652736	4	-0.100762	-0.100422	0.11466	0.379513	0.604255	18.4162	0.000360929	79.5698
fib	WFDC10A	140832	3	-0.0778695	-0.0777125	0.0886107	0.379519	0.604255	0.22072	0.895512	0
fib	PRR35	146325	3	-0.0778327	-0.0776759	0.0886107	0.379745	0.604573	1.34101	0.511451	0
fib	NOSTRIN	115677	12	-0.0366092	-0.0365928	0.041686	0.379829	0.604643	15.9114	0.144453	29.0939
fib	BOD1	91272	12	0.0494114	0.0493712	0.0562664	0.379852	0.604643	26.347	0.00576059	59.992
fib	NAT8L	339983	5	-0.0549206	-0.0548655	0.0625415	0.379864	0.604643	1.09996	0.894279	0
fib	PCDHA2	56146	6	0.0943322	0.0940533	0.107451	0.379991	0.604735	19.3932	0.00162344	74.2116
fib	PATJ	10207	12	0.0292794	0.0292711	0.0333516	0.379996	0.604735	10.6191	0.475705	0.00287808
fib	RYR1	6261	12	0.0588253	0.0587576	0.0670068	0.379998	0.604735	43.0915	1.04698e-05	72.0065
fib	ARMCX5-GPRASP2	100528062	9	-0.0414123	-0.0413886	0.047177	0.380049	0.604777	12.0803	0.147655	35.4068
fib	NHLRC3	387921	12	0.0383592	0.0383404	0.0437121	0.380192	0.604965	15.8637	0.146268	34.841
fib	SCAF11	9169	12	0.0355071	0.0354922	0.0404657	0.380236	0.604994	15.6894	0.15306	25.3661
fib	MIR548I1	100302204	2	-0.219613	-0.216149	0.250355	0.380375	0.605133	2.86013	0.0908	65.0366
fib	PRPH2	5961	11	0.0541323	0.0540795	0.0617116	0.380387	0.605133	29.8729	0.000898603	66.1933
fib	CFAP44-AS1	100874029	6	-0.0698843	-0.0697708	0.0796709	0.380399	0.605133	13.6154	0.0182461	63.1919
fib	RPLP1	6176	12	0.0419325	0.0419079	0.0478113	0.380465	0.605198	19.9577	0.0459244	44.8679
fib	TSPAN33	340348	12	-0.0645887	-0.0644991	0.0736545	0.380533	0.605252	41.7333	1.8012e-05	76.9848
fib	SNORD114-28	767609	2	-0.0916662	-0.0914103	0.104536	0.38055	0.605252	0.351203	0.553433	0
fib	CFAP184	257236	6	0.0690548	0.0689453	0.0787674	0.380654	0.605361	10.638	0.0590484	47.9281
fib	FGL1	2267	12	0.0525397	0.0524914	0.0599312	0.380668	0.605361	28.4497	0.00276127	64.7979
fib	CRYAA	1409	12	0.0319387	0.0319279	0.0364464	0.380856	0.605609	11.6953	0.386977	11.7076
fib	CALML6	163688	9	-0.0758547	-0.0757096	0.0865676	0.380895	0.605609	32.2097	8.54213e-05	78.7765
fib	TEX35	84066	4	-0.0708791	-0.0707607	0.0808901	0.3809	0.605609	1.02884	0.794275	0
fib	MT-ND6	4541	9	0.0385062	0.0384871	0.0439552	0.381013	0.605748	12.3642	0.135678	25.2198
fib	EIF3C	8663	12	-0.0292131	-0.0292048	0.0333508	0.381066	0.605792	8.00607	0.71276	0
fib	POU3F2	5454	3	-0.145624	-0.144603	0.166274	0.381136	0.605863	4.99883	0.082133	66.5127
fib	ATP6V1G3	127124	3	-0.117923	-0.11738	0.13466	0.381189	0.605884	4.11639	0.127684	49.8977
fib	SNORA20	677806	9	0.0367468	0.0367303	0.0419647	0.381215	0.605884	13.1317	0.107397	6.92538
fib	COL7A1	1294	11	0.0580941	0.0580288	0.0663457	0.381233	0.605884	28.4996	0.00150081	68.0779
fib	FAM170A	340069	3	-0.0775935	-0.0774382	0.0886179	0.38125	0.605884	2.17968	0.33627	0.0115971
fib	DNAJB9	4189	12	-0.0426598	-0.042634	0.0487299	0.381338	0.605984	20.6618	0.037049	46.8442
fib	LINC00905	148231	3	-0.0851286	-0.0849236	0.0972611	0.381433	0.606095	1.72327	0.42247	12.8166
fib	STOML2	30968	12	-0.0620204	-0.061941	0.0708701	0.381504	0.606168	39.3244	4.66533e-05	75.0707
fib	ADAM32	203102	9	0.0400814	0.0400599	0.045814	0.381643	0.606349	8.56198	0.380582	12.2415
fib	MKLN1	4289	12	-0.0364117	-0.0363957	0.0416351	0.381821	0.606579	18.0616	0.080163	28.9423
fib	MIR5739	102466081	2	-0.0663725	-0.0662752	0.0759004	0.381863	0.606579	0.322321	0.570216	0
fib	TJAP1	93643	12	0.0547073	0.0546527	0.0625607	0.381864	0.606579	33.7149	0.000402619	67.7575
fib	CTBP1-AS	285463	8	-0.0664362	-0.0663386	0.0759824	0.38192	0.606628	26.3542	0.000435288	71.4215
fib	ZNF19	7567	12	-0.041951	-0.0419264	0.0479847	0.381978	0.606675	20.39	0.0402699	45.248
fib	SNHG10	283596	10	0.0590267	0.0589583	0.0675195	0.382	0.606675	31.0107	0.000294789	69.1858
fib	OIP5-AS1	729082	9	-0.031466	-0.0314556	0.0359978	0.38206	0.606696	5.35303	0.719263	0
fib	NHP2	55651	12	0.0484578	0.0484199	0.0554399	0.382086	0.606696	26.6096	0.00526148	58.7827
fib	C1QTNF6	114904	12	0.0619964	0.0619171	0.07093	0.382091	0.606696	47.4751	1.77057e-06	75.1144
fib	MIR1248	100302143	5	0.0762019	0.0760547	0.0871868	0.382114	0.606696	13.4897	0.00911516	65.4466
fib	PANX3	116337	3	-0.120605	-0.120024	0.138017	0.382202	0.606795	4.24496	0.119734	52.1356
fib	EVX1	2128	3	-0.0774252	-0.0772709	0.0886107	0.382244	0.606799	0.348082	0.840262	0
fib	ARPC5L	81873	12	0.0499627	0.0499212	0.057184	0.382272	0.606799	27.6324	0.00368426	61.2777
fib	USP25	29761	12	0.0453671	0.045336	0.0519276	0.382303	0.606799	25.5351	0.00760592	53.043
fib	ZDHHC18	84243	12	-0.0666881	-0.0665894	0.0763361	0.38233	0.606799	52.4488	2.26065e-07	78.6312
fib		441070	2	-0.109883	-0.109443	0.125781	0.382335	0.606799	0.0212119	0.884203	0
fib	PDIK1L	149420	12	-0.0291344	-0.0291262	0.0333513	0.382357	0.606799	9.30176	0.59406	0.00169391
fib	CCDC17	149483	12	-0.0540039	-0.0539514	0.0618308	0.382437	0.606887	33.9198	0.000372777	66.9726
fib	TUBA4A	7277	12	0.0297379	0.0297291	0.0340608	0.382617	0.607133	13.0507	0.290028	2.74882
fib	TTLL4	9654	12	0.0462621	0.0462291	0.0530144	0.382864	0.607483	23.2164	0.0164733	54.9293
fib	ZNF286B	729288	12	0.0531511	0.0531011	0.0609289	0.383019	0.607691	30.0688	0.00154564	65.9647
fib	LIG4	3981	12	-0.0424586	-0.0424331	0.0486805	0.383106	0.60776	20.0969	0.044029	46.7404
fib	ACSBG2	81616	7	-0.0535324	-0.0534814	0.0613782	0.383114	0.60776	11.1735	0.0831589	39.7767
fib	SNORA53	677832	7	-0.0398096	-0.0397886	0.0456496	0.38317	0.607809	9.74422	0.135845	0.0446157
fib	AFF1	4299	12	-0.0415438	-0.0415199	0.047643	0.383219	0.607816	20.0075	0.045238	44.4957
fib	ARHGAP33	115703	12	0.0647691	0.0646787	0.0742791	0.383225	0.607816	47.1063	2.05905e-06	77.3846
fib	H2AB1	474382	5	0.0488354	0.0487966	0.0560111	0.383269	0.607845	5.27682	0.260054	0.0204981
fib	ATP13A3	79572	10	-0.0350197	-0.0350054	0.0401679	0.3833	0.607854	11.1072	0.26843	20.5832
fib	LINC01119	100134259	4	-0.0470368	-0.0470021	0.0539638	0.383407	0.607967	2.71815	0.437151	0
fib	NDST4	64579	3	-0.0772301	-0.0770769	0.0886109	0.383446	0.607967	1.75475	0.415873	0.00033051
fib	RAP1B	5908	12	0.0411958	0.0411725	0.0472666	0.383447	0.607967	18.381	0.0731509	43.6515
fib	MIR5187	100847090	4	-0.0679386	-0.0678343	0.0779595	0.383502	0.608014	6.36657	0.0950757	52.6954
fib	DELE1	9812	12	0.0443691	0.0443401	0.0509235	0.383596	0.608119	22.2855	0.0222522	51.2046
fib	OR5A1	219982	3	-0.102393	-0.102037	0.117529	0.383636	0.608119	3.15688	0.206297	36.0466
fib	IL36RN	26525	3	-0.108598	-0.108173	0.124653	0.383644	0.608119	3.81647	0.148342	42.3448
fib	RBM12B	389677	12	0.0393437	0.0393235	0.0451693	0.383739	0.608229	20.1739	0.0430116	38.6423
fib	RGL4	266747	12	0.0603577	0.0602845	0.0693098	0.383842	0.608352	39.3015	4.7073e-05	73.8949
fib	SNORA16B	692157	8	-0.0505577	-0.0505147	0.0580838	0.384067	0.608668	11.8227	0.106542	39.8545
fib	PPP1CC	5501	12	0.0329433	0.0329314	0.0378508	0.384111	0.608698	13.8568	0.241018	16.7098
fib	ASNSD1	54529	12	-0.046383	-0.0463497	0.0533028	0.384203	0.608782	24.012	0.0126829	55.4126
fib	TOMM20	9804	12	-0.0435036	-0.0434762	0.0499951	0.384215	0.608782	23.1553	0.0168044	49.4188
fib	ALS2CL	259173	12	0.0626763	0.0625944	0.0720422	0.384303	0.608846	45.5921	3.81648e-06	75.9039
fib	SMAD5	4090	12	0.0315716	0.0315612	0.0362897	0.384306	0.608846	12.9789	0.29471	11.1354
fib	FBXW5	54461	12	0.0361817	0.0361659	0.0415942	0.38437	0.608907	15.3884	0.165399	28.8205
fib	BOLA1	51027	9	-0.055906	-0.0558478	0.0642739	0.384405	0.608923	18.9132	0.0153307	57.1999
fib	LINC03002	101928304	5	0.0581328	0.0580674	0.0668557	0.384559	0.609126	6.71213	0.151906	41.4925
fib	TMF1	7110	12	0.0394836	0.0394631	0.0454146	0.384626	0.609193	21.9125	0.0250603	39.2556
fib	MIR1207	100302175	2	-0.200817	-0.19816	0.231036	0.384738	0.60933	2.4685	0.116149	59.4896
fib	LRRC15	131578	6	0.0812103	0.0810323	0.0934548	0.384858	0.609409	16.3663	0.00587244	67.099
fib	SPACA3	124912	3	-0.0769976	-0.0768458	0.0886107	0.384879	0.609409	0.872302	0.64652	0
fib	TMSB4Y	9087	5	-0.0675357	-0.0674332	0.0777227	0.384884	0.609409	6.94476	0.138836	43.5166
fib	MIR592	693177	2	-0.252199	-0.246985	0.290267	0.384928	0.609409	3.78206	0.0518048	73.5594
fib	SRR	63826	12	0.046533	0.0464995	0.0535577	0.384935	0.609409	25.0398	0.00899531	55.8339
fib	ZNF807P	100129800	7	-0.0348703	-0.0348561	0.0401348	0.384941	0.609409	6.10495	0.411537	5.01092
fib	NLRP4	147945	3	-0.0829496	-0.0827598	0.0954895	0.385024	0.6095	3.45746	0.17751	10.3474
fib	RPLP0	6175	12	-0.0430576	-0.043031	0.049573	0.385083	0.609554	21.1778	0.031575	48.5783
fib	ALDH1A1	216	12	0.0453084	0.0452774	0.0521764	0.385191	0.609685	24.6356	0.0103041	53.484
fib	MIR199B	406978	3	-0.0769461	-0.0767946	0.0886153	0.385221	0.609692	1.56286	0.457752	0.00738671
fib	ATP6V1G2-DDX39B	100532737	7	0.0740189	0.073884	0.0852495	0.385251	0.609698	25.4033	0.000287453	77.0935
fib	DNAJC6-AS1	102724416	2	0.120672	0.12009	0.138989	0.385275	0.609698	3.2493	0.0714538	69.2242
fib	LINC00523	283601	3	-0.124088	-0.123455	0.142972	0.385438	0.609882	4.36354	0.112841	55.2002
fib	HLA-DRB4	3126	3	0.10697	0.106564	0.12325	0.385442	0.609882	3.46171	0.177133	41.17
fib	MATN3	4148	3	-0.129758	-0.129035	0.149518	0.385481	0.609894	4.6001	0.100254	58.8542
fib	PARD3	56288	12	-0.0503834	-0.0503408	0.0580626	0.385536	0.609894	26.5398	0.00538989	62.4554
fib	JMJD8	339123	12	0.0476845	0.0476484	0.0549533	0.385543	0.609894	25.4592	0.00780471	58.0469
fib	LINC01126	100129726	8	-0.0555531	-0.055496	0.0640224	0.385552	0.609894	17.868	0.0125799	63.4708
fib	MIR29C	407026	6	-0.0989849	-0.0986629	0.114092	0.385621	0.609963	35.1194	1.42431e-06	85.3764
fib	CDH19	28513	12	0.041055	0.0410319	0.0473311	0.385723	0.610084	21.9603	0.0246829	43.7973
fib	COQ8B	79934	12	0.0517325	0.0516864	0.0596569	0.38585	0.610245	32.1247	0.000728352	64.4671
fib	NEU2	4759	3	-0.0768152	-0.0766645	0.0886107	0.386006	0.61045	0.638954	0.726529	0
fib	FRG1BP	284802	10	-0.0307547	-0.030745	0.0354811	0.386057	0.610491	7.41723	0.593765	0
fib	FASTK	10922	12	0.0691598	0.0690497	0.0797945	0.386093	0.6105	50.5795	4.92298e-07	80.5101
fib	SMG1	23049	12	-0.0494534	-0.0494131	0.0570602	0.386113	0.6105	27.3531	0.00406289	61.1076
fib	PAK6-AS1	644809	3	-0.0824514	-0.0822651	0.0951391	0.386139	0.610501	2.32082	0.313358	9.84968
fib	SEH1L	81929	12	0.043104	0.0430773	0.049741	0.386178	0.610522	22.1129	0.0235131	48.9149
fib	MIR449A	554213	2	-0.268695	-0.26241	0.310103	0.386232	0.610535	4.2956	0.0382112	76.7203
fib		642181	2	0.108985	0.108555	0.125781	0.386237	0.610535	0.115432	0.734043	0
fib	PRR7-AS1	340037	2	0.0657557	0.0656611	0.0759004	0.386302	0.61058	0.569414	0.450492	0
fib	SNORD36A	26815	10	0.0420976	0.0420727	0.0485938	0.386317	0.61058	16.4479	0.058097	40.9592
fib	KCNJ2	3759	12	0.0378648	0.0378467	0.0437201	0.386451	0.610752	16.0727	0.138453	34.8627
fib	CENPC	1060	12	-0.0417166	-0.0416925	0.0481719	0.386493	0.610779	20.0725	0.0443557	45.6548
fib	MIR1251	100302289	2	-0.293079	-0.284966	0.338456	0.386529	0.610795	5.09232	0.0240321	80.3626
fib	NFU1	27247	12	0.0501316	0.0500897	0.0578983	0.386569	0.610818	28.1179	0.00310534	62.2389
fib	TUG1	55000	11	0.0528698	0.0528206	0.0610696	0.386638	0.610886	25.8668	0.00392346	63.6583
fib	MYRF-AS1	26070	9	-0.0518357	-0.0517894	0.0598813	0.386687	0.610924	20.3634	0.00904527	60.3458
fib	CCDC59	29080	12	-0.0315734	-0.0315629	0.0364874	0.386861	0.611159	13.2662	0.276283	11.8565
fib	LYZL1	84569	8	-0.0425694	-0.0425437	0.0491983	0.386895	0.611165	8.00987	0.331724	20.2766
fib	DNAI7	55259	10	0.0557156	0.055658	0.0643944	0.386916	0.611165	21.3082	0.0113502	56.4891
fib	ZC3H11A	9877	12	-0.0548485	-0.0547936	0.0633984	0.386962	0.611197	36.894	0.000120042	68.6259
fib	LINC01548	728409	2	-0.253919	-0.248599	0.293559	0.387056	0.611307	3.86477	0.0493099	74.1252
fib	BEND6	221336	4	0.0570034	0.0569418	0.0659113	0.38712	0.61135	5.66226	0.129249	0.00050943
fib	HGS	9146	12	0.0551874	0.0551314	0.0638133	0.387135	0.61135	34.5805	0.000290518	69.0437
fib	LCE2D	353141	3	-0.132842	-0.132066	0.153614	0.387163	0.611354	5.15055	0.0761327	60.935
fib	LINC01545	724087	6	-0.0398941	-0.039873	0.0461358	0.387198	0.611369	1.63125	0.897444	0
fib	TMEM168	64418	12	0.0613019	0.0612253	0.0709012	0.387253	0.611415	36.6521	0.00013176	75.0934
fib	TGIF2LX	90316	3	-0.0766148	-0.0764652	0.0886207	0.3873	0.611448	2.12043	0.346382	0.0160229
fib	CAPN15	6650	12	-0.0532027	-0.0531525	0.061543	0.387324	0.611448	32.7271	0.000582473	66.6557
fib	SRP14	6727	12	0.0536844	0.0536329	0.0621074	0.387379	0.611494	33.0352	0.000519301	67.2733
fib	CPQ	10404	12	0.0373138	0.0372965	0.0431785	0.387492	0.611586	15.2045	0.173325	33.3804
fib	XRN1	54464	12	-0.0324807	-0.0324693	0.0375871	0.387508	0.611586	15.0175	0.181695	15.7882
fib	GJA9	81025	9	0.0361508	0.0361351	0.0418347	0.387514	0.611586	10.4919	0.232184	6.47017
fib	HACL1	26061	12	-0.0378737	-0.0378556	0.0438312	0.387543	0.611591	15.9211	0.144086	35.162
fib		728946	2	-0.108678	-0.108253	0.125781	0.387572	0.611591	0.0148621	0.90297	0
fib	SPATA20	64847	12	0.0437214	0.0436936	0.050604	0.387593	0.611591	21.7382	0.0264814	50.5997
fib	HNRNPH3	3189	12	0.0476428	0.0476067	0.0551609	0.38775	0.611798	25.6	0.00743999	58.3631
fib	SNORD114-27	767608	2	-0.108619	-0.108194	0.125781	0.387833	0.611888	0.0644134	0.799652	0
fib	AHR	196	12	-0.0287975	-0.0287895	0.0333515	0.387888	0.611936	12.4059	0.333921	0.00260331
fib	FAM47B	170062	3	-0.0765069	-0.0763579	0.0886107	0.387915	0.611938	1.22947	0.540783	0
fib		727752	2	-0.188674	-0.186467	0.218556	0.387985	0.611957	2.2349	0.134925	55.2553
fib	PRKAB1	5564	12	0.060278	0.0602051	0.0698273	0.388003	0.611957	42.2935	1.44076e-05	74.2937
fib	LINC02768	105373212	4	-0.0834438	-0.0832507	0.0966646	0.388011	0.611957	11.2055	0.0106652	71.1657
fib	SNORD74	619498	3	0.152674	0.151498	0.17687	0.388029	0.611957	5.3434	0.0691347	70.3554
fib	TIGD4	201798	6	0.0496883	0.0496474	0.0575731	0.388112	0.612047	7.20501	0.205834	11.4126
fib	WDR75	84128	12	0.0562686	0.0562093	0.0652127	0.388221	0.61214	33.1392	0.00049952	70.395
fib	DVL2	1856	12	0.0541699	0.054117	0.0627804	0.388222	0.61214	33.7964	0.000390489	67.9887
fib	DCBLD2	131566	12	0.0531619	0.0531119	0.0616169	0.388258	0.612157	30.6797	0.00123814	66.7375
fib	PRG3	10394	3	-0.0764384	-0.0762898	0.0886107	0.38834	0.612233	0.827194	0.661267	0
fib	SNX27	81609	12	0.0513961	0.0513509	0.059583	0.388359	0.612233	31.4193	0.000944655	64.3773
fib	CADM1	23705	12	0.0461866	0.0461538	0.0535484	0.3884	0.612233	26.4342	0.00559007	55.8186
fib	DEFB107A	245910	3	0.0764273	0.0762789	0.0886107	0.388409	0.612233	0.335853	0.845416	0
fib	SIGLEC16	400709	12	-0.0314631	-0.0314528	0.0364809	0.388437	0.612238	10.676	0.47079	11.833
fib	MIR1265	100302116	2	-0.165609	-0.164112	0.192032	0.388466	0.612243	1.79037	0.180881	44.1456
fib	UQCRHL	440567	9	-0.0310412	-0.0310312	0.0359978	0.388519	0.612286	5.64778	0.686618	0
fib	OSR2	116039	3	-0.150838	-0.149705	0.174935	0.388547	0.612291	5.31672	0.070063	69.702
fib	EPHA1	2041	12	0.0341688	0.0341555	0.039642	0.388724	0.612529	12.7403	0.310638	22.7362
fib	ZNF451	26036	12	-0.035836	-0.0358206	0.0415806	0.388773	0.612567	16.2283	0.132864	28.7797
fib	TACO1	51204	12	-0.0352704	-0.0352557	0.0409306	0.388846	0.612586	15.8977	0.14497	26.8099
fib	RAB14	51552	12	-0.0287382	-0.0287303	0.0333508	0.388855	0.612586	7.788	0.73216	0
fib	MIR192	406967	6	-0.0733937	-0.0732622	0.0851748	0.388862	0.612586	13.5841	0.0184786	62.0736
fib	GSK3B	2932	12	0.033624	0.0336113	0.0390327	0.389	0.612763	15.1083	0.177593	20.7328
fib	DEFB108B	245911	4	-0.0758978	-0.0757524	0.0881231	0.38909	0.612864	5.44844	0.141755	19.2773
fib		9142	3	-0.133693	-0.132902	0.155314	0.389351	0.613236	5.32472	0.0697834	61.7558
fib	U2AF2	11338	12	0.0525343	0.052486	0.0610374	0.389408	0.613266	32.3664	0.000665992	66.0882
fib	H2AC7	3013	8	0.0402572	0.0402355	0.0467744	0.389421	0.613266	10.7907	0.148015	14.3545
fib	METAP1	23173	12	-0.0287034	-0.0286955	0.0333561	0.389506	0.613359	13.3372	0.27186	0.0206148
fib	BIN3-IT1	80094	3	-0.144184	-0.143194	0.167565	0.389532	0.613359	5.3888	0.0675829	67.0174
fib	PPP2R5D	5528	12	0.02949	0.0294814	0.0342781	0.389615	0.613441	10.6012	0.477256	3.58431
fib	GOLGA2P11	255180	9	-0.0428367	-0.0428105	0.0497939	0.389635	0.613441	13.2299	0.104181	38.2719
fib	AGPAT4-IT1	79992	3	0.117234	0.1167	0.136304	0.389741	0.613567	4.00496	0.135	51.0109
fib	KLB	152831	12	-0.0455483	-0.0455168	0.0529645	0.389801	0.613623	24.4634	0.010915	54.8449
fib	TLL2	7093	4	-0.069561	-0.0694491	0.0808964	0.389856	0.613669	3.69299	0.296581	0.0112183
fib	CRTC2	200186	12	-0.0622648	-0.0621845	0.0724437	0.390069	0.613927	45.0478	4.7591e-06	76.1799
fib	NHLH1	4807	3	-0.0761638	-0.0760169	0.0886153	0.390071	0.613927	1.55885	0.45867	0.00743861
fib	FAM25C	644054	2	-0.188294	-0.1861	0.219108	0.390138	0.613973	2.24491	0.134055	55.4548
fib	COMMD4P1	440292	7	-0.0446316	-0.044602	0.051937	0.390152	0.613973	9.39457	0.152573	38.4457
fib	ADNP	23394	12	0.0522177	0.0521703	0.0607919	0.390363	0.614265	29.108	0.00218398	65.8077
fib		145815	2	0.166965	0.165431	0.194429	0.39048	0.614405	1.82758	0.176414	45.2828
fib	EPM2A-DT	100507557	8	-0.0420541	-0.0420293	0.0489738	0.390503	0.614405	10.8115	0.147054	32.516
fib	TBC1D15	64786	12	-0.0446563	-0.0446267	0.0520135	0.390587	0.614497	24.4415	0.0109951	53.1958
fib	ANKRD20A4P	728747	8	-0.0473976	-0.0473621	0.055211	0.390627	0.61452	10.0945	0.183283	31.9076
fib	KIAA0232	9778	12	0.0286233	0.0286155	0.0333524	0.390777	0.614715	9.41123	0.58399	0.00616887
fib	MIR146B	574447	2	-0.21151	-0.208411	0.246494	0.390853	0.614795	2.77898	0.095509	64.0156
fib		401357	3	-0.0760255	-0.0758794	0.0886204	0.390959	0.614912	3.40953	0.181816	0.015453
fib	HNRNPK	3190	12	0.0318099	0.0317991	0.0370812	0.390979	0.614912	11.8113	0.377989	13.9968
fib	DDX54	79039	12	-0.0504713	-0.0504284	0.0588533	0.391126	0.615064	31.209	0.0010204	63.4726
fib	TPST2	8459	12	-0.0391017	-0.0390818	0.0455957	0.391127	0.615064	17.7141	0.0884568	39.7037
fib	FAM24B	196792	7	0.0830082	0.082818	0.0968319	0.391312	0.615284	19.8364	0.00296134	75.4384
fib	ROCK1P1	727758	10	0.0418444	0.04182	0.0488135	0.391318	0.615284	16.4412	0.0582212	44.2652
fib	TGS1	96764	12	0.032393	0.0323816	0.0377928	0.391378	0.615338	13.5106	0.261265	16.5076
fib	LINC02868	388667	3	-0.0759385	-0.0757928	0.0886126	0.391461	0.615428	2.79196	0.24759	0.0031438
fib	MYBPC3	4607	4	-0.1036	-0.10323	0.120931	0.391618	0.615635	6.97851	0.0725859	57.413
fib	ATP6V1A	523	12	0.0285653	0.0285576	0.0333508	0.391715	0.61571	10.3211	0.501761	0
fib	TPTE2P6	374491	5	-0.0834267	-0.0832337	0.0974034	0.391718	0.61571	10.5049	0.0327289	60.8419
fib	CHADL	150356	12	-0.038638	-0.0386187	0.0451136	0.391744	0.615712	19.5954	0.0512079	38.502
fib	ITLN2	142683	4	-0.0595757	-0.0595053	0.0695741	0.391837	0.615812	5.29554	0.151392	0.00596382
fib	FANCD2OS	115795	7	0.0627966	0.0627142	0.0733391	0.391859	0.615812	12.0281	0.0613455	45.0731
fib	MT-TS2	4575	4	-0.0489905	-0.0489514	0.0572418	0.392079	0.616117	4.1581	0.24489	22.204
fib	AMY2B	280	12	-0.0467971	-0.046763	0.0546873	0.392152	0.616191	26.4972	0.00546988	57.6371
fib	FAM133A	286499	3	-0.140724	-0.139802	0.164467	0.392198	0.616224	5.31907	0.0699807	65.7874
fib	PPFIA1	8500	12	0.0415462	0.0415223	0.0485612	0.392251	0.616265	21.0552	0.0328035	46.4883
fib	SGPL1	8879	12	0.0286139	0.0286061	0.0334497	0.392313	0.616312	11.5653	0.397185	0.384285
fib	RFX6	222546	3	-0.150563	-0.149436	0.176017	0.392335	0.616312	5.47568	0.0647099	70.0698
fib	PLP1	5354	8	-0.0553463	-0.0552899	0.064706	0.392357	0.616312	15.4927	0.0301771	51.7901
fib	CEP170B	283638	12	0.0560504	0.0559917	0.0655346	0.392396	0.616333	37.7178	8.72957e-05	70.6938
fib	SECTM1	6398	12	0.0328239	0.0328121	0.0383802	0.392424	0.616336	13.4007	0.267945	18.5336
fib		730754	2	0.293067	0.284955	0.3427	0.392457	0.616348	5.21788	0.0223558	80.8351
fib	MUCL3	135656	6	0.046685	0.0466511	0.0546157	0.392668	0.616638	9.78753	0.0814841	6.21838
fib	ZP1	22917	3	-0.075728	-0.0755836	0.0886107	0.392764	0.61674	0.0190942	0.990498	0
fib	SPCS2	9789	12	0.0553128	0.0552564	0.0647257	0.392788	0.61674	35.0439	0.000243706	69.9346
fib	NECAB2	54550	12	0.0620018	0.0619225	0.0725602	0.392835	0.61674	40.9611	2.4475e-05	76.2592
fib	SFTPB	6439	4	-0.0691183	-0.0690085	0.0808913	0.392851	0.61674	2.81069	0.421742	0.00215301
fib	TSSC4	10078	12	0.0614217	0.0613446	0.0718852	0.392861	0.61674	38.2119	7.20482e-05	75.7947
fib	PCDHAC2	56134	11	0.0409646	0.0409417	0.0479548	0.392976	0.616881	15.6277	0.110799	40.569
fib	USP8	9101	12	-0.0284876	-0.0284799	0.0333508	0.393005	0.616886	9.5376	0.572395	0
fib	TGM3	7053	5	0.0556459	0.0555885	0.0651799	0.393256	0.617238	4.32925	0.363277	24.7898
fib	GARIN5A	112703	8	-0.0664323	-0.0663347	0.077836	0.393388	0.617405	18.9416	0.00837222	66.9133
fib	SPHK2	56848	12	-0.0576849	-0.057621	0.067597	0.393457	0.617474	43.9715	7.35102e-06	72.5089
fib	OR6X1	390260	3	-0.134445	-0.13364	0.15758	0.393556	0.617587	5.16665	0.0755227	62.8132
fib	DCAF4L2	138009	3	-0.163512	-0.16207	0.191659	0.393581	0.617587	6.37178	0.0413415	74.7423
fib	PYCR1	5831	12	0.0284455	0.0284379	0.0333512	0.39371	0.61775	9.66436	0.560807	0.0015624
fib	TIAL1	7073	12	0.0384489	0.0384299	0.0450848	0.393764	0.617789	18.2867	0.075162	38.4292
fib	DPH5-DT	102606465	5	-0.0809395	-0.0807632	0.0949218	0.393827	0.617789	14.2844	0.00644067	70.3591
fib	TAS1R3	83756	11	-0.044411	-0.0443818	0.0520836	0.393832	0.617789	18.4356	0.0480457	48.1418
fib	OR7G3	390883	3	0.272198	0.265669	0.319235	0.39385	0.617789	13.7605	0.00102791	91.0283
fib	KRI1	65095	12	0.0549412	0.054886	0.0644372	0.393864	0.617789	34.7131	0.000276293	69.6569
fib	TMEM151A	256472	4	-0.0830505	-0.0828601	0.0974344	0.394007	0.617943	4.91559	0.178083	43.5241
fib	FAM245A	728218	5	-0.0775552	-0.0774001	0.0909887	0.394014	0.617943	11.5776	0.0207848	67.7155
fib	EIF2A	83939	12	-0.0383939	-0.0383751	0.0450493	0.394067	0.617986	19.2682	0.0564453	38.3394
fib	DDX11L16	727856	6	0.0459102	0.0458779	0.0538766	0.394139	0.618058	8.31214	0.139851	38.4892
fib	GLRA2	2742	3	-0.161428	-0.160041	0.189494	0.394276	0.618232	6.20568	0.0449215	74.1612
fib	MIR1178	100302274	2	0.107134	0.106726	0.125781	0.394353	0.618313	0.666197	0.414381	0
fib	MIR106B	406900	3	0.0754708	0.0753279	0.0886135	0.394389	0.618329	2.86806	0.238346	0.00446396
fib	KLHL38	340359	3	-0.13895	-0.138062	0.163163	0.394437	0.61833	5.03406	0.0806989	65.2508
fib	MIR18B	574033	2	-0.139514	-0.138615	0.163835	0.394464	0.61833	1.39743	0.237154	28.4401
fib	RPS8	6202	12	0.0481169	0.0480798	0.0565054	0.394466	0.61833	27.5725	0.00376249	60.3326
fib	SLITRK5	26050	6	-0.0723963	-0.0722701	0.0850266	0.394517	0.618368	9.90252	0.0780448	47.172
fib	DNAAF3	352909	6	-0.0561965	-0.0561375	0.0660048	0.394547	0.618375	5.7503	0.331279	15.2653
fib	NDUFB2	4708	12	-0.0305187	-0.0305093	0.0358627	0.394776	0.618694	13.614	0.255091	9.56406
fib	PPP1R2	5504	12	0.0676409	0.0675379	0.0794925	0.39482	0.618722	38.1317	7.43317e-05	80.3559
fib	ST7-AS2	93654	9	-0.0523524	-0.0523046	0.0615369	0.39491	0.618822	17.5285	0.0250529	57.9239
fib	ERCC6L	54821	11	0.0512202	0.0511754	0.0602112	0.39495	0.618845	24.296	0.00685243	56.4311
fib	STAG3L1	54441	9	-0.0627602	-0.0626779	0.0737884	0.395023	0.618865	26.8131	0.000761471	70.8781
fib	MIR1827	100302217	2	-0.133077	-0.132297	0.156469	0.395048	0.618865	1.3086	0.252648	23.5826
fib	CD38	952	12	0.043319	0.0432919	0.0509397	0.395104	0.618865	24.1619	0.0120677	51.2349
fib	FRG1HP	100132352	7	0.0596195	0.059549	0.0701082	0.395107	0.618865	17.1162	0.00886551	65.8337
fib	H2BP1	337875	6	0.0889203	0.0886867	0.104568	0.395125	0.618865	24.6142	0.000165378	79.6578
fib	MIR337	442905	2	-0.241911	-0.2373	0.284486	0.395134	0.618865	3.63926	0.0564319	72.5219
fib	MTERF4	130916	12	-0.0563588	-0.0562992	0.0662797	0.395148	0.618865	35.529	0.000202611	71.3691
fib	MGARP	84709	4	-0.0674679	-0.0673657	0.0793501	0.395183	0.618865	3.19572	0.362423	18.9434
fib	TMEM39A	55254	12	0.0565849	0.0565246	0.0665533	0.395203	0.618865	36.9959	0.000115413	71.6113
fib	DUS2	54920	12	0.0343005	0.034287	0.0403445	0.39522	0.618865	16.6703	0.118012	24.985
fib	MIR580	693165	2	0.188622	0.186416	0.2219	0.395308	0.618944	2.29598	0.129709	56.4457
fib	LINC01344	400799	2	-0.0743536	-0.0742168	0.0874743	0.395323	0.618944	1.30896	0.252582	23.6037
fib	NUP107-DT	100507250	4	-0.0837114	-0.0835164	0.0984911	0.39536	0.618962	7.62628	0.0544009	59.6532
fib	CRACR2B	283229	11	0.0600076	0.0599357	0.0706132	0.395432	0.619035	35.4667	0.000103912	73.0163
fib	GARIN1B	84691	3	-0.0752936	-0.0751516	0.0886154	0.395511	0.619117	1.64859	0.438544	0.00758302
fib	GABPAP	8327	2	-0.106854	-0.106449	0.125781	0.395589	0.619199	0.059013	0.808063	0
fib	IGLON5	402665	7	0.0538396	0.0537877	0.063382	0.395632	0.619227	12.0876	0.0600424	52.7132
fib	LILRA5	353514	11	0.0443593	0.0443303	0.0522294	0.395705	0.619301	22.7136	0.0118544	52.7449
fib	ROBO2	6092	12	0.0391219	0.039102	0.0460675	0.395754	0.619331	18.5364	0.0699407	40.8524
fib	UBXN1	51035	12	0.0322849	0.0322736	0.0380185	0.395776	0.619331	14.1024	0.227377	17.2911
fib	RAB15	376267	12	0.0397745	0.0397535	0.0468414	0.395808	0.619341	17.9799	0.0820479	42.6782
fib	IZUMO1	284359	6	-0.0772684	-0.077115	0.0910043	0.395846	0.619359	9.45649	0.0921843	47.227
fib	DCAF13P3	100132724	5	-0.0415737	-0.0415497	0.0489713	0.395915	0.619389	1.74071	0.78331	0
fib	ACY1	95	12	-0.0499941	-0.0499525	0.0588902	0.395916	0.619389	27.3782	0.00402734	63.5191
fib	RFESD	317671	12	-0.0345849	-0.0345711	0.040753	0.396078	0.619601	13.7489	0.247202	26.2617
fib	POGZ	23126	12	0.0623832	0.0623024	0.073517	0.396129	0.619641	45.0959	4.66742e-06	76.8954
fib	USP2	9099	12	0.0282961	0.0282885	0.0333508	0.396195	0.619703	6.19437	0.860085	0
fib	DDX11L9	100288486	4	-0.0699816	-0.0698676	0.0824962	0.396271	0.619762	6.17726	0.103298	52.2814
fib	PTP4A2	8073	12	0.0364947	0.0364785	0.0430233	0.396296	0.619762	15.9332	0.14363	32.9485
fib	IRX1	79192	3	-0.131193	-0.130446	0.154667	0.39631	0.619762	5.25089	0.0724074	61.4465
fib	SKAP1-AS2	105371807	2	0.0643758	0.064287	0.0759004	0.396348	0.619782	0.00406412	0.949169	0
fib	YTHDC2	64848	12	0.0525203	0.0524721	0.0619436	0.396509	0.619992	30.9756	0.00111141	67.0958
fib	RPS2P40	91561	2	-0.106636	-0.106233	0.125781	0.396556	0.620026	0.367248	0.544508	0
fib	PTCHD3	374308	3	-0.240675	-0.236133	0.283914	0.396603	0.620059	11.1143	0.00385976	88.6108
fib	BICRAL	23506	12	0.0493099	0.04927	0.0581837	0.396724	0.620208	27.8688	0.00339053	62.6137
fib	SLC35E4	339665	9	0.0403707	0.0403488	0.0476417	0.396783	0.620232	11.9917	0.151576	25.4024
fib	KDELR1	10945	12	0.0387212	0.0387019	0.045696	0.396791	0.620232	18.967	0.0616883	39.9502
fib	C12orf43	64897	12	-0.0449829	-0.0449526	0.0530961	0.396886	0.620339	24.2458	0.0117359	55.067
fib	TPK1	27010	12	0.0422239	0.0421989	0.0498469	0.396955	0.620407	21.5432	0.028161	49.1258
fib	CRYGB	1419	3	-0.0750564	-0.0749157	0.0886214	0.397033	0.620488	3.67364	0.159323	0.0170917
fib	LIPA	3988	12	0.0415487	0.0415248	0.0490639	0.397091	0.620539	22.4314	0.0212361	47.5402
fib	SLC24A3-AS1	100130264	3	-0.140354	-0.139439	0.165755	0.397131	0.620561	4.98967	0.08251	66.3064
fib	CRX	1406	6	-0.0866726	-0.0864562	0.102386	0.397259	0.620692	12.6507	0.0268817	64.6218
fib	LAD1	3898	12	0.0422678	0.0422427	0.0499332	0.397281	0.620692	22.125	0.0234229	49.2967
fib	PDIA2	64714	3	0.119518	0.118952	0.141199	0.397303	0.620692	4.3671	0.112641	54.1351
fib	PPIAL4G	644591	8	0.059239	0.0591698	0.069992	0.397347	0.620692	14.9333	0.0368646	50.8945
fib	TAS2R16	50833	3	-0.141844	-0.1409	0.167597	0.397364	0.620692	5.11545	0.0774808	67.0296
fib	GOT1L1	137362	3	0.132542	0.131771	0.156617	0.397395	0.620692	4.83491	0.0891484	62.3689
fib	PRR23E	285311	3	-0.108757	-0.10833	0.128512	0.397396	0.620692	4.06912	0.130738	45.4235
fib	SNORA14B	677802	8	0.0658777	0.0657826	0.0778699	0.397554	0.620899	20.9403	0.00385953	66.0867
fib	OR6C1	390321	3	-0.154515	-0.153297	0.182664	0.39761	0.620945	5.56653	0.0618361	72.1954
fib	OR11H12	440153	2	-0.214414	-0.211188	0.253524	0.3977	0.621046	2.92782	0.0870649	65.8449
fib		730820	2	-0.106372	-0.105972	0.125781	0.397727	0.621047	0.842539	0.358672	0
fib	TBC1D3D	101060389	7	-0.0827637	-0.0825752	0.0978806	0.3978	0.62112	33.5865	8.08424e-06	82.7541
fib	FTH1P12	2504	2	0.414981	0.392694	0.490858	0.397877	0.621184	10.6136	0.00112257	90.5782
fib	LINC02012	100129516	4	-0.129611	-0.12889	0.153319	0.397904	0.621184	35.2863	1.05983e-07	88.6591
fib	ZNF586	54807	12	-0.0369483	-0.0369315	0.0437088	0.397928	0.621184	17.9938	0.0817241	34.8322
fib	EXOC3L2	90332	12	0.0419875	0.0419629	0.0496719	0.397945	0.621184	21.1719	0.0316336	48.7768
fib	GZMM	3004	8	0.0617924	0.0617139	0.0731053	0.39797	0.621184	16.2306	0.0230912	59.7174
fib	CROCC	9696	12	0.0697731	0.0696601	0.0825592	0.398039	0.621241	54.614	9.118e-08	81.8417
fib	CYB5R4	51167	12	0.0570449	0.0569831	0.0675031	0.398071	0.621241	32.8191	0.000562866	72.4298
fib	LZIC	84328	12	0.0281831	0.0281756	0.0333508	0.398084	0.621241	8.55816	0.662602	0
fib	ERCC6L2	375748	12	0.0281802	0.0281728	0.0333537	0.398172	0.621338	14.0156	0.232129	0.0113647
fib	PSMA6	5687	12	0.0541328	0.0540799	0.0640793	0.398235	0.621396	34.3888	0.000312357	69.3073
fib	INSR	3643	12	-0.0464918	-0.0464583	0.0550434	0.398313	0.621439	27.3231	0.0041057	58.1844
fib	ZNF620	253639	12	0.0456009	0.0455693	0.0539901	0.398326	0.621439	24.4811	0.0108505	56.5364
fib	PLAC4	191585	8	0.0782332	0.0780739	0.0926286	0.39834	0.621439	24.18	0.00105923	76.1732
fib	GLP1R	2740	3	-0.185993	-0.183877	0.220252	0.398416	0.621516	8.7523	0.0125737	80.9175
fib	ERAP1	51752	12	0.0316959	0.0316853	0.0375475	0.398583	0.621736	11.1281	0.432597	15.649
fib	HMBOX1	79618	12	0.038979	0.0389592	0.0461833	0.398666	0.621826	17.5097	0.093678	41.1301
fib	TOMM22	56993	12	-0.0404391	-0.0404171	0.0479189	0.398721	0.621871	20.2463	0.0420747	45.1041
fib	GP6	51206	9	-0.0655183	-0.0654247	0.077667	0.398904	0.62204	25.6025	0.001228	69.1261
fib	PAGE3	139793	3	0.07475	0.0746111	0.0886107	0.398906	0.62204	0.435286	0.804412	0
fib	RIPOR3	140876	12	0.0634319	0.063347	0.0751961	0.398919	0.62204	48.6153	1.10862e-06	77.9532
fib	IL12B	3593	3	-0.133415	-0.132629	0.158171	0.398956	0.62204	5.3078	0.0703763	63.0825
fib	SNORD118	727676	6	-0.0490094	-0.0489702	0.0581037	0.398959	0.62204	7.69217	0.174037	36.6554
fib	TUSC2	11334	12	0.0495143	0.0494739	0.058711	0.399029	0.622073	28.5709	0.00264492	63.2924
fib	OR5H1	26341	3	-0.152132	-0.150969	0.180389	0.399032	0.622073	5.50692	0.0637072	71.4932
fib	CTU1	90353	9	-0.0641902	-0.0641022	0.0761394	0.399194	0.622285	28.6883	0.000359601	69.5891
fib	IL13	3596	3	-0.0746977	-0.074559	0.0886107	0.399236	0.62231	0.103842	0.949404	0
fib	TOPORS	10210	12	0.0281117	0.0281043	0.0333508	0.39928	0.622338	10.5695	0.480005	0
fib	IRX4	50805	3	0.0969093	0.096607	0.114982	0.39933	0.622375	2.88745	0.236047	33.5845
fib	BSDC1	55108	12	0.0350127	0.0349984	0.0415447	0.399355	0.622375	13.394	0.268354	28.6725
fib	C14orf39	317761	3	-0.0746762	-0.0745377	0.0886143	0.399391	0.622379	2.06568	0.355994	0.00580714
fib	SLC25A51P1	442229	4	0.0480513	0.0480143	0.0570222	0.39941	0.622379	1.38589	0.708846	0
fib	BMP6	654	12	0.0299359	0.0299269	0.035536	0.399559	0.622557	13.4853	0.262793	8.3492
fib	MTO1	25821	12	-0.0359512	-0.0359358	0.0426782	0.399576	0.622557	14.2876	0.217484	31.9768
fib	SPANXB1	728695	4	0.0651822	0.0650901	0.0773867	0.399624	0.622592	0.784577	0.853152	0
fib	RNF121	55298	12	0.0530225	0.0529728	0.0629617	0.39971	0.622685	33.0774	0.000511173	68.1774
fib	DENND4A	10260	12	0.0335936	0.0335809	0.0398953	0.399764	0.622728	15.6406	0.155005	23.5547
fib	ZNF503	84858	12	-0.0389736	-0.0389539	0.0462936	0.399855	0.622794	19.8076	0.0480501	41.3931
fib	PEBP4	157310	7	0.0366602	0.0366438	0.0435459	0.399858	0.622794	2.92027	0.818785	0
fib	NANS	54187	12	0.0388546	0.038835	0.0461568	0.399903	0.622808	19.6911	0.0497612	41.0668
fib	MIR302F	100302131	2	-0.202526	-0.199802	0.240597	0.399919	0.622808	2.65778	0.103044	62.3747
fib	PDZD9	255762	11	0.0294023	0.0293938	0.0349317	0.399952	0.622819	17.4451	0.0650778	0.0221096
fib	NXPH3	11248	6	-0.0725806	-0.0724534	0.0862604	0.400117	0.623036	13.6233	0.0181879	61.4324
fib	SEC14L1	6397	12	0.0356137	0.0355987	0.0423293	0.400152	0.62305	17.147	0.103601	30.978
fib	ZNF233	353355	12	0.05126	0.0512151	0.0609343	0.400217	0.623111	33.6958	0.000405514	65.9708
fib	LINC03122	285668	4	-0.0680434	-0.0679385	0.0808901	0.400246	0.623115	2.43366	0.4874	0
fib	ADAM6	8755	3	0.0745397	0.0744019	0.0886233	0.400301	0.62316	2.06597	0.355943	0.0201134
fib	MIR194-2	406970	3	-0.0888912	-0.0886578	0.105698	0.400352	0.62317	2.63301	0.26807	23.55
fib	CHP1P2	729603	10	-0.0425087	-0.0424831	0.0505499	0.400389	0.62317	16.2536	0.061771	44.0053
fib	GADD45G	10912	12	-0.0346466	-0.0346327	0.041207	0.400463	0.62317	17.1701	0.102945	27.6545
fib	DUSP1	1843	12	-0.0280402	-0.0280329	0.0333508	0.400479	0.62317	8.62918	0.656078	0
fib	PRSS58	136541	3	-0.0744983	-0.0743608	0.0886107	0.400495	0.62317	0.168131	0.919371	0
fib	NT5C1A	84618	3	-0.0744964	-0.0743589	0.0886107	0.400507	0.62317	0.13611	0.934209	0
fib	PAK5	57144	6	0.0480583	0.0480213	0.0571662	0.40053	0.62317	8.77249	0.11849	12.7366
fib	SNORD115-1	338433	4	-0.0479369	-0.0479002	0.0570222	0.400532	0.62317	0.812646	0.84644	0
fib	PHOSPHO2	493911	11	0.0290937	0.0290855	0.0346084	0.400541	0.62317	4.98606	0.892107	0
fib	PABPC1L2B	645974	3	-0.0744711	-0.0743338	0.0886107	0.400667	0.623326	2.67242	0.26284	8.9294e-05
fib	SNORD98	692211	7	-0.04692	-0.0468856	0.0558392	0.400757	0.623411	9.92455	0.127866	26.7496
fib	PITPNC1	26207	12	-0.0345183	-0.0345046	0.0410845	0.400809	0.623411	13.0447	0.290414	27.2815
fib	MIR191	406966	3	-0.074447	-0.0743098	0.0886107	0.400819	0.623411	0.692265	0.707419	0
fib	DHX30	22907	12	0.0556204	0.0555631	0.0662062	0.400847	0.623411	36.1768	0.000158155	71.3035
fib	PRKAR2B-AS1	105375441	2	-0.0813335	-0.0811546	0.0968138	0.400851	0.623411	1.59288	0.206915	37.2206
fib	ATP5F1C	509	12	0.0572029	0.0571406	0.0680958	0.400888	0.623428	36.3895	0.000145756	72.9234
fib	STX2	2054	12	0.0370107	0.0369938	0.0440627	0.400933	0.623457	17.3219	0.0987081	35.7804
fib	OR10AG1	282770	3	-0.118105	-0.117559	0.140625	0.40099	0.623506	4.32664	0.114943	53.7832
fib	NIF3L1	60491	12	0.037522	0.0375044	0.0446833	0.401059	0.623572	16.5037	0.123438	37.4047
fib	OR5AP2	338675	3	-0.109451	-0.109016	0.130352	0.401103	0.623574	4.09675	0.128944	46.8164
fib	FAM66C	440078	4	0.0911468	0.0908952	0.108555	0.401112	0.623574	7.44372	0.0590223	62.1595
fib	ITGA10	8515	12	0.06238	0.0622992	0.074304	0.401175	0.623632	43.2554	9.80361e-06	77.4003
fib	GPR19	2842	10	-0.0552301	-0.055174	0.0657935	0.401219	0.623645	27.1149	0.00133886	66.7846
fib	WASHC1	100287171	10	0.0726779	0.0725502	0.0865815	0.401236	0.623645	45.0587	8.99865e-07	82.5863
fib	NPR2	4882	12	0.0478091	0.0477727	0.0569583	0.401262	0.623645	26.9841	0.00462072	60.9668
fib	CBLN3	643866	12	-0.0471409	-0.047106	0.0561767	0.401383	0.623748	29.1604	0.00214344	59.8631
fib	SIGLEC14	100049587	12	0.0354085	0.0353937	0.0421974	0.401405	0.623748	19.1607	0.058269	30.5963
fib	MIR1289-2	100302134	2	-0.245499	-0.240683	0.29257	0.401406	0.623748	3.83982	0.0500489	73.9571
fib	USE1	55850	12	-0.045196	-0.0451653	0.0538761	0.401532	0.623886	25.9668	0.00656423	56.3526
fib	DENND4B	9909	12	0.0677276	0.0676242	0.0807392	0.401557	0.623886	53.7529	1.30939e-07	80.9809
fib	HOXA7	3204	3	-0.110285	-0.10984	0.131478	0.401573	0.623886	3.66704	0.15985	47.6449
fib	C11orf16	56673	6	-0.0454499	-0.0454186	0.0541883	0.401615	0.623896	4.85814	0.433437	0.00224611
fib	PCAT6	100506696	4	-0.0445315	-0.0445021	0.0530957	0.401636	0.623896	1.09812	0.777528	0
fib	ADAM8	101	12	0.0433787	0.0433515	0.0517241	0.401663	0.623896	22.6297	0.0199245	52.678
fib	NELL1	4745	3	-0.118099	-0.117553	0.140825	0.401683	0.623896	4.31601	0.115555	53.906
fib	SLC39A2	29986	3	-0.0743025	-0.074166	0.0886143	0.401754	0.623965	2.24523	0.325428	0.00572843
fib	PPA2	27068	12	0.0530913	0.0530415	0.0633262	0.401818	0.624025	31.5488	0.000900735	68.5524
fib	LIFR	3977	12	0.045423	0.0453918	0.0541908	0.401916	0.624137	26.629	0.00522625	56.8573
fib	ADGRF3	165082	11	-0.043369	-0.0433418	0.0517441	0.40195	0.624149	19.7369	0.0318414	47.4845
fib	LINC02536	105377997	2	0.158109	0.156804	0.188655	0.401985	0.624162	5.97281	0.0145281	83.2575
fib	HSFX3	101928917	5	-0.084397	-0.0841972	0.100713	0.402033	0.624197	17.98	0.00124524	78.4254
fib	ACRBP	84519	12	0.0367227	0.0367062	0.0438285	0.402103	0.624207	15.5518	0.158603	35.1549
fib	NPHS2	7827	3	-0.192308	-0.189972	0.229531	0.402126	0.624207	7.56987	0.0227104	82.4491
fib	OTUD5	55593	12	0.0483131	0.0482755	0.0576662	0.402139	0.624207	29.5389	0.00187125	61.9303
fib	TMPPE	643853	12	0.0456278	0.0455961	0.0544653	0.402177	0.624207	26.6425	0.00520204	57.2908
fib	MIR107	406901	3	-0.137944	-0.137075	0.164683	0.402238	0.624207	5.42771	0.0662808	65.8754
fib	C4orf36	132989	10	-0.0435057	-0.0434783	0.051942	0.402266	0.624207	21.6353	0.0101096	47.4482
fib	METRN	79006	9	-0.0444022	-0.0443731	0.053019	0.402324	0.624207	14.1689	0.0774683	38.155
fib	MARCKSL1	65108	12	0.0422094	0.0421844	0.050401	0.402327	0.624207	22.4602	0.0210407	50.21
fib	STAT2	6773	12	0.0473694	0.047334	0.0565632	0.402334	0.624207	26.3111	0.0058322	60.4143
fib	CDC37	11140	12	0.0468306	0.0467964	0.0559245	0.402374	0.624207	26.3773	0.0057008	59.4978
fib	LINC02940	102724740	4	0.0676209	0.067518	0.0807524	0.402376	0.624207	6.95972	0.0731928	58.7614
fib	OTOL1	131149	3	0.0742072	0.0740712	0.0886188	0.402382	0.624207	2.70482	0.258616	0.0129004
fib	HLTF-AS1	100873945	3	-0.0467532	-0.0467191	0.0558359	0.402406	0.624207	0.694933	0.706476	0
fib	RPL14	9045	12	-0.0434336	-0.0434063	0.0518719	0.402411	0.624207	22.4032	0.0214291	52.9435
fib	NACC2	138151	12	0.0471227	0.0470879	0.0562801	0.40243	0.624207	28.3807	0.00282961	60.0116
fib	MTUS2	23281	12	-0.0501694	-0.0501273	0.0599298	0.402517	0.624298	31.0826	0.00106875	64.7962
fib	MIR759	100313778	2	-0.305771	-0.296585	0.365278	0.402541	0.624298	5.91324	0.0150275	83.0888
fib	MIR3147HG	100653233	5	-0.0552166	-0.0551605	0.065975	0.402631	0.624398	6.20959	0.184033	40.0812
fib	HEXA-AS1	80072	7	0.0652522	0.0651597	0.0779807	0.40272	0.624457	18.8793	0.00437249	68.7742
fib	SOWAHD	347454	6	0.046468	0.0464346	0.0555348	0.40274	0.624457	7.5571	0.182393	26.1282
fib	ARHGEF9	23229	12	0.0504371	0.0503944	0.0602814	0.402764	0.624457	29.4698	0.00191827	65.2137
fib	WNT3	7473	12	0.0590899	0.0590212	0.0706243	0.402773	0.624457	44.9875	4.87682e-06	74.8907
fib	UBTFL2	120126	2	-0.257985	-0.25241	0.308362	0.402801	0.62446	4.24907	0.0392718	76.4655
fib	ATRNL1	26033	12	-0.0347792	-0.0347652	0.0415767	0.40287	0.624527	13.28	0.27542	28.7683
fib	BRINP3	339479	3	-0.0999375	-0.0996061	0.119487	0.402937	0.62459	3.47369	0.176075	37.8621
fib	EML3	256364	12	-0.0646435	-0.0645536	0.0773151	0.403096	0.624771	52.1926	2.5159e-07	79.1893
fib	C2orf66	401027	3	-0.162102	-0.160697	0.193881	0.403106	0.624771	6.0682	0.048118	75.3196
fib	ZNF394	84124	12	0.0785866	0.0784252	0.0940037	0.403158	0.624804	60.0178	9.20164e-09	86.1324
fib	DYDC2	84332	3	-0.170964	-0.169317	0.204515	0.403183	0.624804	6.74879	0.0342388	77.8329
fib	LINC01535	101927667	2	-0.0634368	-0.0633518	0.0759004	0.403273	0.624804	0.091039	0.76286	0
fib	FEZ1	9638	12	0.0442526	0.0442238	0.0529499	0.403298	0.624804	24.3974	0.011158	54.8202
fib	LINC01355	100996511	4	-0.0809539	-0.0807775	0.0968644	0.403299	0.624804	11.6468	0.00869626	71.2851
fib	LINC01389	102724077	3	-0.108293	-0.107872	0.129578	0.403304	0.624804	6.98793	0.0303802	71.8552
fib	TP53INP1	94241	12	0.0317881	0.0317774	0.0380366	0.403309	0.624804	14.3072	0.216457	17.3537
fib		130029	2	-0.337494	-0.325239	0.403948	0.403443	0.624941	7.21075	0.00724683	86.1318
fib	NKAPP1	158801	9	0.0457412	0.0457093	0.0547487	0.40345	0.624941	16.8103	0.0321458	52.3468
fib	MIR548G	100313938	2	-0.105075	-0.10469	0.125781	0.403504	0.624961	0.0337661	0.854205	0
fib	SON	6651	12	0.0520993	0.0520523	0.062371	0.403541	0.624961	28.9279	0.00232914	67.5562
fib	PRXL2A	84293	12	-0.0365657	-0.0365494	0.0437748	0.403541	0.624961	18.7843	0.0650772	35.0102
fib	PRR21	643905	3	-0.0740137	-0.0738788	0.0886107	0.403567	0.624961	0.170897	0.9181	0
fib	MPP2	4355	6	0.0447067	0.0446769	0.0535365	0.403679	0.625065	6.2204	0.28536	0.0346234
fib	MIR643	693228	2	-0.279323	-0.272279	0.334501	0.403693	0.625065	4.9768	0.0256895	79.9068
fib	LYPD2	137797	5	0.0709271	0.0708084	0.0849451	0.403731	0.625065	6.36927	0.173216	41.6972
fib	EIF3F	8665	11	-0.0360388	-0.0360232	0.0431668	0.40379	0.625065	15.9865	0.10002	32.1991
fib	SYNPR	132204	3	-0.15084	-0.149706	0.180676	0.403794	0.625065	5.68761	0.0582037	71.5829
fib	GNB1L	54584	10	-0.0313957	-0.0313854	0.0376074	0.403814	0.625065	8.97289	0.43978	0.0439716
fib	TLX1NB	100038246	2	-0.15538	-0.154142	0.186126	0.403823	0.625065	1.70117	0.192135	41.2169
fib	C11orf98	102288414	8	0.0412256	0.0412023	0.0493879	0.403869	0.625065	10.1773	0.178748	33.5148
fib	EMC10	284361	12	0.0514303	0.051385	0.0616157	0.40389	0.625065	35.6601	0.00019272	66.7362
fib	NSMCE1-DT	400512	7	-0.0645167	-0.0644273	0.0772946	0.403895	0.625065	18.5238	0.00504816	69.7515
fib	FAR2P2	100216479	4	-0.0732702	-0.0731394	0.087787	0.403923	0.625068	9.28117	0.025777	65.0382
fib	MIR495	574453	3	-0.115492	-0.114981	0.138398	0.404003	0.625152	4.24573	0.119688	52.3811
fib	DRP2	1821	3	-0.0905343	-0.0902878	0.108512	0.404097	0.625232	3.37229	0.185233	26.7759
fib	RNU5A-1	26831	6	0.0513533	0.0513082	0.0615519	0.404107	0.625232	8.39662	0.135689	35.3159
fib	LGMN	5641	12	-0.032794	-0.0327823	0.0393124	0.404173	0.625261	12.5346	0.324824	21.6586
fib	KLF11	8462	12	-0.0475141	-0.0474784	0.0569588	0.404178	0.625261	27.8027	0.00347028	60.9676
fib	CLCA4	22802	3	-0.098199	-0.0978846	0.117728	0.404215	0.625278	3.88243	0.143529	36.2345
fib	MTLN	205251	9	-0.032894	-0.0328822	0.0394422	0.404292	0.625353	8.63364	0.374137	1.23523
fib	STRC	161497	11	-0.0422741	-0.042249	0.050703	0.404416	0.625353	17.513	0.0637555	45.4013
fib	CALCOCO2	10241	12	-0.0410358	-0.0410127	0.049218	0.404419	0.625353	20.8738	0.0347026	47.8572
fib	MAEL	84944	9	-0.0466468	-0.046613	0.0559525	0.404458	0.625353	15.9976	0.0424145	44.0274
fib	MADCAM1	8174	5	-0.0818746	-0.0816921	0.0982104	0.40447	0.625353	6.86786	0.143038	44.3557
fib	BHLHE40-AS1	100507582	9	0.0300089	0.0299999	0.0359982	0.404493	0.625353	9.71221	0.285809	0.00123616
fib	MS4A10	341116	4	0.0674372	0.0673352	0.0808973	0.404498	0.625353	4.80919	0.186315	0.0128225
fib	GATAD1	57798	12	0.056752	0.0566911	0.0680798	0.404501	0.625353	36.3937	0.000145523	72.9102
fib	ZNF474-AS1	107986445	2	-0.107347	-0.106937	0.128777	0.404513	0.625353	2.79261	0.0947001	64.1911
fib	HCRTR2	3062	3	-0.135211	-0.134393	0.162207	0.404524	0.625353	5.08618	0.0786232	64.8498
fib	MIR551B	693136	2	-0.302626	-0.293714	0.36313	0.40463	0.625477	5.84512	0.0156203	82.8917
fib	LINC00114	400866	4	0.176256	0.174454	0.211511	0.404663	0.625478	14.7391	0.00205376	83.475
fib	SYCN	342898	3	-0.0738441	-0.0737101	0.0886178	0.404683	0.625478	1.72791	0.421492	0.0112895
fib	SPACA7	122258	11	0.0319299	0.0319191	0.038327	0.404793	0.625591	10.7359	0.378462	11.8333
fib	ANKRD34B	340120	3	-0.0738284	-0.0736945	0.0886225	0.404808	0.625591	3.33629	0.188596	0.0188753
fib	RCVRN	5957	3	-0.167284	-0.165741	0.200866	0.404949	0.625769	6.35375	0.0417159	77.0142
fib	THEM6	51337	12	-0.0485994	-0.0485611	0.0583656	0.40503	0.625853	27.8147	0.00345566	62.8498
fib	MED30	90390	12	-0.0477024	-0.0476663	0.0572991	0.405117	0.625948	27.994	0.00324416	61.4348
fib	BDH2	56898	12	-0.0438717	-0.0438436	0.0527034	0.405168	0.625986	26.8255	0.00488234	54.4001
fib	DPH7	92715	12	0.0752126	0.0750711	0.0903599	0.405202	0.625998	61.8855	4.13113e-09	84.9467
fib	BICRA	29998	12	0.0656235	0.0655295	0.0788643	0.405349	0.626185	46.7933	2.34e-06	80.0295
fib		100133144	3	0.0921874	0.0919271	0.110798	0.40539	0.626208	2.57028	0.276611	29.2753
fib	DTWD1	56986	12	0.0345094	0.0344957	0.0414856	0.405499	0.626336	13.4104	0.267352	28.4954
fib	MIR589	693174	2	-0.10462	-0.10424	0.125781	0.405544	0.626365	0.159153	0.689937	0
fib		401252	2	-0.168725	-0.167142	0.202905	0.405664	0.626511	1.96395	0.161091	49.0823
fib	POLR1H	30834	12	0.036485	0.0364689	0.0438875	0.405787	0.62666	18.2287	0.0764226	35.3131
fib	OR10G9	219870	3	-0.0736574	-0.0735245	0.0886107	0.405834	0.62669	0.587697	0.74539	0
fib	PRKCH-AS2	105370525	4	0.0418131	0.0417887	0.0503075	0.405889	0.62669	2.6397	0.450572	4.80702
fib	INTS4P1	285905	10	0.0522008	0.0521535	0.0628067	0.405898	0.62669	24.8705	0.00311785	66.2865
fib	SNORD79	26770	3	0.106027	0.105631	0.127573	0.405913	0.62669	4.01862	0.134081	44.6945
fib	MIR181B1	406955	3	-0.0980711	-0.0977578	0.118007	0.405937	0.62669	3.72567	0.155232	36.4957
fib	FBXO24	26261	12	-0.0375402	-0.0375225	0.0451894	0.406126	0.626942	17.2173	0.101612	38.6928
fib	ANO8	57719	12	0.0560826	0.0560239	0.0675301	0.406266	0.627117	42.261	1.45958e-05	72.4526
fib	ZNF252P	286101	12	-0.0406169	-0.0405946	0.0489159	0.406346	0.6272	21.9282	0.0249358	47.2332
fib	VCPKMT	79609	12	0.0455235	0.0454921	0.0548356	0.406436	0.627299	25.0841	0.00886174	57.8662
fib	TNRC6A	27327	12	0.052969	0.0529196	0.0638188	0.406544	0.627358	32.4782	0.000638925	69.0492
fib	ZNF510	22869	12	0.0427168	0.0426908	0.0514739	0.40661	0.627358	24.7965	0.0097626	52.2239
fib		645644	2	-0.226474	-0.22268	0.272902	0.406611	0.627358	3.36251	0.0666965	70.2603
fib	PAICS	10606	12	-0.0495709	-0.0495303	0.0597356	0.40663	0.627358	27.7256	0.00356562	64.5625
fib	SWI5	375757	10	-0.0460478	-0.0460153	0.0554928	0.406653	0.627358	19.4096	0.0219271	56.6854
fib	FUT6	2528	12	0.0388038	0.0387843	0.046763	0.406654	0.627358	18.1741	0.0776278	42.4964
fib		23574	2	-0.148876	-0.147786	0.179414	0.406657	0.627358	1.60423	0.205305	37.6647
fib	NUCB2	4925	12	0.0358087	0.0357934	0.0431701	0.406833	0.62759	14.877	0.188197	33.3571
fib		151162	2	0.497221	0.459929	0.599586	0.406949	0.627727	15.8127	6.99306e-05	93.676
fib	ANKRD17	26057	12	0.0374525	0.037435	0.0451724	0.407048	0.627839	18.4621	0.0714589	38.6501
fib	TRIOBP	11078	12	0.0473259	0.0472906	0.0570895	0.407117	0.627882	28.097	0.00312845	61.148
fib	FAM210B	116151	12	-0.0344154	-0.0344018	0.0415164	0.407127	0.627882	15.5038	0.160575	28.5877
fib	YME1L1	10730	12	0.0276399	0.0276328	0.0333508	0.407239	0.627988	9.68678	0.558762	0
fib	PRR23B	389151	3	-0.170431	-0.1688	0.20565	0.407249	0.627988	6.48832	0.0390014	78.0791
fib	MIR562	693147	4	-0.0519197	-0.0518731	0.0626582	0.407321	0.628044	3.09444	0.377292	0.00143685
fib	FAM117A	81558	12	-0.0477769	-0.0477406	0.0576606	0.407337	0.628044	29.7474	0.00173593	61.9228
fib	RSPRY1	89970	12	-0.0316657	-0.0316551	0.0382221	0.407406	0.628071	13.0967	0.287051	17.9925
fib	MIR4687	100616453	4	-0.0430441	-0.0430175	0.0519564	0.407407	0.628071	4.00939	0.260452	5.03993
fib	HBE1	3046	3	-0.0733932	-0.0732617	0.0886107	0.40752	0.628204	0.255078	0.880259	0
fib	BCAS3	54828	12	0.0440648	0.0440363	0.0532075	0.407575	0.628249	23.4735	0.0151448	55.2537
fib	RBM23	55147	12	-0.04326	-0.043233	0.0522517	0.407718	0.628429	23.0872	0.0171812	53.6164
fib	LINC00339	29092	9	-0.0425047	-0.0424791	0.0513503	0.407818	0.628483	11.9633	0.152851	34.4818
fib	MIR1913	100302141	2	-0.181705	-0.179731	0.219523	0.407827	0.628483	2.25246	0.133402	55.6041
fib	KRT3	3850	3	-0.116225	-0.115704	0.140416	0.407831	0.628483	4.30814	0.116011	53.6538
fib	CRB3	92359	12	-0.0439851	-0.0439568	0.0531465	0.407885	0.628525	26.2215	0.00601487	55.1515
fib	TMEM161A	54929	12	-0.053394	-0.0533433	0.0645236	0.407947	0.628581	39.0857	5.12261e-05	69.7404
fib	TET1	80312	12	0.0486827	0.0486443	0.0588383	0.408011	0.628638	28.6531	0.00256881	63.4536
fib	SCGB2A2	4250	3	-0.1349	-0.134087	0.163067	0.408086	0.628713	5.18259	0.0749228	65.2107
fib	ABHD16B	140701	10	-0.0417831	-0.0417588	0.0505221	0.408222	0.628845	15.9916	0.0670582	46.1801
fib	DUT-AS1	107984757	2	-0.103402	-0.103035	0.125029	0.408224	0.628845	2.63386	0.104607	62.0328
fib	COQ5	84274	12	-0.0467905	-0.0467564	0.0565953	0.408375	0.629038	25.8209	0.0068999	60.4596
fib	NPPA	4878	9	-0.0701876	-0.0700726	0.0849052	0.408431	0.629083	28.5827	0.000375232	74.2521
fib	LINC00960	401074	5	0.0630591	0.0629757	0.0762864	0.408458	0.629085	9.14293	0.0576246	54.2817
fib	SLC44A5	204962	12	0.0346876	0.0346737	0.0419671	0.408496	0.629102	17.0322	0.106927	29.9239
fib	FAM25G	100133093	2	-0.21777	-0.214391	0.2635	0.408549	0.629144	3.14715	0.0760596	68.2252
fib	CLDN24	100132463	6	-0.0539679	-0.0539156	0.0653312	0.408767	0.629439	9.34341	0.0961262	47.6787
fib	NCMAP	400746	12	-0.0353387	-0.035324	0.0427833	0.408809	0.629463	17.7898	0.0865882	32.2745
fib	GOLGA6L1	283767	2	-0.0766548	-0.0765051	0.0928326	0.408956	0.629646	0.668005	0.413748	0
fib	ANKRD12	23253	12	0.0396665	0.0396457	0.0480404	0.40898	0.629646	20.6461	0.037229	45.3695
fib		54070	2	-0.197709	-0.195173	0.23949	0.409065	0.629718	2.63543	0.104504	62.0555
fib	C1QL4	338761	3	-0.107331	-0.106921	0.130017	0.40908	0.629718	3.95932	0.138116	46.5664
fib	ISM2	145501	3	-0.0731444	-0.0730143	0.0886157	0.409138	0.629734	3.14339	0.207693	0.00804956
fib	GRIP1	23426	11	0.0565353	0.0564751	0.0684978	0.409168	0.629734	37.5989	4.45629e-05	72.6949
fib	ADGRF2P	222611	3	-0.0731356	-0.0730055	0.0886107	0.409168	0.629734	0.849337	0.653986	0
fib	GGTLC2	91227	11	-0.0352857	-0.0352711	0.0427557	0.409208	0.629755	12.7012	0.240862	31.0268
fib	MIR1255A	100302193	3	0.109358	0.108924	0.132517	0.409237	0.629759	4.07059	0.130642	49.9674
fib	PRKCI	5584	12	0.0406177	0.0405954	0.0492245	0.409286	0.629768	21.9037	0.0251302	47.8707
fib	TTLL11	158135	12	0.044732	0.0447022	0.0542117	0.409295	0.629768	25.4215	0.00790521	56.8905
fib	AKAP14	158798	3	0.0731032	0.0729732	0.0886107	0.409376	0.629851	0.944745	0.623521	0
fib	TUT1	64852	12	-0.0518409	-0.0517945	0.0628528	0.409486	0.629959	36.1722	0.000158428	68.0643
fib	XPO6	23214	12	0.0448308	0.0448008	0.054355	0.409498	0.629959	25.2768	0.0083028	57.1173
fib	INPPL1	3636	12	0.0470423	0.0470076	0.0570562	0.409661	0.63017	27.7165	0.00357708	61.1022
fib	DNTTIP2	30836	12	0.0519223	0.0518757	0.0629862	0.409744	0.630256	31.4242	0.000942947	68.203
fib	GSTT2B	653689	11	-0.0387434	-0.038724	0.0470033	0.409786	0.63028	15.2392	0.123582	38.3328
fib	IQCF1	132141	3	-0.0730334	-0.0729038	0.0886107	0.409823	0.630297	0.197746	0.905858	0
fib	PRAMEF18	391003	3	-0.0730191	-0.0728896	0.0886107	0.409914	0.630397	0.375711	0.828734	0
fib	LEO1	123169	12	0.038651	0.0386318	0.046936	0.410233	0.630847	18.1987	0.077083	42.8966
fib	ADCY9	115	12	0.0369332	0.0369164	0.0448601	0.410338	0.630968	17.0828	0.10545	37.8582
fib	TSPAN6	7105	12	-0.0442582	-0.0442294	0.0537621	0.410381	0.630993	25.9417	0.00662081	56.1679
fib	MOBP	4336	4	-0.0852598	-0.0850538	0.103595	0.410503	0.631103	4.52217	0.210321	32.9846
fib	PRMT6	55170	12	0.0346995	0.0346856	0.042162	0.410505	0.631103	14.8811	0.188004	30.4934
fib	WDFY2	115825	12	0.0573046	0.0572419	0.0696334	0.410538	0.631114	36.7152	0.000128598	74.1453
fib	SH3PXD2A-AS1	100505839	2	-0.083661	-0.0834664	0.101677	0.410617	0.631184	1.75278	0.185528	42.9478
fib	FBRS	64319	12	0.0555537	0.0554966	0.0675214	0.410646	0.631184	38.2422	7.12027e-05	72.4452
fib	C5AR2	27202	12	-0.0427319	-0.0427059	0.0519419	0.410686	0.631184	24.1627	0.0120644	53.0684
fib	SNORA11D	100124541	2	0.308978	0.299507	0.375579	0.410695	0.631184	6.24574	0.0124492	83.9891
fib	NXPH2	11249	3	-0.128358	-0.127658	0.156033	0.410715	0.631184	5.09855	0.0781383	62.0959
fib	B3GAT2	135152	12	0.0373231	0.0373058	0.0453773	0.410789	0.631256	17.2575	0.100486	39.1629
fib		387638	3	0.0912752	0.0910225	0.110981	0.410827	0.631275	2.36638	0.3063	29.4715
fib	MIR6125	102465133	3	-0.0459104	-0.0458782	0.0558359	0.410941	0.631401	0.826345	0.661548	0
fib	ALOX15	246	7	-0.0636692	-0.0635833	0.0774381	0.410966	0.631401	12.292	0.0557628	52.0419
fib	OR5T3	390154	3	-0.114221	-0.113727	0.138947	0.411053	0.631401	4.27135	0.118165	52.7323
fib	GPC2	221914	5	0.0705469	0.0704301	0.0858195	0.411055	0.631401	5.37775	0.250687	28.5866
fib	SAP130	79595	12	0.0355918	0.0355768	0.0432976	0.411061	0.631401	17.3666	0.097491	33.7097
fib	GRK2	156	12	0.0534777	0.0534267	0.0650566	0.411067	0.631401	34.3203	0.000320539	70.2486
fib	PPIP5K2	23262	12	0.0310354	0.0310254	0.0377593	0.411118	0.631415	12.9666	0.295516	16.3907
fib	MIR887	100126347	2	-0.207549	-0.204619	0.25252	0.411129	0.631415	2.90628	0.088235	65.5918
fib	TEX19	400629	3	-0.072825	-0.0726966	0.0886107	0.41116	0.631422	0.0610346	0.969944	0
fib	GABRD	2563	3	-0.104528	-0.104149	0.127223	0.411298	0.631527	3.62945	0.162883	44.4195
fib	CFAP300	85016	4	0.111489	0.11103	0.1357	0.411314	0.631527	7.04973	0.0703294	59.6199
fib	ANKRD31	256006	6	-0.0445007	-0.0444714	0.0541657	0.411324	0.631527	7.29978	0.199283	25.4192
fib	MYL2	4633	3	-0.0727981	-0.0726697	0.0886107	0.411333	0.631527	0.216229	0.897525	0
fib	DDA1	79016	12	0.0414462	0.0414225	0.0504554	0.411394	0.63158	23.8599	0.0133368	50.3148
fib	CC2D1A	54862	12	0.0544958	0.0544419	0.0663691	0.411588	0.63178	34.3523	0.000316694	71.4485
fib	MBL1P	8512	7	-0.0875925	-0.0873692	0.106679	0.411596	0.63178	38.6237	8.48167e-07	83.552
fib	DGCR11	25786	8	0.0711259	0.0710062	0.0866273	0.411614	0.63178	21.0589	0.00368399	73.4229
fib	PLCG1-AS1	101927117	7	0.0441801	0.0441514	0.0538107	0.41163	0.63178	10.1403	0.118867	42.4001
fib	ROCK2	9475	12	0.0273736	0.0273668	0.0333508	0.411772	0.631952	8.30138	0.686079	0
fib	DYRK1A	1859	12	0.0533703	0.0533197	0.0650271	0.411794	0.631952	32.8989	0.00054637	70.2207
fib	GAGE6	2578	2	-0.103225	-0.10286	0.125781	0.411833	0.631959	0.0221039	0.881811	0
fib	PRRT4	401399	2	-0.0958767	-0.095584	0.116832	0.411852	0.631959	1.01416	0.313909	1.39589
fib	LINC02872	401535	3	-0.072707	-0.0725792	0.0886107	0.411918	0.631979	0.659334	0.719163	0
fib	CACTIN-AS1	404665	9	-0.057942	-0.0578773	0.0706225	0.411962	0.631979	26.4121	0.000892611	70.8733
fib	ATG4B	23192	12	0.063293	0.0632086	0.0771494	0.411991	0.631979	59.0053	1.41807e-08	79.0964
fib	RPS15	6209	12	0.0341407	0.0341274	0.0416153	0.411994	0.631979	14.9794	0.183444	28.8832
fib	MIR1302-3	100302128	2	-0.228587	-0.224687	0.278652	0.412027	0.631979	3.4983	0.0614318	71.4147
fib	TRMT2B	79979	12	0.0518004	0.0517541	0.0631465	0.412033	0.631979	34.8559	0.000261731	68.3683
fib	UBE2Q2P13	100128108	6	0.0454658	0.0454345	0.0554263	0.412049	0.631979	7.58238	0.180803	25.8474
fib	NAV2-AS2	100874014	7	-0.0317581	-0.0317475	0.0387207	0.412111	0.632028	0.538645	0.997336	0
fib	RAC3	5881	12	-0.0402301	-0.0402084	0.0490525	0.412134	0.632028	21.3517	0.0299053	47.5167
fib	PRPS1L1	221823	3	-0.144477	-0.14348	0.176189	0.412209	0.632031	5.60896	0.0605384	70.1279
fib	PHOSPHO1	162466	12	-0.0383412	-0.0383224	0.0467604	0.412244	0.632031	18.6646	0.0673855	42.4905
fib	POLE2	5427	12	-0.0273457	-0.0273389	0.0333508	0.412249	0.632031	7.45957	0.76074	0
fib	HEPACAM	220296	12	-0.0273448	-0.0273379	0.0333508	0.412266	0.632031	10.2109	0.511522	2.80585e-06
fib	GUSBP19	100133050	5	-0.0666203	-0.066522	0.0812532	0.412267	0.632031	10.6257	0.0311095	60.2207
fib	NLRP13	126204	3	-0.0726381	-0.0725106	0.0886107	0.412362	0.632135	0.253171	0.881099	0
fib	CTXN3	613212	3	-0.0794326	-0.079266	0.096922	0.412472	0.632263	2.35079	0.308697	12.3499
fib	LINC01232	102725509	4	-0.0552634	-0.0552072	0.0674352	0.412499	0.632264	4.95387	0.175207	41.7699
fib	HCAR3	8843	12	-0.0289588	-0.0289507	0.035347	0.412631	0.632427	16.852	0.112331	7.64189
fib	OR2G2	81470	3	-0.0968845	-0.0965825	0.118287	0.412749	0.632556	3.93578	0.139752	36.757
fib	FAAH	2166	12	-0.064571	-0.0644814	0.0788381	0.412768	0.632556	50.4314	5.23495e-07	80.0157
fib	NCKAP5-AS2	101928161	2	-0.0814037	-0.0812244	0.0994203	0.41291	0.632733	1.67755	0.19525	40.3893
fib	FGGY-DT	105378756	4	-0.0617362	-0.0616578	0.0754069	0.412953	0.632759	6.51879	0.0889246	52.8785
fib	PICK1	9463	12	0.0644933	0.064404	0.0787903	0.413047	0.632819	51.1402	3.90032e-07	79.9905
fib	MIR188	406964	3	-0.0725256	-0.0723987	0.0886107	0.413086	0.632819	0.347033	0.840703	0
fib	OR6M1	390261	3	-0.072525	-0.0723982	0.0886124	0.413099	0.632819	2.11372	0.347545	0.0027862
fib	MIR346	442911	2	-0.102936	-0.102574	0.125781	0.413144	0.632819	0.898216	0.343261	0
fib	TENT2	167153	12	0.0335344	0.0335218	0.0409788	0.413167	0.632819	15.2323	0.172106	26.9582
fib	RBM41	55285	12	0.0400653	0.0400439	0.0489601	0.413172	0.632819	19.9457	0.0460916	47.3252
fib	GPR139	124274	3	-0.0922069	-0.0919464	0.112683	0.413193	0.632819	3.05	0.217621	31.2582
fib	LINC00678	101410541	3	-0.0778114	-0.0776548	0.0950926	0.413203	0.632819	3.75856	0.1527	37.9323
fib	ITIH6	347365	3	-0.121599	-0.121004	0.148642	0.413317	0.632952	4.79451	0.0909675	58.3892
fib	CASTOR1	652968	12	-0.0379939	-0.0379756	0.0464579	0.413464	0.633138	20.8475	0.0349864	41.7824
fib	SETD2	29072	12	-0.0368988	-0.0368821	0.0451256	0.413533	0.633202	17.678	0.08936	38.5321
fib	SNORA74C-2	109617009	2	-0.0657326	-0.0656381	0.0803954	0.413576	0.633228	0.186375	0.665951	0
fib	COA3	28958	12	0.0469925	0.046958	0.0574797	0.413614	0.633231	27.9779	0.00326264	61.6797
fib	EFHD2	79180	12	-0.027265	-0.0272583	0.0333508	0.41363	0.633231	5.57808	0.899982	0
fib	LDHAL6A	160287	10	-0.0406417	-0.0406194	0.0497208	0.413701	0.633297	10.3686	0.321475	28.8814
fib	KRT20	54474	3	-0.0723798	-0.0722536	0.0886159	0.414053	0.633797	3.54332	0.170051	0.00825986
fib	GPR6	2830	3	-0.15222	-0.151056	0.186396	0.414129	0.633872	6.00658	0.0496234	73.2952
fib		286032	2	-0.102703	-0.102343	0.125781	0.414203	0.633917	0.844629	0.358076	0
fib	RBMY1J	378951	2	-0.149976	-0.148862	0.183683	0.414217	0.633917	1.66535	0.196883	39.9525
fib	MFSD6L	162387	3	0.0842955	0.0840964	0.103245	0.414237	0.633917	2.77114	0.250181	20.5979
fib		731314	2	0.15789	0.15659	0.193403	0.414285	0.633923	1.81158	0.178319	44.7995
fib	LINC02384	100507195	5	0.0385239	0.0385048	0.0471899	0.414296	0.633923	1.93643	0.74745	0
fib	MRPS6	64968	11	0.0515839	0.0515382	0.0631913	0.41432	0.633923	26.3357	0.00331399	65.4521
fib	CCDC180	100499483	10	0.0799016	0.079732	0.0979216	0.414514	0.634179	54.2985	1.65652e-08	86.4851
fib	IRGC	56269	3	-0.0722991	-0.0721734	0.0886107	0.414547	0.634188	0.182646	0.912723	0
fib	NDUFAF4P1	100306975	4	0.0996972	0.0993682	0.122219	0.414657	0.634317	13.0729	0.00448165	79.8375
fib	SNORA22	677807	8	0.0349706	0.0349563	0.0428739	0.414694	0.634333	6.15243	0.522068	0.0419573
fib	DEFB121	245934	3	-0.0722733	-0.0721477	0.0886128	0.414724	0.634339	2.35253	0.308429	0.00334709
fib	MIR205	406988	3	-0.072246	-0.0721206	0.0886107	0.414889	0.634551	1.00031	0.606435	0
fib	RAB43	339122	12	-0.0422347	-0.0422096	0.0518051	0.414923	0.634562	24.0245	0.0126301	52.8237
fib	AADAC	13	12	-0.0514642	-0.0514188	0.0631432	0.41505	0.634715	31.6037	0.000882721	68.365
fib	TRIM28	10155	12	0.0437565	0.0437286	0.0537077	0.415236	0.634959	24.4824	0.0108458	56.0794
fib	ATP5PD	10476	12	-0.047394	-0.0473585	0.0581815	0.415308	0.63503	27.8669	0.00339281	62.6109
fib	LINC03147	54075	2	-0.242035	-0.237417	0.297164	0.415368	0.63508	3.95649	0.046691	74.7251
fib	OOSP2	219990	3	-0.0721484	-0.0720235	0.0886107	0.41552	0.635273	1.09279	0.579032	0
fib	USF3	205717	12	-0.0403939	-0.0403719	0.0496155	0.415566	0.635296	20.1684	0.0430835	48.6637
fib	SCRG1	11341	10	0.0327249	0.0327132	0.0401977	0.415589	0.635296	5.74263	0.765375	0
fib	SRGAP2-AS1	100873165	3	-0.0576849	-0.057621	0.070878	0.415725	0.635464	0.669652	0.715462	0
fib	ACTR8	93973	12	0.0409964	0.0409735	0.0503771	0.415765	0.635485	21.7626	0.0262779	50.1639
fib	RNF17	56163	7	-0.0517816	-0.0517354	0.0636397	0.415835	0.635551	9.66455	0.139508	34.9222
fib	PCDHB19P	84054	5	0.0771346	0.076982	0.0948268	0.415974	0.635664	13.3917	0.00951211	70.8224
fib	CCNT2	905	12	0.0427183	0.0426923	0.0525179	0.415987	0.635664	22.5649	0.0203442	54.0805
fib	JSRP1	126306	5	0.0808015	0.0806261	0.0993378	0.415988	0.635664	8.78683	0.0666544	51.0302
fib		3262	2	-0.242589	-0.23794	0.298264	0.416024	0.635678	3.98471	0.045915	74.9041
fib	MIR31	407035	3	-0.108798	-0.108371	0.133808	0.416165	0.635854	4.17182	0.124194	49.3073
fib	PRSS40A	150527	2	0.114492	0.113995	0.140875	0.416379	0.63614	1.56627	0.210749	36.1541
fib	COPZ2	51226	12	-0.0420941	-0.0420693	0.0518036	0.416464	0.636229	23.0905	0.0171627	52.821
fib	TMEM269	100129924	3	-0.0747287	-0.0745899	0.0919751	0.416511	0.63626	3.10369	0.211857	34.1743
fib	PDIA3P1	171423	10	0.0338075	0.0337946	0.0416176	0.416599	0.636315	15.6542	0.0744635	20.9126
fib	LMAN2L	81562	12	-0.0419773	-0.0419526	0.0516748	0.4166	0.636315	23.2889	0.0160881	52.589
fib	TBC1D4	9882	12	-0.0433384	-0.0433112	0.0533602	0.416686	0.636406	24.8734	0.00951378	55.508
fib	ZNF630	57232	12	0.048537	0.048499	0.0597755	0.416798	0.636537	27.3263	0.00410117	64.6106
fib	ERICH6B	220081	3	-0.0682508	-0.068145	0.0840635	0.416852	0.636571	0.407915	0.815497	0
fib	SNORD61	26787	3	0.192506	0.190163	0.237119	0.416874	0.636571	7.95354	0.0187461	83.5706
fib	MIR122	406906	10	-0.0385959	-0.0385768	0.047548	0.416949	0.636634	13.998	0.122395	39.6627
fib	RPRD1B	58490	12	-0.0339309	-0.0339179	0.0418027	0.416968	0.636634	17.2398	0.100979	29.4397
fib	CCT8L1P	155100	2	-0.187619	-0.185448	0.231196	0.417071	0.636751	2.47159	0.115921	59.5402
fib	C6orf58	352999	3	-0.131839	-0.13108	0.162496	0.417174	0.636868	4.96389	0.0835806	64.9717
fib	PLA2G10	8399	8	-0.0351983	-0.0351837	0.0433897	0.417244	0.636934	6.38497	0.495585	1.74008
fib	ADORA2B	136	12	0.0364969	0.0364807	0.0450096	0.417441	0.637194	20.468	0.0393204	38.2389
fib	KRTAP13-2	337959	3	-0.0718487	-0.0717253	0.0886191	0.417504	0.63725	2.37623	0.304796	0.0134401
fib	VN1R17P	441931	2	-0.195957	-0.193487	0.241745	0.417599	0.637355	2.68112	0.101544	62.7022
fib	DUSP3	1845	12	0.027501	0.0274941	0.0339308	0.41765	0.637392	10.8173	0.458691	2.24766
fib	VNN2	8875	12	0.0611369	0.0610609	0.0754461	0.417745	0.637497	37.0185	0.000114411	78.1046
fib	OR13C8	138802	4	0.0565006	0.0564406	0.0697344	0.41781	0.637555	4.44961	0.216829	17.1076
fib	LEP	3952	4	-0.122503	-0.121894	0.151209	0.417852	0.637578	8.54892	0.0359302	67.4064
fib	KIF1C	10749	12	-0.0415282	-0.0415043	0.0512725	0.417969	0.637717	22.5734	0.0202889	51.8544
fib	ARL17A	51326	12	0.052795	0.052746	0.0651895	0.418015	0.637733	33.6646	0.000410301	70.3734
fib	CIC	23152	12	0.0533502	0.0532996	0.0658775	0.418033	0.637733	41.4611	2.00713e-05	71.0075
fib	CFAP107	93190	4	-0.0994236	-0.0990973	0.12278	0.418071	0.63775	6.41683	0.0930007	50.9971
fib	INHBC	3626	12	-0.0437318	-0.043704	0.054022	0.418217	0.637932	23.827	0.0134828	56.5875
fib	TTTY8	84673	3	-0.13247	-0.131701	0.163667	0.418291	0.637965	6.3003	0.0428457	65.4594
fib	GALNT7-DT	101930370	4	-0.0656978	-0.0656034	0.0811696	0.418292	0.637965	5.44555	0.141932	34.0118
fib	GNG4	2786	4	0.0732238	0.0730932	0.0904992	0.418452	0.638115	3.52763	0.317196	15.7716
fib	ZYG11A	440590	12	-0.0456523	-0.0456206	0.0564238	0.41846	0.638115	27.0845	0.00446209	60.2168
fib	ZMYND8	23613	12	0.0472337	0.0471986	0.0583796	0.41847	0.638115	28.7366	0.00249354	62.8679
fib	MGA	23269	12	0.0410587	0.0410356	0.0507533	0.418524	0.638129	22.8697	0.0184382	50.8835
fib	TENM2	57451	12	-0.026976	-0.0269695	0.0333508	0.418598	0.638129	7.43697	0.762674	0
fib	SLC9A8	23315	12	-0.0411461	-0.0411229	0.0508711	0.418613	0.638129	21.5557	0.0280501	51.1061
fib	HARS2	23438	12	0.0585614	0.0584945	0.0724027	0.418614	0.638129	43.2189	9.94813e-06	76.1519
fib	EPYC	1833	3	-0.0716654	-0.071543	0.0886113	0.418652	0.638129	2.52322	0.283198	0.000937119
fib	TAF15	8148	12	0.0613529	0.0612761	0.0758629	0.418668	0.638129	47.5479	1.71851e-06	78.3535
fib	RPS13	6207	12	0.0469636	0.0469291	0.0580753	0.418706	0.638129	30.094	0.00153163	62.4719
fib	ABHD14A	25864	12	0.0329498	0.0329379	0.0407458	0.418707	0.638129	13.5649	0.258012	26.2396
fib	PHAX	51808	12	0.026969	0.0269625	0.0333508	0.418718	0.638129	10.8027	0.459942	0
fib	AGPAT2	10555	12	-0.0462109	-0.046178	0.0571522	0.418769	0.638166	29.9792	0.00159657	61.2341
fib	MIR944	100126340	2	0.305027	0.295906	0.377285	0.418815	0.638195	6.30175	0.0120619	84.1314
fib	POTEI	653269	5	0.0433269	0.0432998	0.0535969	0.41887	0.638239	1.7555	0.780613	0
fib	PDLIM2	64236	12	-0.0475589	-0.0475231	0.0588391	0.418925	0.638282	30.9054	0.0011403	63.4546
fib	SKP1P2	728622	4	0.0841692	0.083971	0.104144	0.418977	0.638309	9.9118	0.019331	75.4956
fib	SLC25A18	83733	12	0.0599751	0.0599033	0.0742115	0.418996	0.638309	50.7339	4.6174e-07	77.3418
fib	TSPOAP1-AS1	100506779	9	0.0441423	0.0441137	0.0546336	0.419108	0.638439	15.3767	0.0522213	51.1149
fib	NAALADL2-AS3	100862679	2	-0.0759862	-0.0758403	0.0940515	0.419136	0.638441	1.50572	0.219793	33.5868
fib	DAD1P1	56286	2	-0.193378	-0.191003	0.239379	0.419187	0.638461	2.63319	0.104652	62.0232
fib	CASP16P	197350	8	0.0598227	0.0597514	0.0740557	0.419202	0.638461	22.2077	0.00233912	71.3873
fib	WAKMAR2	100130476	4	-0.0512775	-0.0512326	0.0634856	0.419262	0.638512	0.357539	0.948867	0
fib	MRPS18A	55168	12	0.0432374	0.0432105	0.0535452	0.419382	0.638629	24.968	0.00921551	55.8135
fib	ZNF530	348327	12	0.0403877	0.0403657	0.0500172	0.419392	0.638629	21.8212	0.025796	49.4622
fib	TUBB	203068	11	0.0502647	0.0502224	0.0622545	0.419432	0.638633	28.2366	0.00165427	66.7913
fib	CYP24A1	1591	3	-0.0783103	-0.0781507	0.0969933	0.419448	0.638633	2.80729	0.245699	12.4482
fib	DUSP28	285193	9	-0.0468793	-0.046845	0.0580766	0.419552	0.638751	15.7792	0.0456512	47.8467
fib	SNAP23	8773	12	0.0269148	0.0269083	0.0333508	0.419654	0.638865	8.56503	0.661972	0
fib	SLC35A4	113829	12	0.040738	0.0407155	0.0505025	0.419866	0.639148	21.0479	0.0328785	50.4053
fib	PCIF1	63935	12	0.0471562	0.0471212	0.058472	0.419969	0.639264	32.5138	0.000630551	62.9869
fib	HAVCR1P1	100101266	2	-0.273359	-0.266747	0.339001	0.420033	0.63929	5.10836	0.0238108	80.4243
fib	KCNJ10	3766	12	-0.0419556	-0.041931	0.052033	0.420055	0.63929	27.3087	0.00412642	53.2306
fib	RIN3	79890	12	-0.0500645	-0.0500227	0.0620911	0.420066	0.63929	31.2049	0.00102194	67.2557
fib	MIR4480	100616151	2	-0.0611928	-0.0611165	0.0759004	0.420113	0.639321	0.112778	0.737003	0
fib	NLE1	54475	12	-0.0393337	-0.0393134	0.0487985	0.420218	0.63944	20.2512	0.0420128	46.9881
fib	SLC6A10P	386757	2	-0.101373	-0.101028	0.125781	0.420271	0.639443	0.0498605	0.823306	0
fib	POM121	9883	12	-0.044318	-0.044289	0.0549887	0.420273	0.639443	25.4692	0.00777838	58.1011
fib	ZNF7	7553	12	0.0466335	0.0465997	0.0578678	0.420322	0.639472	27.1942	0.00429464	62.1986
fib	ZNF776	284309	12	0.040161	0.0401394	0.0498386	0.420345	0.639472	21.5999	0.0276625	49.1092
fib	C1orf141	400757	3	-0.164176	-0.162717	0.203752	0.420379	0.639482	6.38625	0.0410433	77.6654
fib	PLA2G2D	26279	9	0.0565795	0.0565192	0.0702287	0.420446	0.639544	20.2839	0.00931371	64.1575
fib	JPX	554203	7	-0.0560666	-0.0560079	0.0696051	0.420534	0.639637	15.0897	0.0195707	60.727
fib	C4orf17	84103	3	-0.0713664	-0.0712455	0.0886132	0.420606	0.63966	2.80714	0.245718	0.00408385
fib	ZNF578	147660	10	0.0341575	0.0341442	0.0424122	0.420607	0.63966	11.5359	0.240752	27.698
fib	APOL6	80830	12	-0.0342458	-0.0342324	0.0425239	0.420629	0.63966	17.4397	0.0955266	31.5371
fib		100113390	2	0.299064	0.290455	0.371426	0.420718	0.639755	6.11056	0.0134376	83.6349
fib	VTN	7448	12	-0.0492913	-0.0492515	0.0612245	0.420767	0.639789	28.6169	0.00260206	66.2998
fib	GCG	2641	3	-0.185579	-0.183477	0.230547	0.420848	0.639835	7.62685	0.0220725	82.6057
fib	SLC30A4	7782	12	0.026845	0.0268386	0.0333508	0.420861	0.639835	8.25077	0.69068	0
fib	PAQR9	344838	12	0.0369857	0.0369689	0.0459526	0.420897	0.639835	17.3021	0.0992528	40.5752
fib	FBXL14	144699	12	-0.0385616	-0.0385425	0.0479113	0.420904	0.639835	18.8544	0.0637574	45.0875
fib	MMP25	64386	12	0.0572314	0.057169	0.0711214	0.420993	0.639929	40.2253	3.27362e-05	75.2529
fib	OR10V1	390201	3	-0.135267	-0.134448	0.168121	0.421062	0.639977	5.08102	0.0788264	67.2313
fib	CENPA	1058	5	0.0503179	0.0502754	0.0625415	0.421079	0.639977	1.60878	0.807213	0
fib	ZC3H6	376940	12	-0.0519912	-0.0519444	0.0646287	0.421131	0.639977	32.4943	0.000635132	69.8416
fib	PPP1R14B	26472	12	0.0506508	0.0506075	0.0629644	0.421146	0.639977	32.2693	0.000690393	68.1803
fib	TH2LCRR	101927761	8	0.0459496	0.0459173	0.0571218	0.421158	0.639977	15.5615	0.029439	54.6941
fib		644615	2	0.101166	0.100822	0.125781	0.421222	0.640035	0.334095	0.563258	0
fib	PPP1R14D	54866	3	0.077681	0.0775251	0.0965953	0.421287	0.640093	2.1527	0.340837	11.8977
fib	FAM149B1	317662	12	0.032341	0.0323298	0.040223	0.421372	0.640158	14.5304	0.205022	24.6007
fib	KRTAP10-9	386676	3	-0.155535	-0.154293	0.193445	0.421383	0.640158	7.30419	0.0259367	75.2078
fib	CEP250-AS1	102725201	7	-0.0477704	-0.0477341	0.0594406	0.421589	0.64043	12.6279	0.0493411	52.4612
fib	OR5D14	219436	3	-0.0712023	-0.0710822	0.0886107	0.421662	0.6405	1.14899	0.562988	0
fib	KRT6B	3854	4	-0.0680093	-0.0679047	0.0846451	0.421706	0.640527	6.12533	0.105669	18.8413
fib	ISL2	64843	3	-0.0711839	-0.0710639	0.0886107	0.421782	0.640602	0.910538	0.634277	0
fib	CCSAP	126731	12	0.044753	0.0447232	0.0557153	0.421833	0.640639	25.993	0.00650558	59.1912
fib		54073	2	-0.348244	-0.334818	0.433652	0.421946	0.640716	8.29821	0.00396843	87.9492
fib	TAAR6	319100	3	0.0711519	0.071032	0.0886107	0.421991	0.640716	0.809891	0.667013	0
fib	TRMT5	57570	12	0.0481501	0.0481129	0.0599651	0.421993	0.640716	28.1852	0.00303237	64.8384
fib	OR2AG1	144125	3	0.0952233	0.0949365	0.118592	0.422003	0.640716	3.14993	0.207014	37.0403
fib	DUSP2	1844	9	0.0418094	0.041785	0.0520713	0.422018	0.640716	14.4188	0.0714812	30.8417
fib	PPY	5539	3	-0.0711434	-0.0710236	0.0886107	0.422046	0.640719	0.251322	0.881914	0
fib	CLDN15	24146	12	-0.0480488	-0.0480118	0.059859	0.422148	0.640833	30.4951	0.00132419	64.7112
fib	RBP2	5948	8	-0.0518755	-0.051829	0.0646572	0.42237	0.641126	14.4763	0.04333	50.9617
fib	PCDHA13	56136	11	0.0549877	0.0549324	0.0685399	0.422395	0.641126	32.3947	0.000344077	70.7604
fib		85287	2	-0.284886	-0.277421	0.355122	0.422425	0.641132	5.59474	0.0180144	82.1261
fib	CDCA7L	55536	12	-0.032921	-0.0329091	0.0410405	0.422462	0.641147	15.1749	0.174629	27.1471
fib	TENT5D	169966	3	-0.173111	-0.171403	0.215822	0.422493	0.641154	11.1921	0.00371255	80.1162
fib	HOXA2	3199	10	0.04082	0.0407973	0.0508995	0.422569	0.641229	15.2674	0.0838467	37.9909
fib	LCA5L	150082	12	0.0361929	0.0361771	0.0451343	0.422614	0.641256	19.7616	0.0487193	38.554
fib	HERC2	8924	12	0.046404	0.0463707	0.0578812	0.42272	0.641349	28.0584	0.00317136	62.2163
fib	MIR1294	100302181	2	0.100834	0.100494	0.125781	0.422747	0.641349	0.318092	0.572757	0
fib	ZNF788P	388507	8	0.0479584	0.0479216	0.0598246	0.422755	0.641349	16.0939	0.0242718	57.6095
fib	LINC01451	401561	5	-0.0908024	-0.0905536	0.113289	0.422835	0.641412	19.8973	0.000523259	79.3428
fib	SNORD113-4	767564	4	0.0826253	0.0824378	0.10309	0.42285	0.641412	5.71129	0.126533	43.1006
fib	MORC2	22880	12	-0.0478882	-0.0478516	0.0597703	0.423014	0.64162	29.6749	0.00178187	64.6044
fib	ZNF835	90485	10	0.0450904	0.0450598	0.0563046	0.423231	0.641908	20.4563	0.0152959	55.0514
fib	OR7E2P	8587	3	0.134376	0.133573	0.167816	0.423287	0.641951	9.06931	0.0107306	81.9961
fib	AICDA	57379	4	0.0772588	0.0771054	0.0964905	0.423312	0.641951	3.89767	0.272728	24.2233
fib	ACKR5	11318	11	-0.0393423	-0.039322	0.049153	0.423476	0.642159	17.8175	0.0581206	42.104
fib	EBAG9	9166	12	-0.0388446	-0.0388251	0.0485399	0.42356	0.642244	20.1019	0.0439629	46.4431
fib	DEFB132	400830	7	0.0348426	0.0348285	0.0435459	0.423632	0.642275	4.2001	0.649618	0
fib		401080	2	-0.28064	-0.273497	0.350741	0.423633	0.642275	5.46024	0.019454	81.6858
fib	FDXACB1	91893	12	0.0266816	0.0266753	0.0333508	0.423694	0.642327	10.5526	0.481469	0
fib	PPP1R35-AS1	101927632	7	0.0415535	0.0415296	0.0519527	0.423808	0.642444	9.41937	0.15133	38.4803
fib	PIWIL3	440822	4	-0.0646969	-0.0646068	0.0808911	0.423825	0.642444	3.44194	0.328371	0.00168778
fib	TGIF2LY	90655	3	-0.0708584	-0.07074	0.0886107	0.423908	0.642529	0.246628	0.883986	0
fib	OLFM4	10562	3	-0.1682	-0.166631	0.210393	0.424027	0.642632	8.46092	0.0145457	79.0652
fib	PIK3AP1	118788	12	0.0323999	0.0323885	0.0405277	0.424029	0.642632	18.2255	0.0764941	25.5603
fib	APEX1	328	12	0.0500033	0.0499617	0.062555	0.424087	0.642657	33.1406	0.00049926	67.7515
fib	HDGFL1	154150	3	-0.12011	-0.119536	0.150277	0.424138	0.642657	4.53998	0.103313	59.2508
fib	OR6K2	81448	3	-0.184343	-0.182283	0.230643	0.424141	0.642657	7.84773	0.0197646	82.6205
fib	ASB12	142689	3	0.070821	0.0707028	0.0886107	0.424153	0.642657	1.16384	0.558825	0
fib		28997	3	-0.0978712	-0.0975598	0.122465	0.424188	0.64267	3.68774	0.158204	40.4988
fib		645447	2	0.216979	0.213637	0.271555	0.424277	0.642763	3.33115	0.0679794	69.9803
fib	MROH9	80133	8	-0.0556711	-0.0556137	0.0697135	0.42454	0.643121	17.2611	0.0157877	57.6914
fib	SNORD36B	26814	3	0.160847	0.159474	0.201504	0.424737	0.643347	6.65442	0.0358931	77.1606
fib	MIR3661	100500905	8	0.0292205	0.0292122	0.0366071	0.424742	0.643347	6.30398	0.504737	0.00015406
fib	SPDYE2B	100310812	9	0.0538779	0.0538259	0.067509	0.424821	0.643426	22.1786	0.00459545	68.0529
fib	DISC2	27184	2	-0.158786	-0.157465	0.199002	0.424922	0.643538	1.90024	0.168051	47.3752
fib	CTF1	1489	9	0.0332078	0.0331956	0.041631	0.425062	0.643685	9.38353	0.310981	8.11069
fib	SNORD38B	94163	5	0.106507	0.106106	0.133526	0.425073	0.643685	13.0387	0.0110883	80.5045
fib	LINC02532	100422737	6	-0.0601358	-0.0600634	0.0753997	0.425126	0.643725	12.5109	0.0284197	61.6788
fib	POT1-AS1	401398	7	-0.0352283	-0.0352137	0.0441831	0.425262	0.643867	7.75341	0.256731	0.000732964
fib	JAGN1	84522	12	-0.0563668	-0.0563072	0.0706967	0.425274	0.643867	37.7827	8.51241e-05	74.9439
fib	LYPLA1	10434	12	-0.0365329	-0.0365167	0.0458421	0.425491	0.644156	18.6196	0.0682729	40.3069
fib	RBBP8NL	140893	3	-0.113773	-0.113284	0.142786	0.425566	0.644228	4.38991	0.111363	55.0905
fib	CABP4	57010	12	-0.0278338	-0.0278267	0.0349424	0.425705	0.644389	12.1922	0.349371	6.11706
fib	CENPN-AS1	107984858	7	-0.0421144	-0.0420895	0.0528731	0.425731	0.644389	9.80539	0.13309	40.4627
fib	SCAI	286205	12	-0.0502475	-0.0502052	0.0630878	0.42576	0.644389	33.3599	0.000459943	68.308
fib	NBPF1	55672	12	0.0543303	0.054277	0.068217	0.42578	0.644389	40.7683	2.64166e-05	73.0227
fib	NKX2-8	26257	3	-0.125619	-0.124962	0.157778	0.42593	0.644556	5.65943	0.0590296	62.9039
fib	CYP26B1	56603	10	0.0280164	0.028009	0.0351897	0.425944	0.644556	4.84708	0.84743	0
fib	SNORD35A	26816	8	0.0594493	0.0593793	0.0746952	0.426095	0.64471	18.7108	0.00914313	63.1264
fib	BLNK	29760	12	-0.038999	-0.0389792	0.049001	0.426101	0.64471	20.6298	0.037416	47.41
fib	MAGEC1	9947	4	-0.0594496	-0.0593797	0.0747046	0.426151	0.64471	3.41568	0.331864	0.0264456
fib	ZSCAN16	80345	12	0.041036	0.041013	0.0515708	0.426193	0.64471	22.9522	0.0179515	52.4004
fib	OR10AD1	121275	7	-0.0842888	-0.0840897	0.10593	0.426203	0.64471	26.8198	0.000156506	79.5992
fib	TGM2	7052	12	0.0446972	0.0446675	0.056175	0.426219	0.64471	25.6868	0.00722317	59.8608
fib	H3C6	8353	11	0.0352763	0.0352617	0.0443363	0.426233	0.64471	14.1283	0.16722	32.6504
fib	ARGFX	503582	3	-0.095981	-0.0956873	0.120667	0.426368	0.644866	3.93347	0.139913	38.924
fib	TTC7B-AS1	101928909	7	-0.0433612	-0.043334	0.0545169	0.426398	0.644866	10.0467	0.122701	43.8065
fib	MIR1825	100302183	8	-0.0291135	-0.0291053	0.036607	0.426441	0.644866	6.04146	0.534917	0
fib	KLHL6-AS1	100874019	5	-0.0788635	-0.0787004	0.0991705	0.426479	0.644866	12.3526	0.0149131	72.8803
fib	ZNF648	127665	12	-0.0327621	-0.0327504	0.0412016	0.426516	0.644866	14.4157	0.21084	27.6381
fib	MIEN1	84299	12	0.0418586	0.0418342	0.0526413	0.426517	0.644866	24.5901	0.0104622	54.2935
fib	NOA1	84273	12	0.0380398	0.0380215	0.0478396	0.426525	0.644866	18.5608	0.0694465	44.9302
fib	OR5AC2	81050	3	-0.142452	-0.141496	0.179173	0.426585	0.644867	5.43968	0.0658853	71.1072
fib	RPL30	6156	12	-0.0444907	-0.0444614	0.055961	0.426596	0.644867	25.721	0.00713947	59.551
fib	RNU4ATAC	100151683	8	0.0741379	0.0740024	0.0932576	0.426625	0.644867	33.9626	1.75046e-05	76.501
fib	CLDN2	9075	12	0.0393303	0.03931	0.0494767	0.426657	0.644867	20.4944	0.0390035	48.3841
fib	VSTM1	284415	3	0.100655	0.100317	0.126623	0.42666	0.644867	3.64478	0.161639	43.9442
fib	ZNF346	23567	12	0.0354363	0.0354214	0.0445902	0.426783	0.644975	18.4446	0.0718209	37.1642
fib	ADGRE1	2015	12	-0.0367294	-0.0367129	0.0462176	0.426785	0.644975	24.4675	0.0109	41.212
fib	BGLAP	632	9	-0.058194	-0.0581284	0.073252	0.426942	0.645172	21.4631	0.00601382	64.1106
fib	UROD	7389	12	0.0412357	0.0412123	0.0519166	0.42704	0.645279	23.8708	0.013289	53.0233
fib	C5orf34	375444	11	0.0488077	0.048769	0.0614571	0.427094	0.645319	28.68	0.00140364	62.671
fib	CTPS2	56474	12	0.0405999	0.0405776	0.0511251	0.42712	0.645319	21.4852	0.0286789	51.5813
fib	DNAAF1	123872	11	0.0385457	0.0385266	0.0485623	0.427348	0.645597	16.9188	0.0761797	40.7834
fib	SMIM7	79086	12	0.0338527	0.0338398	0.0426506	0.427358	0.645597	16.6259	0.119438	31.8984
fib	MIR3682	100500850	5	-0.0353925	-0.0353777	0.0445953	0.427407	0.645617	2.86766	0.58021	0
fib	B4GALT3	8703	12	0.0440742	0.0440457	0.0555395	0.427448	0.645617	28.7231	0.00250559	58.9311
fib	CTRL	1506	11	-0.0451895	-0.0451587	0.0569453	0.427452	0.645617	22.6659	0.0120492	56.4768
fib	PPP6R1	22870	12	0.040264	0.0402422	0.0507459	0.42752	0.645679	22.1257	0.0234172	50.8695
fib		100302173	2	-0.0997715	-0.0994418	0.125781	0.427652	0.645838	0.0669611	0.795814	0
fib	ZNF587B	100293516	9	0.0507655	0.0507219	0.0640091	0.427721	0.645902	21.5968	0.00572015	64.3893
fib	TMEM147-AS1	100506469	9	0.0439009	0.0438727	0.0553644	0.427811	0.645996	16.2619	0.0387806	52.3738
fib	CLK1	1195	12	0.0550112	0.0549558	0.0693811	0.427845	0.646007	35.9085	0.000175269	73.9503
fib	DNAJC24	120526	12	0.0312061	0.031196	0.0393604	0.427877	0.646015	15.3478	0.16712	21.8166
fib	PARK7	11315	12	-0.0413175	-0.041294	0.0521219	0.427948	0.646067	22.2074	0.0228148	53.3879
fib	PPAN-P2RY11	692312	11	0.0464787	0.0464453	0.0586351	0.427966	0.646067	27.4471	0.00221192	62.4965
fib	IL33	90865	12	0.0305989	0.0305893	0.0386124	0.428091	0.646181	14.15	0.224803	19.3226
fib	TULP1	7287	3	0.0702201	0.0701049	0.0886107	0.428095	0.646181	0.933426	0.62706	0
fib	MTHFR	4524	12	-0.0495292	-0.0494888	0.0625048	0.428123	0.646184	32.462	0.000642785	67.6984
fib	CCDC134	79879	12	0.0404606	0.0404385	0.0510784	0.428287	0.646367	22.6835	0.0195818	51.4945
fib	OR5J2	282775	3	-0.131163	-0.130416	0.165587	0.428299	0.646367	5.04429	0.0802871	66.2396
fib	BNIP5	389384	3	0.0701817	0.0700667	0.0886107	0.428348	0.6464	0.161127	0.922596	0
fib	NECAB3	63941	12	-0.0451786	-0.0451479	0.0570546	0.428449	0.646406	30.0125	0.00157743	61.0999
fib	NDUFV2	4729	12	-0.0508012	-0.0507575	0.064156	0.428455	0.646406	32.323	0.000676787	69.3827
fib	STK35	140901	12	-0.0408109	-0.0407882	0.0515414	0.428473	0.646406	21.8712	0.0253904	52.347
fib	IFT70A	92104	12	-0.0383691	-0.0383503	0.0484601	0.428496	0.646406	24.708	0.0100571	46.2734
fib	VIPAS39	63894	12	0.0316986	0.031688	0.0400382	0.42853	0.646406	12.7912	0.307194	24.0126
fib	TOGARAM1	23116	12	0.0395173	0.0394967	0.0499153	0.428543	0.646406	21.2619	0.0307569	49.2612
fib	SLC25A44	9673	12	0.03499	0.0349758	0.0441983	0.428559	0.646406	17.437	0.0955973	36.1396
fib	LINC01614	105373869	4	-0.058151	-0.0580855	0.0734557	0.428567	0.646406	6.04642	0.109373	50.4423
fib	SBNO2	22904	12	0.0518804	0.0518339	0.0655639	0.428772	0.646674	35.9483	0.000172621	70.7209
fib	MIR128-2	406916	3	0.0780312	0.0778732	0.0986399	0.428903	0.646831	2.52603	0.2828	14.6849
fib	ODAPH	152816	4	0.0639756	0.0638885	0.0808926	0.429019	0.646966	2.81696	0.420715	0.00444624
fib	CALB2	794	4	-0.0550101	-0.0549546	0.0695714	0.42912	0.647046	0.69441	0.874518	0
fib	TIGD5	84948	11	-0.057426	-0.057363	0.0726284	0.429129	0.647046	38.6913	2.87504e-05	74.5423
fib	SNORD77	692197	3	0.081203	0.081025	0.102705	0.429153	0.647046	2.48295	0.288958	19.9301
fib	GPRC5D	55507	10	-0.0404471	-0.0404251	0.0511653	0.429225	0.647113	15.2776	0.0835878	38.5964
fib	HES2	54626	4	-0.0639395	-0.0638525	0.0808903	0.429267	0.647113	2.9415	0.400733	0.00036386
fib		6435	2	-0.0994053	-0.0990792	0.125781	0.42935	0.647113	0.0666338	0.796303	0
fib	DPYSL5	56896	4	0.115441	0.114931	0.146079	0.429372	0.647113	7.9485	0.0470881	65.0864
fib	GTSF1L	149699	3	-0.0700251	-0.0699108	0.0886107	0.429379	0.647113	1.03399	0.59631	0
fib	ARHGEF35	445328	11	0.0495793	0.0495387	0.0627411	0.429399	0.647113	27.6703	0.00203805	64.9444
fib	PRPF18	8559	12	0.0373776	0.0373602	0.0473006	0.429403	0.647113	18.5097	0.0704834	43.7283
fib	PI4KA	5297	12	0.0421441	0.0421192	0.0533338	0.429413	0.647113	24.4837	0.0108413	55.4641
fib	DNAJC25-GNG10	552891	11	0.0436526	0.0436249	0.0552498	0.429472	0.647152	20.856	0.0221202	54.7276
fib	ZNF503-AS1	253264	6	-0.0457192	-0.0456874	0.0578682	0.429494	0.647152	8.15359	0.147972	36.3768
fib		731102	2	-0.190274	-0.188011	0.240849	0.42952	0.647152	2.66291	0.102713	62.4471
fib	RNF5	6048	12	-0.0424999	-0.0424743	0.0538045	0.429589	0.647216	26.1273	0.00621265	56.2368
fib	COPS7B	64708	12	0.0461764	0.0461436	0.0584928	0.429856	0.647578	30.313	0.00141475	63.0136
fib	EDEM2	55741	12	0.0341449	0.0341316	0.0432578	0.429916	0.647627	16.9691	0.108793	33.5999
fib	MED6	10001	12	0.0272969	0.0272901	0.0345859	0.429967	0.647662	10.5396	0.482603	4.76202
fib	ARF5	381	12	0.0346203	0.0346064	0.0438696	0.430016	0.647696	18.9373	0.0622281	35.265
fib	SNX16	64089	12	0.0306534	0.0306438	0.0388508	0.43011	0.647747	14.6589	0.19865	20.1252
fib	FAM169BP	283777	6	0.0662751	0.0661783	0.0840018	0.430128	0.647747	10.358	0.0657035	52.3065
fib	SUMO1P1	391257	3	-0.0699084	-0.0697948	0.0886107	0.430148	0.647747	0.719283	0.697927	0
fib	PDE11A-AS1	105373764	7	0.0312061	0.0311959	0.0395571	0.430178	0.647747	4.91999	0.554115	2.98636
fib	C8orf33	65265	12	0.0395413	0.0395207	0.0501236	0.430185	0.647747	20.7933	0.0355768	49.671
fib	VN1R1	57191	11	-0.0387463	-0.0387269	0.0491214	0.430237	0.647753	16.3275	0.0906344	35.4636
fib	MIA	8190	5	-0.0889551	-0.0887212	0.112776	0.430243	0.647753	9.15963	0.0572309	55.3835
fib	CORO2B	10391	12	0.038157	0.0381385	0.0483918	0.430403	0.647953	20.408	0.0400499	46.1275
fib	DEFB106B	503841	2	-0.232537	-0.228434	0.294947	0.430462	0.648001	3.89995	0.0482875	74.3587
fib	RNA18SN5	100008588	3	-0.0948416	-0.0945582	0.120325	0.430574	0.64813	3.09119	0.213185	38.6191
fib	MIR524	574478	2	-0.0991103	-0.0987871	0.125781	0.430721	0.64831	0.107282	0.74326	0
fib	MPG	4350	12	-0.0356009	-0.0355858	0.0451895	0.430806	0.648397	17.6574	0.0898774	38.693
fib	MIR588	693173	2	-0.151783	-0.150628	0.192686	0.430858	0.648435	1.80046	0.179657	44.4586
fib	TIGD1	200765	12	0.0509105	0.0508665	0.0646495	0.430998	0.648606	34.1364	0.000343577	69.8616
fib	HNRNPA3	220988	12	0.041661	0.0416369	0.0529086	0.431039	0.648627	22.783	0.0189627	54.7502
fib	ZNF581	51545	12	0.0410425	0.0410194	0.05213	0.4311	0.648678	24.5378	0.0106468	53.4022
fib	MIR1227	100302283	2	-0.0990197	-0.0986974	0.125781	0.431142	0.6487	0.0633334	0.801303	0
fib	TEX55	152405	3	-0.103302	-0.102936	0.131238	0.431203	0.648751	4.01933	0.134033	47.4697
fib	MIDN	90007	12	0.0408974	0.0408746	0.0519661	0.431281	0.648828	23.5168	0.0149317	53.1116
fib	DEFB109A	245912	2	-0.238675	-0.234243	0.303372	0.431435	0.649	4.11727	0.0424475	75.7121
fib	OR52E8	390079	3	-0.0697085	-0.0695958	0.0886107	0.431468	0.649	1.30252	0.521389	0
fib	OAZ3	51686	12	0.0420162	0.0419915	0.0534104	0.431477	0.649	24.8007	0.0097491	55.5911
fib	NDUFS4	4724	12	-0.0588908	-0.0588228	0.0748757	0.431566	0.649093	44.0201	7.20831e-06	77.7569
fib	SPRR1B	6699	3	-0.139895	-0.13899	0.177931	0.431731	0.649301	5.5877	0.061185	70.7052
fib	ARV1	64801	12	0.0346111	0.0345973	0.0440259	0.431777	0.64933	16.0292	0.140051	35.6827
fib	CCDC144BP	284047	10	0.0460095	0.0459771	0.0585315	0.43183	0.649368	22.6788	0.00695955	61.0921
fib	LINC02490	105370822	3	-0.0584571	-0.0583906	0.0743806	0.431915	0.649401	3.68661	0.158293	46.7986
fib	EPS15L1	58513	12	0.0440925	0.044064	0.0561108	0.431977	0.649401	26.8443	0.00485067	59.7681
fib	CSPG4P5	114817	3	0.0696279	0.0695156	0.0886107	0.432	0.649401	0.0585834	0.971133	0
fib	PES1	23481	12	0.0345921	0.0345783	0.0440269	0.432041	0.649401	17.8574	0.084949	35.6852
fib	NDUFV1	4723	12	-0.0389492	-0.0389296	0.0495745	0.43206	0.649401	21.6172	0.0275125	48.5813
fib	ZNF528	84436	12	0.0430388	0.0430122	0.0547799	0.432063	0.649401	24.7052	0.0100665	57.7804
fib	RGS6	9628	10	0.0429458	0.0429194	0.0546627	0.432072	0.649401	16.5799	0.0557164	45.8803
fib	DLGAP1	9229	7	0.0486802	0.0486418	0.0619637	0.432088	0.649401	10.9365	0.0903589	27.9048
fib	S100A8	6279	11	0.0268029	0.0267965	0.0341187	0.432114	0.649401	14.5246	0.15038	0.0296513
fib	KIF26A	26153	12	0.0394021	0.0393817	0.0501576	0.432122	0.649401	21.2842	0.0305435	49.7376
fib	DYNC1I1	1780	11	0.0378932	0.0378751	0.048245	0.432199	0.649454	16.2599	0.0924294	33.285
fib	MGAT4B	11282	12	0.0440387	0.0440102	0.056076	0.432254	0.649454	27.0755	0.00447604	59.7178
fib	PI3	5266	3	-0.0695837	-0.0694716	0.0886107	0.432293	0.649454	1.29285	0.523914	0
fib	TAS2R19	259294	8	-0.0609498	-0.0608744	0.0776213	0.432325	0.649454	20.2585	0.00503756	65.8673
fib	GOLGA6FP	645752	5	-0.0637183	-0.0636322	0.0811471	0.432325	0.649454	9.83798	0.0432471	60.1172
fib	TAAR2	9287	3	-0.0695774	-0.0694653	0.0886107	0.432335	0.649454	1.40188	0.496119	3.55861e-05
fib	PCA3	50652	2	-0.218375	-0.214969	0.27812	0.432347	0.649454	3.48562	0.0619042	71.3107
fib		92454	2	0.0986596	0.0983407	0.125781	0.43282	0.650124	0.901193	0.342462	0
fib	DPRXP4	503645	6	0.0883046	0.0880758	0.112629	0.433023	0.650389	30.0278	1.45637e-05	78.5959
fib	SPPL2C	162540	3	-0.101796	-0.101446	0.129849	0.433065	0.650399	3.53482	0.170775	46.4399
fib	SETDB2	83852	12	-0.0325837	-0.0325722	0.0415675	0.433114	0.650399	16.525	0.122733	28.7408
fib	LUZP4	51213	3	-0.113803	-0.113315	0.145183	0.433122	0.650399	4.52617	0.104029	56.4826
fib	SLC46A3	283537	12	-0.0421435	-0.0421185	0.0537663	0.433141	0.650399	23.5601	0.0147209	56.1747
fib	MIR548H1	100313830	2	0.0985855	0.0982674	0.125781	0.433166	0.650399	0.237632	0.625921	0
fib	STAT6	6778	12	0.0465791	0.0465454	0.059432	0.433194	0.650402	29.8278	0.00168627	64.1927
fib	SULT1B1	27284	12	-0.0261359	-0.0261299	0.0333508	0.433237	0.650424	11.4584	0.405695	0
fib	ZACN	353174	12	0.0553884	0.0553319	0.0707049	0.433407	0.65064	40.3842	3.07467e-05	74.95
fib	IRF5	3663	12	0.0444171	0.0443879	0.056716	0.43354	0.650798	27.0886	0.00445572	60.6293
fib	DLX2	1746	3	0.0693773	0.0692662	0.0886118	0.433665	0.650946	2.43751	0.295599	0.00184205
fib	ERCC2	2068	12	0.0452653	0.0452344	0.0578227	0.433728	0.650968	31.6724	0.000860684	62.1388
fib	LHX5	64211	3	-0.0693618	-0.0692508	0.0886114	0.433766	0.650968	1.56724	0.45675	0.00114651
fib	INO80D	54891	12	0.0459251	0.0458928	0.0586753	0.433804	0.650968	28.8164	0.00242366	63.247
fib	DLD	1738	12	0.0384593	0.0384403	0.0491405	0.433839	0.650968	20.3959	0.0401975	47.698
fib	NPHP4	261734	12	0.0620897	0.0620101	0.0793343	0.433842	0.650968	55.2784	6.89147e-08	80.2745
fib	LINC02268	101928509	3	0.111311	0.110854	0.142227	0.433843	0.650968	7.9252	0.0190136	71.1764
fib		100124542	2	0.329489	0.318061	0.421092	0.433942	0.651076	7.82877	0.00514211	87.2266
fib	PRAMEF1	65121	3	-0.0693358	-0.0692249	0.0886224	0.433995	0.651115	3.2671	0.195235	0.0187458
fib	OR4A5	81318	3	-0.164498	-0.16303	0.210282	0.434054	0.651162	6.66402	0.0357213	79.0428
fib	TRIM67	440730	8	0.0599536	0.0598818	0.0766651	0.434203	0.651341	22.7642	0.00187344	69.1414
fib	SNHG17	388796	9	0.0465028	0.0464693	0.0594681	0.434227	0.651341	17.0516	0.0295766	50.1672
fib	LDLR	3949	12	0.0501561	0.050114	0.0641509	0.434306	0.651396	31.5321	0.000906278	69.3777
fib	SCG2	7857	3	-0.159911	-0.158561	0.204544	0.434337	0.651396	6.65935	0.0358047	77.8392
fib	FAM168B	130074	12	-0.0401691	-0.0401475	0.0513818	0.434346	0.651396	22.6763	0.0196273	52.0554
fib	PRSS35	167681	10	0.0423862	0.0423608	0.0542211	0.434373	0.651397	15.4007	0.0805009	45.3306
fib	POMZP3	22932	12	0.0359437	0.0359282	0.0459834	0.434411	0.651413	17.6885	0.0890954	40.6496
fib	HSPA1B	3304	12	-0.02607	-0.0260641	0.0333584	0.434501	0.651503	9.70306	0.557278	0.0295084
fib	ZNF134	7693	12	0.03473	0.034716	0.0444418	0.434525	0.651503	17.6975	0.0888716	36.7786
fib	MYBPHL	343263	4	-0.0514909	-0.0514454	0.0659133	0.43469	0.651709	3.60043	0.307968	0.00473144
fib	KTN1-AS1	100129075	6	-0.0643182	-0.0642296	0.0823409	0.434732	0.651731	13.3067	0.0206685	60.1789
fib	ALKBH1	8846	12	0.0331599	0.0331478	0.0424557	0.434774	0.651754	16.3166	0.129779	31.3417
fib	MIR124-1HG	157627	2	-0.219143	-0.215701	0.280665	0.434921	0.651933	3.54658	0.0596682	71.8039
fib	COX8A	1351	12	-0.0344587	-0.034445	0.0441465	0.435066	0.652043	18.4714	0.0712674	36.0028
fib	DNASE2B	58511	4	-0.139232	-0.138339	0.178379	0.435073	0.652043	11.821	0.00802222	80.4118
fib	LRRC8D	55144	12	0.0260315	0.0260256	0.0333508	0.435076	0.652043	7.2106	0.781781	0
fib	GALP	85569	3	-0.0691456	-0.0690357	0.0886107	0.435196	0.652162	0.375542	0.828804	0
fib	ATOH1	474	3	-0.14879	-0.147702	0.190682	0.43521	0.652162	5.88057	0.0528507	74.4823
fib	CACYBP	27101	12	-0.040011	-0.0399897	0.0512841	0.435283	0.65223	21.4782	0.0287419	51.8757
fib	TMEM248	55069	12	0.0323143	0.0323031	0.0414215	0.435312	0.65223	13.8621	0.240721	28.303
fib	SMIM8	57150	12	0.0322374	0.0322263	0.0413256	0.435342	0.65223	14.5019	0.206452	28.014
fib	LRTOMT	220074	12	-0.0482686	-0.0482311	0.0618792	0.435364	0.65223	32.9388	0.000538315	67.0255
fib	HMBS	3145	11	0.0443311	0.0443021	0.0568723	0.435694	0.652626	24.3403	0.00674651	60.116
fib	PCDHB14	56122	12	0.0355617	0.0355467	0.045623	0.435704	0.652626	18.3429	0.0739584	39.771
fib	CNTNAP5	129684	3	-0.0690711	-0.0689614	0.0886141	0.435709	0.652626	3.30135	0.19192	0.00549408
fib	SPRR2C	6702	2	-0.192287	-0.189951	0.246737	0.435792	0.652651	2.78404	0.095208	64.0809
fib	EIF5B	9669	12	0.0349096	0.0348954	0.0447963	0.435805	0.652651	16.9259	0.110086	37.695
fib	ZNF385D	79750	10	0.0355815	0.0355665	0.0456587	0.435808	0.652651	13.9022	0.125846	25.3066
fib	PNPLA8	50640	12	-0.0259879	-0.025982	0.0333508	0.435846	0.652667	8.29416	0.686736	0
fib	NLGN1	22871	5	-0.0463883	-0.0463551	0.0595413	0.435924	0.652733	3.94465	0.413549	0.000418098
fib	TRIM46	80128	5	0.105641	0.10525	0.135602	0.435949	0.652733	11.551	0.0210223	70.5082
fib	NFATC2	4773	12	0.0329046	0.0328927	0.0422392	0.435977	0.652733	17.3359	0.0983257	30.7176
fib	AOPEP	84909	12	-0.0540944	-0.0540417	0.0694436	0.435999	0.652733	42.1529	1.52392e-05	73.9989
fib	POLR3F	10621	12	0.0265727	0.0265665	0.0341159	0.436041	0.652756	12.0988	0.35626	2.96098
fib	PRPF38A	84950	12	0.0523682	0.0523204	0.0672741	0.436315	0.653125	32.9526	0.00053555	72.2356
fib	SLN	6588	3	-0.0689712	-0.068862	0.0886107	0.436356	0.653145	0.822	0.662987	0
fib	MYH1	4619	7	-0.035764	-0.0357487	0.0459516	0.436395	0.653153	5.12365	0.528055	0
fib	FTMT	94033	3	-0.0689622	-0.0688531	0.0886107	0.436415	0.653153	0.926862	0.629122	0
fib	CYP26C1	340665	3	-0.0689492	-0.0688402	0.0886107	0.436502	0.653236	1.02075	0.60027	0
fib	GOLGA2P2Y	84559	6	0.0560512	0.0559926	0.0720383	0.436525	0.653236	8.51321	0.130128	39.8613
fib		728989	2	0.0978418	0.0975307	0.125781	0.436644	0.653373	0.0085498	0.926328	0
fib	TMEM106B	54664	12	-0.030766	-0.0307563	0.0395574	0.436712	0.6534	16.6133	0.119845	22.4611
fib	MIR670	100313777	2	-0.107712	-0.107298	0.138502	0.436749	0.6534	1.116	0.290782	10.394
fib	NOC3L	64318	12	0.035426	0.0354112	0.045553	0.436753	0.6534	17.9772	0.0821119	39.5984
fib	MIR216B	100126319	2	-0.257154	-0.251631	0.330677	0.436771	0.6534	4.86644	0.027384	79.4511
fib	MALAT1	378938	11	0.0566862	0.0566256	0.0728995	0.436808	0.653415	31.1903	0.000545738	73.7235
fib	KANTR	102723508	7	-0.066932	-0.0668323	0.086107	0.436974	0.653623	26.0872	0.000214465	77.5595
fib	OR9G4	283189	3	-0.130462	-0.129726	0.167865	0.437052	0.653698	5.24674	0.072558	67.133
fib	RPL31P57	645993	2	-0.192699	-0.190349	0.247973	0.437102	0.6537	2.8099	0.093684	64.4116
fib	SNORA55	677834	8	0.0527913	0.0527423	0.0679349	0.437107	0.6537	17.9888	0.0120208	55.4783
fib	ZNF792	126375	12	0.0373733	0.0373559	0.0481014	0.437178	0.653734	21.8379	0.0256592	45.502
fib	KRT18P55	284085	3	0.160339	0.158979	0.206385	0.437223	0.653734	7.19773	0.0273547	78.2363
fib	OR7A5	26659	3	-0.134206	-0.133406	0.172756	0.437246	0.653734	5.38234	0.0678014	68.9417
fib	LBHD1	79081	12	0.0591181	0.0590493	0.0761022	0.437262	0.653734	44.5929	5.7207e-06	78.4946
fib	KRTAP10-12	386685	3	-0.0900368	-0.0897943	0.115905	0.437267	0.653734	2.87869	0.237082	34.4899
fib	STRCP1	554225	8	-0.0511593	-0.0511147	0.0658838	0.437449	0.653966	18.0585	0.0117089	61.7664
fib	LHX9	56956	12	-0.0309518	-0.0309419	0.0398649	0.437503	0.653997	16.7213	0.116394	23.457
fib	NOTCH2NLC	100996717	7	-0.0591523	-0.0590834	0.0761897	0.437524	0.653997	21.2478	0.00165566	71.1607
fib	TFF2	7032	5	-0.0482862	-0.0482487	0.0621982	0.437555	0.654002	2.25692	0.688624	0
fib	OR6N1	128372	5	-0.0460182	-0.0459857	0.0593081	0.437797	0.654302	4.48116	0.344787	4.31269
fib	GRIK5	2901	7	-0.0426403	-0.0426145	0.0549562	0.43781	0.654302	8.05316	0.234234	10.9324
fib	ANGEL1	23357	12	-0.0559172	-0.055859	0.0720849	0.437919	0.654424	46.3166	2.84227e-06	75.9334
fib	BCL2L15	440603	10	-0.0514675	-0.0514221	0.0663775	0.438118	0.654659	21.5563	0.0103969	55.4528
fib		116933	2	-0.218539	-0.215125	0.281857	0.438131	0.654659	3.57534	0.0586433	72.0307
fib	COX7C	1350	12	-0.0467351	-0.0467011	0.0602822	0.438179	0.65469	28.5554	0.00265953	65.2147
fib	ING2	3622	12	0.0292619	0.0292536	0.037752	0.438275	0.654794	11.3339	0.41573	16.3655
fib	TCP10L3	6953	3	-0.107037	-0.10663	0.138119	0.438361	0.654873	4.2462	0.11966	52.2014
fib	SNORD101	594837	8	0.0691762	0.069066	0.089268	0.438383	0.654873	24.1726	0.00106244	74.3031
fib	KRTAP13-4	284827	3	-0.0686358	-0.0685282	0.0886107	0.43859	0.655141	0.636216	0.727524	0
fib	MSL2	55167	12	0.0386768	0.0386575	0.0499512	0.438758	0.655351	23.2331	0.0163839	49.3321
fib	MRPL16	54948	12	0.0488746	0.0488357	0.06313	0.438818	0.655401	32.6987	0.00058867	68.3514
fib	FTH1P8	2501	2	0.312579	0.302781	0.403813	0.438891	0.655468	7.20598	0.00726611	86.1226
fib	LINC02203	727924	2	-0.160798	-0.159426	0.207816	0.439076	0.655704	2.04631	0.152576	51.1315
fib	PCDH11X	27328	7	0.041362	0.0413385	0.0534603	0.43911	0.655714	10.543	0.103569	7.5065
fib	MIR668	768214	2	-0.0972975	-0.0969916	0.125781	0.4392	0.655807	0.00193949	0.964873	0
fib	ZNF141	7700	12	-0.0265006	-0.0264944	0.034261	0.439233	0.655815	11.7056	0.386171	3.51881
fib	TAOK2	9344	12	0.0457193	0.0456875	0.0591144	0.439283	0.65585	30.2487	0.00144816	63.8
fib	PTPRD-AS1	101929407	3	-0.0707196	-0.0706019	0.0914918	0.439545	0.656201	3.13251	0.208826	36.1021
fib	VENTXP7	391518	2	-0.301838	-0.292993	0.39053	0.439586	0.65622	6.74532	0.00939939	85.1749
fib	RPE65	6121	3	-0.126837	-0.126162	0.164188	0.43981	0.656514	5.06615	0.0794144	65.6736
fib	FER1L5	90342	8	-0.0545061	-0.0544522	0.070562	0.439843	0.656523	17.6617	0.0135934	60.44
fib	RNASE4	6038	11	-0.0536999	-0.0536484	0.0695284	0.43991	0.656582	30.3993	0.000736817	71.6122
fib	ARHGEF33	100271715	6	-0.0588567	-0.0587888	0.076226	0.440035	0.656694	12.6647	0.0267316	59.7812
fib	EDA	1896	12	-0.038616	-0.0385968	0.0500138	0.440051	0.656694	21.5007	0.0285393	49.4556
fib	FEM1C	56929	12	0.0316513	0.0316407	0.0409949	0.440067	0.656694	14.592	0.201946	27.0073
fib	GNPTG	84572	12	0.0386485	0.0386292	0.0500712	0.440191	0.656838	21.8259	0.0257576	49.5683
fib	TBR1	10716	3	-0.177828	-0.175977	0.230432	0.440283	0.656882	9.45324	0.00885633	82.5881
fib	HNRNPM	4670	12	0.0456048	0.0455733	0.0590979	0.440303	0.656882	28.7507	0.00248103	63.7795
fib	ABLIM3	22885	12	-0.0312378	-0.0312277	0.0404802	0.440303	0.656882	13.4584	0.264426	25.4116
fib	MIB1	57534	12	0.0368523	0.0368357	0.0477589	0.440332	0.656885	20.7338	0.036236	44.7524
fib	KRTAP17-1	83902	3	-0.0858409	-0.0856307	0.111278	0.440462	0.656935	3.7656	0.152163	29.7868
fib	MIR4500HG	642345	4	-0.0385703	-0.0385512	0.05	0.440466	0.656935	2.57957	0.461082	0
fib	ZNF733P	643955	2	-0.191318	-0.189018	0.248016	0.440472	0.656935	2.81079	0.0936324	64.4228
fib	DOK7	285489	12	0.0522219	0.0521745	0.0676984	0.440475	0.656935	43.0721	1.05515e-05	72.5939
fib	OGFRP1	388906	5	-0.054718	-0.0546635	0.070944	0.440538	0.656988	8.72742	0.0682857	54.5065
fib	IGLL1	3543	3	0.205472	0.202628	0.266427	0.44058	0.657009	9.56943	0.00835653	87.0375
fib	LINC02913	414318	6	-0.0586163	-0.0585492	0.07601	0.440609	0.657012	9.12503	0.10418	44.5409
fib	HNF4G	3174	12	-0.0360393	-0.0360237	0.0467387	0.44066	0.657046	21.6124	0.0275539	42.4401
fib	RNF11	26994	12	0.0359197	0.0359042	0.0465882	0.440704	0.657073	18.3499	0.0738088	42.0886
fib	TMEM233	387890	6	-0.0460861	-0.0460535	0.0597898	0.440824	0.657144	10.9328	0.0527291	7.57053
fib	NXT2	55916	12	0.0257051	0.0256995	0.0333508	0.440856	0.657144	7.20374	0.782352	0
fib	ARID3B	10620	10	0.0398467	0.0398256	0.0517011	0.440877	0.657144	17.6954	0.0388762	50.1561
fib	TEX14	56155	12	-0.0262151	-0.0262091	0.0340144	0.440882	0.657144	16.2724	0.131314	2.57031
fib	HECW2	57520	12	-0.0266252	-0.0266189	0.0345485	0.440907	0.657144	10.8184	0.458598	4.61912
fib	BACE1	23621	12	-0.0347595	-0.0347455	0.0451043	0.440917	0.657144	15.8651	0.146212	38.4785
fib	H3-3B	3021	12	0.0421243	0.0420994	0.0546759	0.441041	0.657289	24.4885	0.0108237	57.6194
fib	RPS26P47	400156	2	0.25498	0.249594	0.330992	0.441091	0.657323	4.87548	0.0272409	79.4892
fib	RHOT2	89941	12	0.0580045	0.0579395	0.0753035	0.441137	0.657338	48.6368	1.09884e-06	78.0184
fib	SLC3A2	6520	12	-0.0256885	-0.0256829	0.0333512	0.441157	0.657338	7.40225	0.765636	0.00162893
fib	PCDHGB4	8641	11	0.0470834	0.0470486	0.0611326	0.441191	0.657349	27.3628	0.00228125	63.0424
fib	OPN4	94233	3	-0.0682416	-0.0681358	0.0886107	0.441224	0.657357	0.897821	0.638323	0
fib	MIR137	406928	3	-0.0747804	-0.0746413	0.0971212	0.441318	0.657456	2.20604	0.331867	12.6244
fib	RNPS1	10921	12	0.0349732	0.034959	0.0454301	0.441403	0.657543	16.2645	0.131591	39.2941
fib	POU3F4	5456	3	-0.0798023	-0.0796333	0.103674	0.441452	0.657575	3.01553	0.221405	21.1236
fib	MIR190B	100126346	2	-0.0968128	-0.0965115	0.125781	0.441482	0.657579	0.951855	0.329248	0
fib	INSL3	3640	3	-0.068185	-0.0680795	0.0886107	0.441603	0.657717	0.660072	0.718898	0
fib	GRM7	2917	9	-0.0346531	-0.0346392	0.0450418	0.441683	0.657796	11.8454	0.158237	9.5452
fib	CABS1	85438	3	-0.117809	-0.117267	0.153151	0.441751	0.65785	4.6858	0.0960486	60.7069
fib	PRR20A	122183	3	-0.0681594	-0.0680541	0.0886107	0.441774	0.65785	1.15646	0.560891	0
fib	SNORA8	654320	11	0.0555925	0.0555353	0.072296	0.441919	0.657995	38.8967	2.64679e-05	75.5664
fib	AZI2	64343	12	0.0288303	0.0288223	0.0374934	0.441926	0.657995	16.3098	0.130014	15.4585
fib	DOCK9-DT	100861541	3	-0.0429116	-0.0428853	0.0558359	0.442171	0.658319	0.444519	0.800708	0
fib	GAPDHS	26330	10	0.0610371	0.0609614	0.0794294	0.442223	0.658331	38.6547	1.32947e-05	77.4579
fib	SAV1	60485	12	0.0343621	0.0343486	0.0447175	0.442234	0.658331	20.1466	0.0433698	37.4926
fib	BSX	390259	3	-0.0896409	-0.0894016	0.116667	0.442281	0.658359	2.82209	0.243888	35.2268
fib	MCPH1-DT	100287015	6	0.082937	0.0827473	0.107948	0.442308	0.658359	20.6268	0.000952677	81.5328
fib	SCT	6343	4	0.106818	0.106414	0.139049	0.442367	0.658406	7.81243	0.0500515	67.6519
fib	NMBR	4829	3	-0.0940911	-0.0938144	0.12251	0.442472	0.658521	3.94788	0.138908	40.5377
fib	SMG5	23381	12	0.0476871	0.047651	0.0620962	0.442514	0.658543	35.7134	0.00018884	67.2612
fib	MAP2K3	5606	12	-0.0365292	-0.036513	0.047572	0.442563	0.658558	19.5847	0.0513728	44.3375
fib	KALRN	8997	12	0.0649232	0.0648321	0.0845566	0.442602	0.658558	46.7571	2.3748e-06	82.7216
fib	HNRNPA3P1	10151	7	0.069922	0.0698082	0.091068	0.442606	0.658558	16.7405	0.0102856	67.0715
fib	MRM2	29960	12	0.0427763	0.0427502	0.0557164	0.442635	0.65856	25.8666	0.00679319	59.1928
fib	SLC27A3	11000	11	0.0424457	0.0424202	0.0552922	0.442689	0.658599	23.1527	0.0101968	57.7981
fib	FAM185BP	641808	7	-0.0541749	-0.0541219	0.0705923	0.442824	0.658733	17.5573	0.00743928	66.3076
fib	MIR584	693169	2	-0.0965266	-0.0962279	0.125781	0.442834	0.658733	0.295957	0.586428	0
fib	DUOX1	53905	12	0.0509774	0.0509332	0.0664336	0.442877	0.658757	36.4782	0.000140874	71.5057
fib	TNNT2	7139	6	0.0483165	0.0482789	0.0629782	0.442966	0.658848	5.96957	0.309191	20.6685
fib	SLC2A5	6518	7	0.0458173	0.0457853	0.0597254	0.443002	0.658861	6.21788	0.399231	11.7796
fib	H2AC1	221613	5	-0.0442182	-0.0441894	0.0576465	0.443048	0.658868	5.52604	0.23745	0.00552674
fib	ZNF815P	401303	8	-0.0447079	-0.0446781	0.0582867	0.443061	0.658868	13.5346	0.0601063	49.1766
fib	TUBA3FP	113691	7	-0.0663748	-0.0662775	0.0865431	0.443107	0.658895	14.2145	0.0273294	60.7178
fib	KRT33B	3884	3	-0.0993737	-0.0990479	0.129589	0.44318	0.658962	4.02087	0.13393	46.2448
fib	METTL17	64745	12	0.0469765	0.0469419	0.0612736	0.443279	0.659016	33.5849	0.000422761	66.355
fib	EFCC1	79825	12	0.0452914	0.0452604	0.0590779	0.443297	0.659016	29.8378	0.00168018	63.7544
fib	FBXO42	54455	12	0.040745	0.0407225	0.0531479	0.443298	0.659016	23.376	0.0156366	55.1539
fib	KRTAP22-1	337979	3	-0.0679265	-0.0678222	0.0886107	0.443336	0.65903	0.735022	0.692456	0
fib	NDUFA9	4704	12	0.0397023	0.0396814	0.0518024	0.443428	0.659127	22.5401	0.0205074	52.8189
fib	NBPF19	101060226	8	-0.0619373	-0.0618582	0.0808336	0.443538	0.65925	29.8025	0.000103217	74.8465
fib	SPRR2G	6706	3	-0.0678886	-0.0677845	0.0886114	0.443594	0.65929	2.74772	0.253128	0.00123316
fib	TNP2	7142	3	-0.0678821	-0.0677781	0.0886107	0.443634	0.65929	0.259564	0.878287	0
fib	ZNF287	57336	12	0.0410114	0.0409884	0.0535363	0.443648	0.65929	24.9834	0.00916768	55.7988
fib	GCK	2645	12	-0.0301976	-0.0301885	0.0394254	0.44371	0.659318	13.6096	0.255353	22.0298
fib	DNASE1L2	1775	10	0.0323276	0.0323164	0.0422074	0.443722	0.659318	9.40201	0.401022	14.8655
fib	SPHKAP	80309	3	-0.0973334	-0.0970272	0.127097	0.443782	0.659367	4.0594	0.131375	44.32
fib	MIR1179	100302235	2	-0.221264	-0.217722	0.288958	0.443837	0.659407	3.74944	0.0528251	73.3294
fib	ACOT1	641371	12	-0.0340076	-0.0339945	0.0444192	0.443911	0.659454	19.217	0.0573086	36.7196
fib	POTEJ	653781	4	0.042622	0.0425962	0.0556724	0.443923	0.659454	0.968732	0.808817	0
fib	OR4K13	390433	3	-0.0976252	-0.0973162	0.12753	0.44397	0.659483	4.06584	0.130953	44.6611
fib	KCTD19	146212	2	0.117269	0.116734	0.153233	0.444094	0.659627	1.81504	0.177905	44.9047
fib	XG	7499	11	0.0333205	0.0333082	0.0435549	0.444258	0.659777	13.2678	0.209081	30.5109
fib	SLC18A3	6572	3	0.0677961	0.0676925	0.0886226	0.444273	0.659777	1.85017	0.396497	0.0190376
fib	USP19	10869	12	-0.0425168	-0.0424912	0.0555799	0.444292	0.659777	27.7715	0.00350862	58.9911
fib	BEND5	79656	7	0.0499684	0.0499269	0.065323	0.444305	0.659777	10.8337	0.0936545	41.8172
fib	MRPS11	64963	12	0.0483628	0.0483252	0.0632328	0.444368	0.659829	31.8514	0.000805734	68.4569
fib	DEFB105B	504180	2	-0.140062	-0.139154	0.183141	0.444403	0.65984	1.65747	0.197945	39.6673
fib	FSTL5	56884	3	-0.0677563	-0.0676528	0.0886107	0.444479	0.659912	0.296252	0.862322	0
fib	TAF1C	9013	12	0.0561011	0.0560423	0.0733733	0.444511	0.659918	48.0849	1.37874e-06	76.8015
fib	TFAP2A	7020	5	-0.0487181	-0.0486796	0.0637297	0.444599	0.659923	7.4409	0.114344	0.00324698
fib	H3C10	8357	12	-0.0435069	-0.0434795	0.0569156	0.444622	0.659923	25.9316	0.00664382	60.9076
fib	ENDOV	284131	12	-0.0530858	-0.053036	0.0694475	0.444628	0.659923	43.4798	8.95881e-06	74.0019
fib	METTL16	79066	12	0.0427277	0.0427017	0.0558975	0.444633	0.659923	28.1335	0.00308828	59.4585
fib	TPM3P9	147804	10	0.0374159	0.0373985	0.0489525	0.44467	0.659923	15.9726	0.0674566	44.5692
fib	IL31RA	133396	4	-0.0570843	-0.0570223	0.0746924	0.444713	0.659923	0.36162	0.948052	0
fib	ULK4P2	100288380	5	0.06056	0.0604861	0.0792479	0.444757	0.659923	9.26973	0.0547001	58.1972
fib	QPRT	23475	12	-0.0350921	-0.0350777	0.0459228	0.444775	0.659923	19.1611	0.0582629	40.503
fib	CDH5	1003	12	0.0342613	0.0342479	0.0448368	0.444787	0.659923	16.6966	0.117175	37.7988
fib	MTA1-DT	100507437	6	-0.0693986	-0.0692874	0.090824	0.444808	0.659923	17.8375	0.00315705	73.694
fib	SLC26A8	116369	10	-0.0393537	-0.0393334	0.0515044	0.444816	0.659923	16.9471	0.0495507	33.2475
fib	UNCX	340260	3	-0.0677053	-0.067602	0.0886256	0.444899	0.659988	2.88185	0.236708	0.0238346
fib	CNPY1	285888	3	-0.137803	-0.136937	0.18039	0.444915	0.659988	5.67835	0.0584739	71.4932
fib	MYPOP	339344	9	-0.0398901	-0.039869	0.0522325	0.445044	0.660126	11.6682	0.166633	36.4548
fib	LINC00957	255031	9	0.0522793	0.0522317	0.0684591	0.445071	0.660126	23.0465	0.00330506	66.0515
fib	SNORD10	652966	9	0.0755735	0.07543	0.0989667	0.44509	0.660126	41.0028	2.08205e-06	84.1504
fib	TMCC1-DT	100507032	6	0.0508482	0.0508044	0.0665934	0.445129	0.660142	9.92555	0.0773726	51.0878
fib	SLC4A10	57282	12	-0.0458859	-0.0458537	0.0601008	0.445176	0.660155	29.0748	0.00221004	65.0001
fib	FLRT3	23767	12	0.0254618	0.0254563	0.0333508	0.445192	0.660155	9.2701	0.596976	0
fib	PRP4K	8899	11	0.0298836	0.0298747	0.0391535	0.44532	0.660302	14.6396	0.145764	14.5831
fib	UBE2E4P	286480	7	0.0544531	0.0543993	0.0713515	0.445364	0.660328	17.5432	0.00748111	67.0321
fib	PFAS	5198	12	0.0495201	0.0494797	0.0649089	0.445513	0.660508	34.7314	0.000274383	70.109
fib	CHST5	23563	4	0.0910625	0.0908116	0.119383	0.445599	0.660594	5.5504	0.135655	48.3185
fib	OR8G1	26494	2	-0.110938	-0.110485	0.145477	0.445714	0.660723	1.18673	0.275991	15.7347
fib	DPY19L3	147991	12	0.0355012	0.0354862	0.0465591	0.445763	0.660756	18.9676	0.0616784	42.0204
fib	OR5K2	402135	6	0.0395901	0.0395694	0.0519346	0.445877	0.660846	3.32602	0.64986	0
fib	DCUN1D1	54165	12	0.0323319	0.0323207	0.0424135	0.445879	0.660846	14.1009	0.227462	31.2204
fib	SP8	221833	3	-0.107999	-0.107581	0.141693	0.445938	0.660893	4.3411	0.114115	54.4354
fib	IMMP1L	196294	12	0.0351967	0.0351822	0.046183	0.445993	0.660933	20.327	0.0410528	41.1295
fib	SNX22	79856	12	0.0422558	0.0422306	0.0554578	0.446093	0.661041	25.2035	0.00851131	58.8094
fib	HECTD2-AS1	100188947	2	-0.281903	-0.274666	0.370038	0.446166	0.661108	6.06571	0.0137832	83.5139
fib	PTH1R	5745	12	-0.0553609	-0.0553044	0.0726936	0.446319	0.66124	45.1055	4.64912e-06	76.3494
fib	LRRC66	339977	11	0.0506878	0.0506444	0.0665575	0.44632	0.66124	35.2903	0.000111389	69.5175
fib	HTATSF1P2	401233	9	-0.0303489	-0.0303395	0.0398522	0.446338	0.66124	7.42629	0.491414	9.46062
fib	LINC00482	284185	10	-0.0504665	-0.0504237	0.0662935	0.446502	0.661428	30.2737	0.000394059	67.294
fib	SMPD1	6609	12	0.0409019	0.0408791	0.0537314	0.44652	0.661428	25.5862	0.00747494	56.1179
fib	SLC50A1	55974	12	0.0360698	0.0360542	0.0473922	0.446602	0.661498	19.9262	0.0463627	43.9349
fib	DDX11L10	100287029	3	-0.0721986	-0.0720734	0.0948661	0.446622	0.661498	4.67145	0.0967403	56.9056
fib		55410	3	-0.101957	-0.101605	0.134009	0.446762	0.661611	3.9009	0.14221	49.4473
fib	NR1D1	9572	12	-0.0253734	-0.025368	0.0333508	0.446774	0.661611	7.98992	0.714207	0
fib	ARC	23237	3	-0.0971408	-0.0968364	0.127684	0.446781	0.661611	3.70666	0.156715	44.7813
fib	MLEC	9761	12	-0.0352543	-0.0352397	0.046348	0.44687	0.661663	17.4496	0.0952609	41.5224
fib	KIF22	3835	12	0.043242	0.0432151	0.0568517	0.446889	0.661663	29.7811	0.00171494	60.8188
fib	ADAMDEC1	27299	6	0.0888963	0.0886629	0.116877	0.446899	0.661663	19.1152	0.00182945	73.9676
fib	SUGP1	57794	12	-0.04028	-0.0402582	0.052972	0.447015	0.661744	24.2866	0.0115776	54.8577
fib	CST11	140880	3	-0.129197	-0.128483	0.169923	0.447057	0.661744	5.12977	0.0769281	67.9116
fib	MUC19	283463	2	0.0841873	0.083989	0.110725	0.447059	0.661744	1.41463	0.234289	29.3102
fib	SMAD3	4088	12	0.0510547	0.0510104	0.067153	0.44709	0.661744	34.9368	0.000253824	72.1322
fib	THRA	7067	12	0.0385771	0.038558	0.0507434	0.447112	0.661744	22.3016	0.0221384	50.8647
fib	MC3R	4159	3	-0.12146	-0.120867	0.159769	0.447119	0.661744	4.90808	0.0859455	63.7965
fib	TMEM203	94107	12	0.028249	0.0282414	0.0371643	0.447189	0.661807	11.4682	0.404916	14.2932
fib	MYT1L-AS1	730811	2	-0.162205	-0.160797	0.213428	0.447256	0.661865	2.14342	0.143183	53.3455
fib	SHFL	55337	12	-0.0422363	-0.0422112	0.0555857	0.44735	0.661963	26.8525	0.0048369	58.9997
fib	PDE6C	5146	11	-0.035958	-0.0359425	0.0473268	0.447386	0.661975	15.5398	0.113585	37.9019
fib	POLRMT	5442	12	-0.0518112	-0.0517649	0.0682023	0.447452	0.662021	39.8721	3.76229e-05	73.0106
fib	SNHG15	285958	10	0.0367494	0.0367329	0.0483802	0.447496	0.662021	15.4044	0.0804105	29.6874
fib		619491	2	0.143872	0.142888	0.189408	0.4475	0.662021	1.75029	0.185841	42.8665
fib	TOR1B	27348	12	-0.0384539	-0.038435	0.0506324	0.44757	0.662084	20.8387	0.0350815	50.6537
fib	RNU11	26824	5	-0.0536344	-0.0535831	0.0706269	0.44761	0.662103	6.83045	0.145124	28.5097
fib	KCNT2	343450	12	-0.0396682	-0.0396474	0.0522471	0.447708	0.66214	23.6152	0.0144565	53.6084
fib	PRR20E	729250	2	-0.0954923	-0.0952031	0.125781	0.447736	0.66214	0.176408	0.674479	0
fib	DTX2	113878	12	0.0541475	0.0540947	0.0713227	0.447739	0.66214	43.6173	8.47712e-06	75.3974
fib	COX4I1	1327	12	0.0400898	0.0400683	0.052807	0.447747	0.66214	23.5775	0.0146369	54.5773
fib	VASH1-AS1	100506603	5	-0.0919827	-0.0917242	0.12117	0.447782	0.66214	23.8031	8.74698e-05	82.0086
fib	MYG1	60314	12	0.0333813	0.0333689	0.0439773	0.447818	0.66214	16.9299	0.109968	35.5533
fib	HEMK1	51409	12	-0.049021	-0.0489818	0.0645855	0.447847	0.66214	38.5099	6.41497e-05	69.8001
fib	OR52I2	143502	4	-0.0587363	-0.0586689	0.077387	0.447856	0.66214	3.48599	0.322583	0.000675905
fib	ENKUR	219670	11	0.037801	0.037783	0.0498085	0.447896	0.662158	20.4973	0.0248847	45.6428
fib	ZNF582	147948	12	0.0253064	0.025301	0.0333508	0.447975	0.66223	5.49348	0.904938	0
fib	RBBP9	10741	12	0.0302148	0.0302056	0.0398228	0.448013	0.66223	14.4196	0.210639	23.3212
fib	SNRNP48	154007	12	-0.0330247	-0.0330127	0.0435275	0.448027	0.66223	17.6214	0.0907903	34.34
fib	RBM14-RBM4	100526737	9	0.0577136	0.0576496	0.0760846	0.448125	0.662334	32.6411	7.14669e-05	75.0141
fib	HAPSTR1	29035	12	-0.0355035	-0.0354886	0.0468148	0.448222	0.662436	21.2696	0.0306827	42.6166
fib	FAM83C	128876	3	-0.0990317	-0.0987093	0.130617	0.448342	0.662573	3.61437	0.164115	47.013
fib	SLC35A1	10559	12	0.032892	0.0328801	0.0433947	0.448468	0.662718	17.4315	0.0957436	33.9768
fib	SOX13	9580	12	-0.0477856	-0.0477493	0.0630582	0.44857	0.662828	33.2213	0.000484429	68.2774
fib	GREP1	283875	5	-0.0866663	-0.08645	0.114379	0.448625	0.662843	23.4758	0.000101715	83.3329
fib	ADGRE4P	326342	11	-0.0361414	-0.0361257	0.0476993	0.448635	0.662843	17.0943	0.0723038	38.7878
fib	PMS2P2	5380	8	-0.0356362	-0.0356211	0.0470466	0.448771	0.663003	9.68257	0.207287	32.6074
fib	CCDC137	339230	10	0.0432027	0.0431759	0.0570449	0.448842	0.663068	21.4637	0.0107434	59.0189
fib	CDK19	23097	12	-0.0313851	-0.0313748	0.041444	0.448876	0.663076	14.7307	0.19516	28.3706
fib		57051	3	-0.0934804	-0.0932091	0.123449	0.448906	0.66308	3.30683	0.191395	41.3382
fib	LINC03126	112267871	3	-0.102495	-0.102137	0.135371	0.448966	0.6631	5.0869	0.0785947	59.1295
fib	MIR503HG	84848	5	-0.045444	-0.0454127	0.0600218	0.448975	0.6631	6.93311	0.139466	37.3288
fib	DUBR	344595	6	0.0496443	0.0496036	0.0655805	0.449051	0.663171	9.54577	0.0891777	49.6236
fib	LAMC1-AS1	110841583	2	-0.0631368	-0.063053	0.0834445	0.44927	0.663429	1.19595	0.274133	16.3844
fib	SNHG29	125144	12	0.041778	0.0417537	0.0552193	0.4493	0.663429	25.985	0.00652345	58.4514
fib	NR2F2-AS1	644192	5	0.059936	0.0598643	0.0792208	0.449308	0.663429	10.0192	0.0401051	57.5051
fib	BFAR	51283	12	0.0318755	0.0318647	0.0421393	0.44939	0.663509	15.2104	0.173068	30.4273
fib	ANKRA2	57763	12	0.0394528	0.0394324	0.0521653	0.449467	0.663547	23.7481	0.013838	53.4645
fib	TRDMT1	1787	12	0.0519936	0.0519468	0.0687476	0.449471	0.663547	33.7101	0.000403345	73.4514
fib	WDR46	9277	12	0.0486266	0.0485883	0.0643026	0.44952	0.663578	33.4698	0.000441391	69.526
fib	NBEAL1	65065	12	0.0258795	0.0258737	0.0342295	0.449615	0.663646	12.5699	0.322364	3.39789
fib	TRPV3	162514	12	0.0396086	0.0395879	0.0523903	0.449632	0.663646	24.6856	0.0101328	53.8589
fib	SHISA8	440829	7	0.0364493	0.0364331	0.0482132	0.449648	0.663646	7.97001	0.240308	29.5476
fib	TUB	7275	12	0.0555129	0.0554559	0.0734447	0.449742	0.663704	44.0989	6.98309e-06	76.8482
fib	LINC00895	150185	2	-0.142463	-0.141507	0.188487	0.449756	0.663704	1.73639	0.187596	42.4094
fib	SETD1B	23067	10	-0.0485987	-0.0485605	0.0643057	0.449802	0.663704	27.1769	0.00130755	67.8732
fib	OR7E85BP	650293	2	-0.203628	-0.200859	0.269462	0.44984	0.663704	3.28274	0.0700119	69.5377
fib	MAP2K7	5609	12	-0.0501708	-0.0501287	0.0663942	0.449859	0.663704	39.4132	4.50563e-05	71.4708
fib	BTBD18	643376	6	0.060345	0.0602718	0.0798651	0.449897	0.663704	14.7303	0.0115789	63.3717
fib	PIH1D1	55011	12	-0.0530096	-0.05296	0.070163	0.449937	0.663704	40.4314	3.01788e-05	74.5477
fib	FTH1P2	2497	2	0.273663	0.26703	0.362234	0.449957	0.663704	5.81682	0.0158736	82.8085
fib	EFCAB12	90288	11	0.025956	0.0259502	0.034357	0.44996	0.663704	6.62895	0.759948	0
fib	TAF9B	51616	12	0.0294376	0.0294291	0.0389657	0.449965	0.663704	13.9585	0.235297	20.5098
fib	TMEM260	54916	12	0.0496875	0.0496467	0.0657833	0.450057	0.663799	34.7896	0.0002684	70.9218
fib	SCARNA27	100124533	2	0.232231	0.228144	0.307507	0.450126	0.66381	4.22634	0.0398013	76.3388
fib	CFAP95	138255	3	-0.0669187	-0.066819	0.0886107	0.450129	0.66381	0.477435	0.787637	0
fib	RNF138P1	379013	8	0.0738353	0.0737014	0.0977753	0.450157	0.66381	27.2367	0.000302118	77.9378
fib	AK3	50808	12	-0.0417056	-0.0416814	0.0552301	0.450175	0.66381	24.5467	0.0106154	58.4677
fib	CNP	1267	12	0.0347585	0.0347446	0.0460345	0.450217	0.663831	17.3522	0.0978799	40.773
fib	NEUROG2	63973	3	-0.0669008	-0.0668012	0.0886171	0.450283	0.663862	2.83138	0.242758	0.0102365
fib	C16orf74	404550	6	0.0592658	0.0591965	0.0785056	0.450294	0.663862	7.29691	0.199478	37.784
fib	REXO1L6P	441362	2	-0.180538	-0.178602	0.239198	0.450392	0.663862	2.62954	0.104892	61.9705
fib	CHAC1	79094	9	0.0294737	0.0294652	0.0390536	0.450429	0.663862	5.17709	0.738491	0
fib	ZMYM4	9202	12	0.0380746	0.0380562	0.0504605	0.450524	0.663862	24.4243	0.0110583	50.3247
fib	DGCR2	9993	12	0.0469388	0.0469043	0.0622249	0.450645	0.663862	36.101	0.000162812	67.3999
fib	OR8H3	390152	3	-0.0668411	-0.0667417	0.0886107	0.450655	0.663862	0.569294	0.75228	0
fib	KRTAP5-7	440050	5	-0.0674656	-0.0673634	0.0894405	0.450665	0.663862	8.16431	0.0857412	51.933
fib	EDNRB-AS1	100505518	2	0.0832937	0.0831016	0.110425	0.450668	0.663862	2.06093	0.151118	51.4782
fib	VCPIP1	80124	12	0.0306788	0.0306692	0.0406717	0.450668	0.663862	14.5457	0.204254	26.0096
fib	TMEM61	199964	3	-0.0668388	-0.0667395	0.0886107	0.45067	0.663862	0.405972	0.81629	0
fib	DDX56	54606	12	0.0589615	0.0588932	0.0781691	0.450681	0.663862	46.2441	2.92753e-06	79.6588
fib	DDX55	57696	12	0.0352266	0.035212	0.0467027	0.450685	0.663862	18.4785	0.0711224	42.3562
fib		441179	2	-0.0948708	-0.0945872	0.125781	0.450697	0.663862	0.0141649	0.905262	0
fib	PGBD3	267004	2	-0.187467	-0.185301	0.24855	0.450704	0.663862	2.82202	0.0929794	64.5644
fib	PTPN20	26095	12	-0.0251612	-0.0251559	0.0333604	0.450716	0.663862	13.1384	0.284375	0.0373668
fib	PRLHR	2834	4	-0.0610215	-0.0609459	0.0809072	0.45072	0.663862	3.27713	0.350839	0.0305518
fib	TMIGD1	388364	3	-0.125759	-0.125101	0.166751	0.450744	0.663862	5.09056	0.078451	66.7003
fib	CNOT7	29883	12	-0.0278935	-0.0278863	0.0369872	0.450766	0.663862	16.0023	0.141044	13.6609
fib	MSRA	4482	12	-0.0388587	-0.0388391	0.05153	0.450791	0.663862	21.8418	0.0256277	52.3263
fib	TNFRSF18	8784	5	0.0530603	0.0530105	0.0703795	0.450899	0.663961	3.07995	0.544537	0
fib	PAXIP1	22976	12	-0.0306602	-0.0306506	0.0406692	0.450914	0.663961	14.4846	0.207327	26.0017
fib	CASQ2	845	6	0.0523473	0.0522995	0.0694436	0.450963	0.663993	8.8538	0.11504	38.2764
fib	HIGD1A	25994	12	0.0480932	0.0480561	0.0638079	0.451018	0.664034	30.7525	0.00120574	69.0382
fib		339457	3	-0.067255	-0.0671538	0.0892451	0.45109	0.664098	1.36817	0.504551	1.00623
fib	DYTN	391475	2	-0.262254	-0.256402	0.348024	0.451118	0.6641	5.37769	0.0203959	81.4047
fib	CR2	1380	5	0.0509265	0.0508825	0.067595	0.451206	0.664133	5.82567	0.212551	0.00214173
fib	HS6ST2	90161	3	-0.111153	-0.110697	0.147547	0.451247	0.664133	4.48952	0.105953	57.7981
fib	CKM	1158	4	-0.0582974	-0.0582315	0.0773867	0.451254	0.664133	1.52985	0.675398	0
fib	DCAF12L1	139170	3	-0.0667501	-0.0666512	0.0886121	0.451279	0.664133	2.77697	0.249453	0.00234724
fib		338809	3	-0.190544	-0.188271	0.252951	0.451279	0.664133	8.89437	0.0117115	85.5936
fib	C12orf60	144608	12	-0.0390718	-0.0390519	0.0518816	0.451393	0.66426	23.129	0.0169489	52.9608
fib	DYNLRB2	83657	5	-0.0468298	-0.0467956	0.0621982	0.451502	0.66438	0.313063	0.988955	0
fib	FCF1	51077	12	0.0319688	0.0319579	0.0424634	0.451537	0.66439	17.8115	0.0860597	31.3638
fib	MIR320D1	100313896	3	-0.0465	-0.0464665	0.0617722	0.451591	0.664428	2.37244	0.305374	0.0493532
fib	LINC00326	285735	3	-0.14793	-0.14686	0.196571	0.451719	0.664576	6.08378	0.0477444	75.9929
fib	CUTA	51596	12	-0.0389417	-0.038922	0.0517586	0.451828	0.664667	23.3931	0.0155491	52.7401
fib	GRM1	2911	3	-0.115907	-0.115391	0.154059	0.451836	0.664667	4.64984	0.0977912	61.152
fib	SRD5A3-AS1	100506462	3	0.0533185	0.053268	0.0708825	0.451925	0.664735	3.48207	0.175338	0.00906704
fib	RFFL	117584	12	0.0336132	0.0336006	0.0446873	0.451938	0.664735	16.6891	0.117413	37.4148
fib	PDCD1LG2	80380	12	-0.0382676	-0.0382489	0.0508789	0.451973	0.664735	22.9765	0.0178103	51.1208
fib	CC2D2B	387707	10	0.0367033	0.0366868	0.0488013	0.451993	0.664735	14.5239	0.104872	40.1827
fib	MIR450B	100126302	2	0.180979	0.179029	0.240656	0.452038	0.66476	2.659	0.102966	62.3918
fib	NPIPA1	9284	12	0.0492016	0.049162	0.0654405	0.452139	0.664868	36.0265	0.000167529	70.607
fib	OR2A1-AS1	101928492	4	0.0977986	0.097488	0.130119	0.452288	0.665016	15.9354	0.00116911	84.1877
fib	PIGH	5283	12	-0.0276524	-0.0276453	0.0367917	0.452295	0.665016	10.7335	0.465856	12.9582
fib	KRT10	3858	12	0.0500651	0.0500233	0.0666248	0.452383	0.665062	38.5734	6.25818e-05	71.6742
fib	FAM177B	400823	6	0.102753	0.102393	0.136746	0.452405	0.665062	26.5296	7.04226e-05	82.8236
fib	SPAM1	6677	3	-0.175823	-0.174034	0.234014	0.45245	0.665062	8.118	0.0172663	83.1249
fib	OLFM2	93145	12	0.0303219	0.0303126	0.040358	0.452458	0.665062	13.6916	0.250531	25.0275
fib	LNCSRLR	109729161	2	-0.0570249	-0.0569631	0.0759004	0.452465	0.665062	0.0445523	0.832829	0
fib	PAXBP1	94104	12	-0.0463244	-0.0462913	0.0616642	0.45251	0.665087	30.6621	0.0012461	66.7897
fib	EVPL	2125	6	0.0455649	0.0455334	0.0606676	0.452618	0.665191	0.897176	0.970426	0
fib	IL5RA	3568	6	-0.053414	-0.0533633	0.0711255	0.452663	0.665191	9.42001	0.0934393	39.7399
fib	THBS3	7059	12	0.0643824	0.0642936	0.085731	0.452663	0.665191	57.8989	2.27154e-08	83.2097
fib	MIR1244-3	100422872	8	0.0484724	0.0484344	0.0645507	0.452701	0.665205	19.8215	0.00596853	64.5645
fib		85282	2	-0.191379	-0.189076	0.254905	0.452781	0.665282	2.95761	0.0854741	66.1889
fib	NDUFAB1	4706	12	-0.0417381	-0.0417139	0.0555982	0.452828	0.66531	24.9803	0.00917728	59.0183
fib	ACSBG1	23205	12	0.0331074	0.0330953	0.0441053	0.452867	0.665327	16.8165	0.113423	35.8936
fib	TMEM223	79064	12	0.0418317	0.0418073	0.0557324	0.452905	0.665342	28.1946	0.00302232	59.2164
fib	EIF4E2	9470	12	0.0388305	0.038811	0.0517454	0.453005	0.665412	22.6262	0.0199467	52.7163
fib	ETV1	2115	12	-0.0446817	-0.044652	0.0595467	0.453036	0.665412	33.6255	0.000416369	64.333
fib	MIR2053	100302225	2	0.0943816	0.0941023	0.125781	0.453036	0.665412	0.195946	0.658013	0
fib	PDCD5	9141	12	0.0321975	0.0321864	0.0429175	0.453123	0.6655	15.5436	0.158938	32.6523
fib	ALKBH8	91801	12	-0.0493974	-0.0493573	0.0658525	0.453181	0.665544	33.0425	0.000517875	70.9847
fib	ZNF300	91975	12	0.0439261	0.0438979	0.0585715	0.453281	0.66565	28.9647	0.00229878	63.1145
fib	ADNP2	22850	12	-0.0421749	-0.0421499	0.0562475	0.45337	0.66574	27.04	0.00453169	59.965
fib	LSG1	55341	12	0.0331866	0.0331744	0.0442733	0.453505	0.665802	16.6128	0.119861	36.3372
fib	ESYT2	57488	12	0.0263917	0.0263855	0.0352101	0.453527	0.665802	13.2524	0.277152	7.12755
fib	SAGE1	55511	3	-0.123676	-0.123049	0.165001	0.453529	0.665802	5.74401	0.0565853	66.0043
fib	FFAR1	2864	4	-0.0737348	-0.0736015	0.098378	0.453553	0.665802	5.1303	0.162501	26.679
fib	LINC01521	54944	6	-0.0470082	-0.0469736	0.0627224	0.453577	0.665802	11.3726	0.0444724	56.5193
fib	PCDHGA2	56113	11	0.0478917	0.0478551	0.0639048	0.453602	0.665802	31.3167	0.000520063	66.2357
fib	KCNN1	3780	4	-0.0823237	-0.0821382	0.109856	0.45363	0.665802	4.72954	0.192707	39.6881
fib	SERPINA6	866	12	-0.0416	-0.041576	0.0555178	0.453671	0.665802	24.1081	0.0122849	58.8989
fib	PARS2	25973	12	0.027277	0.0272702	0.0364035	0.453679	0.665802	11.012	0.442258	11.5512
fib	CATSPERG	57828	12	-0.0447122	-0.0446824	0.0596761	0.453708	0.665802	30.3186	0.0014119	64.4904
fib	WDR17	116966	11	0.0470193	0.0469847	0.0627591	0.453735	0.665802	27.9432	0.00184346	64.23
fib	LGALSL-DT	105374771	4	-0.0547192	-0.0546646	0.0730411	0.453763	0.665802	5.94256	0.114439	49.9027
fib	AS3MT	57412	12	0.0395238	0.0395032	0.052763	0.453808	0.665802	23.0777	0.0172342	54.5022
fib	CBX7	23492	12	-0.0613784	-0.0613014	0.0819453	0.453847	0.665802	59.3763	1.21043e-08	81.5579
fib	MIR197	406974	3	-0.0663695	-0.0662722	0.0886107	0.453857	0.665802	0.98516	0.611048	0
fib	ORC2	4999	12	-0.0419208	-0.0418963	0.055972	0.453881	0.665802	25.9291	0.00664949	59.567
fib	TMEM116	89894	12	-0.0299668	-0.0299578	0.0400115	0.453884	0.665802	11.7478	0.382896	23.9271
fib	ZNF691	51058	12	0.0440118	0.0439834	0.0587682	0.453914	0.665806	31.9282	0.000783237	63.365
fib	LINC00312	29931	3	-0.108258	-0.107837	0.144565	0.453946	0.665811	4.40298	0.110638	56.1288
fib	MIR3934	100500873	3	0.0509164	0.0508724	0.068013	0.454082	0.665971	2.21742	0.329984	23.2111
fib	ZNF613	79898	12	0.0296946	0.0296858	0.0396766	0.45421	0.666118	13.6359	0.253798	22.8487
fib	TSTD1	100131187	11	-0.0408248	-0.0408021	0.0545624	0.454326	0.666191	22.8084	0.0114762	53.595
fib	CDH12P2	1011	2	-0.175087	-0.173319	0.234018	0.454354	0.666191	2.52658	0.111942	60.4209
fib	GGA1	26088	12	0.0575488	0.0574854	0.0769209	0.454366	0.666191	46.7104	2.42058e-06	78.9672
fib	FASN	2194	12	0.0277285	0.0277214	0.037067	0.454421	0.666191	11.6041	0.394124	13.9461
fib		79584	2	-0.329032	-0.317651	0.43987	0.454447	0.666191	8.53581	0.00348227	88.2846
fib		399898	3	-0.119769	-0.119199	0.160122	0.454469	0.666191	4.81807	0.0899022	63.9517
fib	CLEC9A	283420	10	0.0465478	0.0465142	0.0622312	0.454471	0.666191	20.9132	0.0130415	59.6435
fib	HADHB	3032	12	-0.032618	-0.0326065	0.0436092	0.454483	0.666191	16.2115	0.133457	34.5622
fib	CFDP1	10428	12	0.0267429	0.0267366	0.0357596	0.454548	0.666205	11.5322	0.399815	9.18156
fib		730862	2	-0.0940588	-0.0937824	0.125781	0.454582	0.666205	0.00567701	0.939939	0
fib	MIR645	693230	3	-0.084414	-0.0842141	0.112885	0.454589	0.666205	3.33769	0.188465	33.5987
fib	SPOCK1	6695	5	0.0510458	0.0510015	0.0682662	0.454614	0.666205	4.76746	0.312	25.9151
fib	NOTUM	147111	12	0.0306027	0.0305931	0.0409281	0.454631	0.666205	13.7761	0.245631	26.8024
fib	LRGUK	136332	11	0.0396355	0.0396147	0.0530125	0.454664	0.666213	19.8262	0.0309398	49.8872
fib	SLC4A1	6521	5	-0.0522501	-0.0522026	0.0698913	0.454707	0.666235	2.76156	0.598487	0
fib	MIR625	693210	2	-0.0940255	-0.0937494	0.125781	0.454742	0.666246	0.0109556	0.916638	0
fib	DEDD	9191	12	0.0351234	0.035109	0.0469926	0.454807	0.666248	17.9175	0.083515	43.0267
fib	UPK3B	105375355	7	-0.0637082	-0.0636222	0.0852395	0.454821	0.666248	25.5551	0.000269387	75.2618
fib	SCARNA1	677774	8	0.0449538	0.0449236	0.0601476	0.454827	0.666248	13.5533	0.0597204	43.6708
fib	SLC35E2B	728661	12	0.0465196	0.0464861	0.0622476	0.454863	0.666261	33.73	0.000400345	67.4242
fib	MRPS31	10240	12	0.0394593	0.0394389	0.05281	0.454946	0.666281	22.8651	0.0184655	54.5825
fib	LINC02428	101929448	4	-0.0742949	-0.0741585	0.0994325	0.454949	0.666281	10.2278	0.0167261	72.7573
fib	TEX101	83639	3	-0.0662163	-0.0661197	0.0886227	0.45496	0.666281	3.14376	0.207654	0.0191522
fib	MTF2	22823	12	0.0446922	0.0446624	0.0598229	0.455019	0.666296	28.58	0.00263637	64.6678
fib	ANKMY1	51281	12	-0.0473288	-0.0472935	0.0633533	0.455026	0.666296	35.25	0.000225332	68.58
fib	C17orf113	110806298	5	0.0615113	0.0614338	0.0823503	0.455096	0.666358	10.1526	0.0379346	60.6131
fib	DEFB122	245935	2	-0.149309	-0.148209	0.199957	0.455243	0.666472	1.91569	0.166333	47.7995
fib	BMS1P1	399761	11	-0.0381726	-0.0381541	0.0511231	0.455257	0.666472	18.9652	0.0407067	47.33
fib	PARD6A	50855	12	-0.0288011	-0.0287931	0.0385724	0.455259	0.666472	13.9876	0.233682	19.1872
fib	ISCA1	81689	12	0.0395126	0.039492	0.0529269	0.455335	0.666472	23.2623	0.0162282	54.7812
fib	KIR3DX1	90011	4	0.0745636	0.0744257	0.0998781	0.455338	0.666472	3.97059	0.264657	28.5632
fib	SYT15B	102724488	7	-0.0487798	-0.0487412	0.0653411	0.45534	0.666472	13.5941	0.0345139	57.5575
fib	SIRPG-AS1	101929010	2	0.151659	0.150506	0.203236	0.455535	0.666716	3.47747	0.0622099	71.2434
fib	ZNF222	7673	12	0.0282354	0.0282279	0.0378478	0.455652	0.666846	17.0276	0.107062	16.6991
fib	SNORD96B	692226	3	-0.102954	-0.102592	0.138017	0.455697	0.66685	4.22457	0.120962	52.136
fib	SPEN-AS1	729614	10	-0.0614157	-0.0613386	0.0823345	0.45571	0.66685	52.2607	4.03503e-08	80.6831
fib	ZNF316	100131017	6	-0.088262	-0.0880336	0.118339	0.455765	0.66689	32.963	3.82762e-06	84.7082
fib	ZNF317	57693	12	0.0372912	0.0372739	0.0500065	0.455832	0.666942	21.8898	0.0252412	49.4411
fib	MAN1C1	57134	12	-0.0333622	-0.0333499	0.0447403	0.455857	0.666942	19.085	0.0595838	37.5513
fib	PAX6	5080	11	-0.028633	-0.0286251	0.038404	0.455926	0.667004	10.3328	0.411798	6.26086
fib	RBM38-AS1	100291105	4	-0.0386195	-0.0386003	0.0518029	0.455965	0.667019	0.196549	0.978145	0
fib	EIF3D	8664	12	0.0393561	0.0393358	0.0528085	0.456115	0.66715	23.6841	0.014133	54.5799
fib	KRT26	353288	3	-0.12438	-0.123742	0.166899	0.456128	0.66715	5.0682	0.0793329	66.7583
fib	CST4	1472	3	-0.0698487	-0.0697353	0.0937287	0.456138	0.66715	2.27218	0.321071	7.81527
fib	INSRR	3645	4	0.0801041	0.0799332	0.107503	0.45619	0.667162	5.51293	0.137868	47.413
fib	TMEM97	27346	12	0.0313821	0.0313718	0.0421171	0.456201	0.667162	17.9313	0.0831891	30.3627
fib	SOX14	8403	3	-0.108049	-0.107631	0.145034	0.456277	0.667202	4.41501	0.109975	56.3975
fib	FLRT1	23769	12	-0.0422091	-0.042184	0.0566621	0.456317	0.667202	29.2256	0.00209391	60.5537
fib	OR1F2P	26184	3	-0.0660123	-0.0659166	0.0886162	0.456318	0.667202	2.58103	0.27513	0.00885947
fib	ANKRD10	55608	12	0.0494705	0.0494302	0.0664134	0.45634	0.667202	34.8215	0.00026517	71.4879
fib	APTX	54840	12	0.0441953	0.0441666	0.0593364	0.456377	0.667215	30.0193	0.00157356	64.0751
fib	RSAD2	91543	12	0.0391941	0.039174	0.0526298	0.456445	0.667275	24.0875	0.0123694	54.2737
fib	LINC00933	100506874	6	-0.0323919	-0.0323806	0.0435077	0.456568	0.667414	3.54645	0.616372	0.00209173
fib	PCBP1-AS1	400960	9	-0.0451757	-0.0451449	0.0606965	0.456703	0.66757	19.82	0.0110389	60.3466
fib	XIRP1	165904	4	-0.0555869	-0.0555297	0.0746924	0.456749	0.667597	1.46603	0.690131	0
fib	CD164	8763	12	-0.0248192	-0.0248141	0.0333545	0.456813	0.66765	12.2279	0.34676	0.0141643
fib	SLC30A5	64924	12	0.0248111	0.024806	0.0333508	0.456912	0.667733	9.46821	0.578758	0
fib	LINC03129	84214	6	-0.0531494	-0.0530994	0.071446	0.456931	0.667733	10.6157	0.0595561	53.4826
fib	KIFC2	90990	12	0.0618659	0.0617871	0.0831673	0.456953	0.667733	54.9499	7.91532e-08	82.1165
fib	LY6E	4061	12	-0.0514266	-0.0513813	0.0691431	0.457016	0.667783	39.5045	4.34709e-05	73.7645
fib	NR1H4	9971	12	-0.029669	-0.0296603	0.0398955	0.457077	0.667803	14.7632	0.193595	23.5553
fib	OR4C16	219428	3	-0.147182	-0.146128	0.197917	0.457085	0.667803	8.04484	0.0179096	76.32
fib	BCAR4	400500	2	-0.13313	-0.132349	0.17905	0.457157	0.667868	1.59909	0.206032	37.4646
fib	PSG9	5678	4	-0.0682898	-0.0681838	0.091854	0.457204	0.667895	5.47957	0.139866	29.711
fib	TMEM245	23731	12	-0.0247932	-0.0247881	0.0333508	0.457235	0.667901	5.83796	0.883954	0
fib	SERPINB9P1	221756	5	0.0382871	0.0382684	0.0515067	0.457274	0.667917	3.89149	0.42089	17.9398
fib	SBF1	6305	12	-0.0507774	-0.0507338	0.0683163	0.457319	0.667936	41.4976	1.97824e-05	73.1036
fib	MAP3K7CL	56911	12	0.0315903	0.0315798	0.0425041	0.457343	0.667936	16.7549	0.115337	31.4805
fib	CRYBB2P1	1416	10	0.0521382	0.052091	0.0701681	0.457453	0.668048	34.1239	8.49632e-05	73.1409
fib	GTF3C2	2976	12	0.0519156	0.051869	0.069872	0.457476	0.668048	41.2926	2.146e-05	74.3277
fib	MIF	4282	12	0.0349951	0.0349808	0.0471047	0.457529	0.668086	18.5225	0.0702226	43.2832
fib	SLC9C1	285335	7	0.0734798	0.0733478	0.0989167	0.457576	0.668113	20.4466	0.00230531	75.3973
fib	RTKN	6242	12	-0.04277	-0.0427439	0.0575893	0.45768	0.668225	29.8457	0.00167545	61.8272
fib	ZNF573	126231	12	0.0319555	0.0319446	0.0430349	0.457755	0.668293	17.0829	0.105448	32.9808
fib	CYP2T1P	171523	8	-0.028904	-0.0288959	0.0389298	0.457807	0.668298	7.54572	0.374349	3.15082
fib	ASB3	51130	12	0.0509154	0.0508714	0.0685773	0.457813	0.668298	40.3749	3.086e-05	73.3149
fib	LGALSL	29094	12	0.03477	0.034756	0.046846	0.457955	0.668464	18.084	0.0796513	42.689
fib	M1AP	130951	5	-0.103547	-0.103178	0.139518	0.457983	0.668465	11.9303	0.0178773	76.5305
fib	CKMT1B	1159	4	-0.0596511	-0.0595805	0.0803954	0.458104	0.6686	2.0541	0.561255	0
fib	HELZ2	85441	12	0.0315672	0.0315567	0.0425502	0.45816	0.668642	15.0085	0.182107	31.6123
fib	ATPAF2	91647	12	0.0397977	0.0397767	0.0536481	0.458191	0.668646	24.7219	0.0100103	55.9821
fib	TMEM126A	84233	12	0.0475304	0.0474946	0.064083	0.458269	0.668719	33.3315	0.000464867	69.311
fib	C3orf70	285382	10	0.0463749	0.0463417	0.0625326	0.458323	0.668757	23.0373	0.00611314	58.6568
fib	FTH1P7	2500	2	0.0932518	0.0929825	0.125781	0.458462	0.668887	0.32435	0.569005	0
fib	OR4M2	390538	3	-0.112051	-0.111584	0.15114	0.458468	0.668887	4.57678	0.10143	59.6959
fib	DVL1	1855	12	-0.0527266	-0.0526778	0.0711462	0.458632	0.669085	43.2818	9.70031e-06	75.2707
fib	H2AC15	8330	7	0.0544647	0.0544109	0.0735038	0.458707	0.669155	12.2363	0.0568994	52.3761
fib	MIR4482	100616323	2	-0.0562295	-0.0561703	0.0759004	0.458795	0.669242	0.533397	0.465182	0
fib	AMN1	196394	12	0.0386655	0.0386462	0.0522011	0.458874	0.669317	22.7436	0.0192057	53.5276
fib	SPTSSB	165679	8	-0.0295009	-0.0294924	0.0398392	0.458996	0.669383	7.92492	0.339261	0.013756
fib	MTMR1	8776	12	0.0441689	0.0441402	0.0596501	0.459018	0.669383	28.338	0.00287274	64.4589
fib	STEEP1	63932	12	0.040264	0.0402423	0.0543773	0.459024	0.669383	24.0615	0.0124765	57.1525
fib	OSGEPL1-AS1	101409258	2	-0.0881556	-0.087928	0.119061	0.459044	0.669383	2.39093	0.122041	58.1753
fib	ATP5MGL	267020	7	0.0442702	0.0442413	0.0597932	0.459064	0.669383	9.78642	0.133939	39.6524
fib	PIWIL1	9271	4	-0.0684845	-0.0683777	0.0925027	0.459087	0.669383	3.30611	0.346793	18.712
fib	MIR548L	100302275	2	-0.154143	-0.152933	0.208225	0.459137	0.669415	2.05328	0.151878	51.2975
fib	MIR656	724026	2	0.0930873	0.0928194	0.125781	0.459255	0.669547	0.380098	0.537551	0
fib	UFSP2	55325	12	0.0405361	0.0405139	0.0547804	0.459316	0.669595	24.7282	0.00998924	57.7811
fib	SLMAP	7871	12	-0.0263511	-0.026345	0.0356364	0.459639	0.67	10.976	0.44528	8.72379
fib	LEKR1	389170	12	0.0246601	0.0246551	0.0333508	0.459655	0.67	7.03911	0.795908	0
fib	MDH1B	130752	9	-0.030353	-0.0303437	0.0410521	0.459678	0.67	6.98275	0.538495	0.00255078
fib	SFTA3	253970	2	-0.213985	-0.210777	0.289552	0.459894	0.670266	3.76422	0.0523602	73.4341
fib	LONRF1	91694	12	-0.0401962	-0.0401745	0.0543947	0.459924	0.670266	27.251	0.00421039	57.1798
fib	NPIPA7	101059938	9	0.0628794	0.0627967	0.0850942	0.459944	0.670266	35.6437	2.04028e-05	80.1694
fib	DEXI	28955	12	-0.0337578	-0.033745	0.0456946	0.460047	0.670375	17.6969	0.0888843	39.9468
fib	CAMKK2	10645	12	0.0396484	0.0396277	0.0536717	0.460077	0.670378	25.7457	0.00707956	56.0207
fib	COX20	116228	12	-0.0429765	-0.0429501	0.0581848	0.460137	0.670426	27.1062	0.00442847	62.6151
fib	ZNF492	57615	7	0.0330814	0.0330693	0.0447944	0.460201	0.670478	9.03022	0.171885	1.19641
fib	MIR6789	102466736	3	-0.0652787	-0.0651861	0.0884087	0.460287	0.670531	4.08873	0.129463	50.7906
fib	POGLUT2	79070	12	0.0246254	0.0246204	0.0333518	0.4603	0.670531	16.8316	0.112955	0.00384433
fib	CCDC144CP	348254	7	0.0561105	0.0560517	0.0759978	0.460322	0.670531	14.3093	0.0263652	58.7536
fib	STT3A	3703	12	0.034256	0.0342426	0.0464037	0.460382	0.670579	18.351	0.0737856	41.6543
fib	ALOX12B	242	4	-0.11677	-0.116242	0.158196	0.460432	0.670611	10.3007	0.0161755	73.51
fib	RPL23AP53	644128	10	0.0323863	0.032375	0.04388	0.460475	0.670626	14.263	0.113273	27.6269
fib	SLFNL1-AS1	100507178	9	-0.045403	-0.0453718	0.0615194	0.460498	0.670626	20.5551	0.00842798	61.4089
fib	GNB2	2783	12	0.0355597	0.0355447	0.0481859	0.460534	0.670637	21.8292	0.0257307	45.6851
fib	AFG1L	246269	12	0.0271051	0.0270985	0.036737	0.460626	0.670703	10.2424	0.508728	12.7611
fib	TMPRSS11F	389208	3	-0.0653712	-0.0652782	0.0886133	0.460689	0.670703	3.46075	0.177218	0.00424627
fib	RNU4-2	26834	6	0.0894981	0.0892599	0.121321	0.460699	0.670703	22.2511	0.000469052	83.0027
fib	OR4F21	441308	6	-0.0690019	-0.0688926	0.0935401	0.460714	0.670703	14.6801	0.0118203	63.5987
fib	MAN1B1	11253	12	0.0404125	0.0403905	0.0547892	0.460757	0.670703	25.9356	0.0066346	57.7947
fib	CSNK2B	1460	11	0.0331315	0.0331194	0.0449188	0.460766	0.670703	14.9068	0.135497	36.9392
fib	PISD	23761	12	0.0479457	0.047909	0.0650048	0.460775	0.670703	35.7402	0.000186916	70.1997
fib	CGNL1	84952	12	-0.0281656	-0.0281581	0.0381894	0.460804	0.670705	12.7773	0.30813	17.8803
fib	MIR429	554210	3	-0.0653438	-0.0652509	0.0886107	0.460864	0.670751	0.0822861	0.959692	0
fib	OVCH2	341277	8	0.0491667	0.0491271	0.0666925	0.460992	0.670897	15.1838	0.0337147	53.8363
fib	KIR2DS3	3808	2	-0.243576	-0.238871	0.330428	0.461029	0.670911	4.85931	0.0274974	79.4209
fib	LILRA6	79168	11	0.0319111	0.0319003	0.0432935	0.461069	0.670911	15.3998	0.118151	28.6344
fib	TTC19	54902	12	0.0334618	0.0334493	0.0454028	0.461122	0.670911	18.4074	0.0725972	39.2263
fib	TRIM39	56658	11	0.037581	0.0375633	0.0509929	0.461131	0.670911	21.1846	0.0198427	50.4703
fib	RPS6KA5	9252	12	-0.024587	-0.0245821	0.0333631	0.46115	0.670911	15.5541	0.15851	0.0476911
fib	MED29	55588	12	0.0312633	0.0312531	0.0424241	0.461169	0.670911	14.2203	0.221041	31.2511
fib	FGG	2266	12	-0.0454771	-0.0454458	0.0617358	0.461341	0.671092	29.1668	0.00213852	66.8685
fib	SYP	6855	10	0.0462713	0.0462383	0.0628224	0.461401	0.671092	20.2508	0.0164261	58.011
fib	EDEM1	9695	12	-0.0444316	-0.0444024	0.0603252	0.461405	0.671092	30.8154	0.0011784	65.2653
fib	SNHG14	104472715	7	0.0740765	0.0739413	0.100578	0.461422	0.671092	29.911	4.08702e-05	83.6905
fib	SH3BP2	6452	12	-0.0461207	-0.046088	0.0626224	0.461433	0.671092	35.6563	0.000193003	67.8227
fib	KAT6B	23522	12	0.053109	0.0530591	0.0721299	0.46155	0.671211	37.3086	0.000102284	75.9646
fib	RNF220	55182	12	0.0386996	0.0386803	0.0525649	0.461593	0.671211	24.1038	0.0123026	54.1617
fib	CHRND	1144	6	0.0641068	0.0640192	0.0870762	0.461599	0.671211	11.8035	0.0375821	58.0479
fib	CPEB4	80315	12	0.0408183	0.0407957	0.0554534	0.46168	0.671288	26.8639	0.00481782	58.8029
fib	MT-TL1	4567	4	0.0604551	0.0603815	0.08217	0.461894	0.67152	7.00362	0.0717826	60.1482
fib	DNER	92737	3	-0.0651953	-0.0651031	0.0886132	0.461896	0.67152	2.10949	0.348281	0.00405087
fib	SLC5A5	6528	4	0.069853	0.0697396	0.0949572	0.461958	0.671536	4.77349	0.189155	22.1569
fib	OR52A5	390054	3	-0.0651826	-0.0650905	0.0886119	0.461976	0.671536	1.46352	0.481061	0.00203095
fib	MIR3618	100500860	2	0.0672012	0.0671002	0.0913589	0.461991	0.671536	0.0103592	0.918931	0
fib		729692	2	-0.0925047	-0.0922417	0.125781	0.462071	0.671612	0.00119564	0.972416	0
fib	NFIB	4781	12	0.0394174	0.039397	0.0536086	0.462168	0.671661	24.3053	0.0115058	55.9174
fib	MIR4775	100616361	4	-0.0367625	-0.0367459	0.05	0.462188	0.671661	2.02129	0.567999	0
fib	DSCR8	84677	3	-0.15065	-0.14952	0.204897	0.462189	0.671661	7.87368	0.0195097	77.9162
fib	MS4A15	219995	3	-0.12245	-0.121841	0.166581	0.462293	0.671723	6.17085	0.0457106	66.6335
fib	SSX3	10214	3	0.0651324	0.0650405	0.0886107	0.462315	0.671723	0.4825	0.785645	0
fib	SYT4	6860	3	-0.0795315	-0.0793642	0.1082	0.462315	0.671723	2.31779	0.313833	26.4269
fib	GPANK1	7918	12	-0.0636468	-0.063561	0.0866133	0.462438	0.67186	48.6545	1.09086e-06	83.563
fib	YPEL3	83719	12	0.044663	0.0446333	0.0607917	0.46253	0.671953	33.7789	0.000393058	65.8075
fib	RAET1G	353091	9	-0.0422538	-0.0422287	0.0575229	0.46261	0.672029	13.7527	0.0884444	43.9868
fib	MYO1A	4640	11	-0.0445085	-0.0444791	0.0605966	0.462641	0.672034	27.1669	0.00245061	61.588
fib	SLC25A32	81034	12	0.0261459	0.0261399	0.0356002	0.462687	0.672059	10.9472	0.447699	8.58891
fib	NXPE1	120400	6	-0.0397951	-0.0397741	0.0541944	0.462764	0.6721	5.5174	0.356042	0.0195115
fib	ZSWIM9	374920	12	0.0244891	0.0244842	0.0333508	0.462774	0.6721	11.3475	0.414631	0
fib	IFITM10	402778	10	-0.0579826	-0.0579177	0.0789689	0.462799	0.6721	42.0683	3.19344e-06	78.9464
fib	SGSM3	27352	12	0.0510558	0.0510115	0.0695402	0.462832	0.672108	41.8306	1.73282e-05	74.0736
fib		649431	2	-0.133577	-0.132788	0.181993	0.462971	0.672263	1.64093	0.200198	39.0588
fib	UQCRB-AS1	101927039	2	-0.0987182	-0.0983987	0.134507	0.462995	0.672263	3.04452	0.0810102	67.1541
fib	RCCD1	91433	12	0.0409521	0.0409292	0.0558198	0.463164	0.672437	26.3073	0.00583984	59.3448
fib	ABHD8	79575	12	-0.0383349	-0.0383162	0.0522534	0.463171	0.672437	23.1765	0.016689	53.6194
fib	ZP4	57829	3	-0.0943632	-0.0940841	0.128636	0.463213	0.672457	4.05624	0.131582	45.5192
fib	MIR551A	693135	2	0.202933	0.200193	0.276682	0.463281	0.672516	3.45143	0.0631972	71.0265
fib	KRTAP4-5	85289	3	-0.109333	-0.108899	0.149091	0.463357	0.672559	4.65561	0.0975097	58.6284
fib	H1-4	3008	8	-0.0585826	-0.0585157	0.0798962	0.463416	0.672559	21.4425	0.00316752	67.8013
fib	MIR133A1HG	102723167	4	-0.038374	-0.0383552	0.0523356	0.463418	0.672559	0.860698	0.8349	0
fib	JPT2	90861	12	0.0426728	0.0426469	0.0582023	0.463448	0.672559	28.6215	0.00259776	62.6379
fib	ECM1	1893	12	-0.0363257	-0.0363097	0.0495456	0.463451	0.672559	21.0329	0.0330316	48.5232
fib	TAF1A-AS1	100506161	5	-0.0395798	-0.0395591	0.0540008	0.46359	0.67272	5.47488	0.241947	16.6347
fib	CASP9	842	12	0.0463364	0.0463033	0.0632259	0.463637	0.672747	34.0707	0.000352181	68.4499
fib	SNORD112	692215	2	-0.0921702	-0.09191	0.125781	0.463691	0.672786	0.728951	0.393223	0
fib	FIRRM	55732	11	0.0278725	0.0278653	0.0380648	0.464023	0.673197	10.8006	0.373263	12.2622
fib	BAGE3	85318	2	-0.241994	-0.237378	0.3305	0.464044	0.673197	4.86137	0.0274645	79.4297
fib	CNOT3	4849	12	0.0406724	0.04065	0.0555497	0.464059	0.673197	26.2525	0.00595101	58.9462
fib	INO80	54617	12	0.0345977	0.0345839	0.0472675	0.464196	0.673355	20.5092	0.0388275	43.6535
fib	PRR22	163154	10	-0.0473091	-0.0472738	0.0646428	0.464258	0.673404	22.3563	0.00781579	62.3881
fib	SORCS3	22986	3	-0.106179	-0.105781	0.145115	0.46436	0.6735	4.42054	0.109671	56.4437
fib	SUPT6H	6830	12	-0.0305092	-0.0304997	0.0416989	0.46438	0.6735	14.6083	0.201141	29.1322
fib	ZBBX	79740	3	-0.0648225	-0.0647319	0.0886123	0.464456	0.673554	1.8245	0.401619	0.00253798
fib		100133920	2	-0.197432	-0.194906	0.2699	0.464473	0.673554	3.29283	0.069583	69.631
fib	HINFP	25988	12	0.0548567	0.0548018	0.0750057	0.464555	0.673631	43.0304	1.07295e-05	77.8369
fib	FOXB1	27023	3	-0.0647861	-0.0646956	0.0886107	0.464698	0.673762	0.0972874	0.95252	0
fib	SNORA15B-1	109616962	3	-0.0468636	-0.0468294	0.0640978	0.464701	0.673762	1.26134	0.532235	0
fib	LRRC37BP1	147172	3	-0.0647785	-0.0646881	0.088614	0.464768	0.673818	2.56016	0.278014	0.00532461
fib	DIDO1	11083	12	0.0543444	0.054291	0.0743476	0.464809	0.673837	42.8432	1.1565e-05	77.4278
fib	HNRNPU	3192	12	0.0361935	0.0361777	0.0495279	0.464919	0.673956	20.1652	0.0431265	48.4874
fib	EFCAB10	100130771	9	0.0364288	0.0364127	0.049857	0.464983	0.674008	13.5095	0.0954809	41.704
fib	ZXDA	7789	12	-0.0243671	-0.0243623	0.0333621	0.465156	0.674195	17.7884	0.0866221	0.0437765
fib	NKX2-1	7080	3	-0.06472	-0.0646297	0.0886134	0.465168	0.674195	2.61303	0.270762	0.00435772
fib	ZNF223	7766	12	0.0423315	0.0423062	0.0579656	0.465216	0.674205	27.5633	0.00377468	62.3278
fib	NUP210L	91181	8	-0.0453935	-0.0453624	0.0621608	0.465232	0.674205	14.7714	0.0390436	47.0932
fib	CINP	51550	12	-0.038873	-0.0388534	0.053249	0.465377	0.674343	26.0401	0.00640131	55.3231
fib	LRRC19	64922	12	-0.037852	-0.037834	0.0518551	0.465416	0.674343	22.8812	0.0183692	52.9133
fib	FOLR2	2350	12	0.0303236	0.0303143	0.0415431	0.465432	0.674343	18.5856	0.0689499	28.6677
fib	SYT6	148281	3	-0.136594	-0.135751	0.187136	0.465439	0.674343	7.05351	0.0294002	73.5057
fib	ZNF230-DT	101928063	9	-0.0262733	-0.0262672	0.0359999	0.465503	0.67437	9.62368	0.292438	0.0076896
fib	TRARG1	286753	3	-0.116488	-0.115964	0.159624	0.465535	0.67437	5.75452	0.0562889	63.7328
fib	TENT5A	55603	12	-0.0410532	-0.0410302	0.0562564	0.465542	0.67437	26.1722	0.00611757	59.9777
fib	ZDHHC8	29801	12	-0.0476427	-0.0476067	0.0652995	0.465633	0.674461	36.82	0.000123515	70.4761
fib	SNORD15A	6079	8	0.0601403	0.0600679	0.0824376	0.465681	0.674489	23.0322	0.00168274	69.7808
fib	ABCC3	8714	12	0.0417544	0.0417302	0.0572436	0.465748	0.674533	28.4536	0.0027574	61.3593
fib	NPIPB3	23117	10	0.0501762	0.0501342	0.0688013	0.465823	0.674533	28.5281	0.000778067	72.0319
fib	CTSV	1515	5	-0.0513263	-0.0512813	0.0703795	0.46583	0.674533	1.66105	0.79778	0
fib	NUP50	10762	12	0.0249583	0.0249532	0.0342241	0.465841	0.674533	12.8306	0.304544	3.37699
fib	TPSD1	23430	3	-0.0646189	-0.0645291	0.0886107	0.465852	0.674533	0.0188415	0.990623	0
fib	CCDC184	387856	3	-0.0953841	-0.0950959	0.13081	0.465891	0.674549	4.10711	0.128278	47.1553
fib	TEAD3	7005	12	0.0494062	0.049366	0.0677629	0.465938	0.674577	37.4399	9.72177e-05	72.6477
fib	MIR586	693171	2	-0.0916896	-0.0914335	0.125781	0.466025	0.674644	0.121275	0.727656	0
fib	SAP25	100316904	8	0.05652	0.0564598	0.0775375	0.46604	0.674644	26.5465	0.000402065	73.9637
fib	SARAF	51669	12	0.036865	0.0368483	0.0505849	0.466139	0.674746	22.4084	0.0213935	50.563
fib	TNRC6B	23112	12	0.034699	0.0346851	0.0476189	0.466197	0.674775	21.374	0.0296974	44.4421
fib	OR51L1	119682	3	-0.110837	-0.110385	0.152112	0.466215	0.674775	4.73428	0.0937483	60.1892
fib	CCDC194	110806280	4	-0.0562282	-0.056169	0.077182	0.466299	0.674855	4.19646	0.241016	27.753
fib	CFLAR	8837	12	0.0447746	0.0447447	0.061468	0.466356	0.674897	31.0201	0.00109349	66.5724
fib	DDX4	54514	3	0.0653531	0.0652602	0.0897318	0.46642	0.67495	1.62452	0.443855	1.77095
fib	CTIF	9811	12	0.0565477	0.0564875	0.0776523	0.466481	0.674997	46.1449	3.04817e-06	79.3766
fib	SHANK2-AS3	220070	9	-0.0408413	-0.0408186	0.056099	0.4666	0.675127	14.3128	0.073967	37.9194
fib	MED25	81857	12	0.0492789	0.049239	0.0677047	0.466705	0.67524	42.4603	1.34793e-05	72.5992
fib	LSM3	27258	12	0.0441048	0.0440762	0.0606079	0.466794	0.675313	29.7462	0.00173664	65.5954
fib	PPP1R10	5514	11	-0.0270389	-0.0270323	0.0371583	0.466817	0.675313	11.5712	0.314782	12.7297
fib	MIR548AR	100847035	2	-0.0590371	-0.0589686	0.0811409	0.466866	0.675313	0.445418	0.504519	0
fib	TCAF2P1	653691	7	0.0579097	0.0578451	0.0795918	0.466868	0.675313	18.3005	0.00552358	73.6277
fib	PCDH15	65217	8	0.0695558	0.0694438	0.0956148	0.466945	0.675383	31.4309	5.17659e-05	76.5861
fib	RPS3	6188	12	0.0338967	0.0338838	0.0466079	0.467058	0.675506	19.8789	0.0470288	42.1348
fib	ZNRF2	223082	12	-0.0297251	-0.0297164	0.0408755	0.467096	0.67552	15.3278	0.167975	26.6404
fib	MIR760	100126348	2	0.0914592	0.091205	0.125781	0.467147	0.675553	0.258939	0.61085	0
fib		751867	2	0.301196	0.292406	0.414277	0.467202	0.675592	7.57996	0.00590208	86.8073
fib	SRCAP	10847	12	0.0442277	0.0441989	0.0608431	0.467278	0.675661	32.6962	0.000589224	65.8665
fib	LLPH-DT	103625681	3	-0.0603023	-0.0602294	0.0829646	0.467321	0.675683	0.104411	0.949134	0
fib	LINC01612	101928223	5	0.0487953	0.0487566	0.0671403	0.467369	0.6757	6.70591	0.15227	41.94
fib		653980	2	-0.141287	-0.140355	0.194422	0.467408	0.6757	1.82748	0.176425	45.28
fib	PNLIPRP1	5407	4	-0.0829883	-0.0827983	0.114207	0.467441	0.6757	5.67539	0.128516	43.8468
fib	OR4K15	81127	3	-0.105637	-0.105246	0.145387	0.467474	0.6757	4.42006	0.109697	56.598
fib	LANCL1-AS1	102724820	2	-0.0786844	-0.0785224	0.108292	0.467474	0.6757	1.98336	0.159037	49.5806
fib	DLX6-AS1	285987	2	-0.203769	-0.200995	0.280514	0.467585	0.675759	3.54294	0.0597992	71.7749
fib	EHMT2-AS1	107986588	7	0.0566783	0.0566176	0.0780278	0.467603	0.675759	22.1047	0.00115908	72.5336
fib	MIR6506	102465252	7	0.0330571	0.0330451	0.0455096	0.467608	0.675759	6.7188	0.347637	22.1494
fib	HSP90AB4P	664618	8	0.0454828	0.0454514	0.0626187	0.467628	0.675759	14.134	0.0488488	47.8328
fib	TMEM179	388021	3	-0.0796792	-0.079511	0.109739	0.467792	0.675956	2.5985	0.272736	28.1314
fib	SNORD14A	26822	8	0.0515566	0.0515109	0.0710293	0.467931	0.676117	21.353	0.00328131	70.8355
fib	BPIFA1	51297	3	-0.0992469	-0.0989224	0.136757	0.468012	0.676157	4.21335	0.121642	51.3116
fib	FAM181B	220382	3	-0.13305	-0.132271	0.183337	0.468016	0.676157	5.8405	0.0539202	72.3987
fib	LINC00869	57234	9	0.0524427	0.0523947	0.0722726	0.468069	0.676171	28.9967	0.000317518	72.2237
fib	PRAMEF20	645425	3	-0.0991937	-0.0988697	0.136705	0.468081	0.676171	4.1717	0.124202	51.2772
fib	KRTAP5-5	439915	3	-0.0642878	-0.0641994	0.0886107	0.46814	0.676215	0.441484	0.801923	0
fib	ACAD8	27034	12	0.0342669	0.0342535	0.0472363	0.468184	0.676237	18.3169	0.0745128	43.5827
fib	OR51B5	282763	7	-0.0441737	-0.0441449	0.0608974	0.46822	0.676249	8.69883	0.191238	21.7685
fib	PABPC1L2A	340529	3	0.0642702	0.0641819	0.0886111	0.468264	0.676249	2.01191	0.365696	0.000743309
fib	ZNF860	344787	9	0.0339893	0.0339762	0.0468633	0.468277	0.676249	14.3748	0.072505	18.7871
fib	BMP2K	55589	12	0.0374325	0.037415	0.0516187	0.468346	0.676309	23.4169	0.0154286	52.4873
fib	EZHIP	340602	3	-0.0642506	-0.0641623	0.0886107	0.468398	0.676314	0.819398	0.66385	0
fib	OR52H1	390067	8	0.0446009	0.0445713	0.0615145	0.468423	0.676314	12.5794	0.0830438	46.0253
fib	KNSTRN	90417	12	0.0241791	0.0241744	0.0333508	0.468457	0.676314	5.40511	0.909973	0
fib	VSIG4	11326	12	0.0296085	0.0295999	0.0408412	0.468472	0.676314	18.2208	0.0765971	26.5346
fib	LTBR	4055	12	-0.0258016	-0.0257958	0.0355921	0.468499	0.676314	13.1826	0.281557	8.55868
fib	LIPE	3991	12	0.0439703	0.043942	0.0606608	0.46854	0.676314	29.4096	0.00196019	65.6565
fib	ASIC3	9311	11	0.0517764	0.0517302	0.0714331	0.46856	0.676314	34.365	0.000160159	72.5932
fib	ITPR1-DT	100996539	4	-0.0498451	-0.0498038	0.0687708	0.468575	0.676314	5.14102	0.161757	43.8571
fib	LRRN4CL	221091	5	0.138526	0.137647	0.191161	0.468664	0.676402	21.6535	0.000234892	86.9103
fib	MARCHF11	441061	3	-0.172276	-0.170591	0.237831	0.468844	0.676612	8.61166	0.0134897	83.6705
fib	BMS1P4-AGAP5	113939925	7	-0.0536286	-0.0535773	0.074048	0.468918	0.676612	19.7811	0.00302903	69.4314
fib	ANKRD61	100310846	8	-0.0489747	-0.0489356	0.0676249	0.468936	0.676612	17.2804	0.0156751	56.9241
fib	LYPLAL1	127018	12	0.0355859	0.0355709	0.0491452	0.469006	0.676612	19.7231	0.0492859	47.7077
fib	ADAM20	8748	10	-0.0319028	-0.031892	0.0440592	0.469011	0.676612	12.2052	0.201989	28.1332
fib	OR6W1P	89883	3	0.0641615	0.0640736	0.088612	0.469021	0.676612	1.87488	0.39163	0.00213341
fib	SNORD56B	319139	2	0.06234	0.0622594	0.0860964	0.469021	0.676612	0.841081	0.359088	0
fib	SCGB1D1	10648	3	-0.0641585	-0.0640706	0.0886107	0.469035	0.676612	0.513601	0.773522	0
fib	COL9A3	1299	12	0.0307575	0.0307478	0.0425048	0.469296	0.676947	16.6778	0.117774	31.4824
fib	UBE2O	63893	12	0.0382066	0.038188	0.0528087	0.469379	0.677027	23.9652	0.0128807	54.5803
fib	EIF4A3	9775	12	0.0241307	0.024126	0.0333555	0.469409	0.677029	12.6036	0.32002	0.0181274
fib	SDC4	6385	12	-0.0290124	-0.0290043	0.0401089	0.469471	0.677077	13.9099	0.23802	24.2381
fib	URI1	8725	12	-0.0623758	-0.062295	0.0862805	0.469716	0.67739	48.7195	1.06203e-06	83.4311
fib	H4C4	8360	8	0.0678397	0.0677358	0.0938625	0.46983	0.677514	29.1806	0.000134114	76.8101
fib	ERMN	57471	9	0.041693	0.0416689	0.0576939	0.469889	0.677558	14.6785	0.065706	42.2796
fib	NT5C	30833	12	0.0348549	0.0348408	0.0482397	0.469966	0.677628	21.3016	0.0303781	45.8012
fib	PSCA	8000	3	-0.0640182	-0.0639309	0.0886107	0.470008	0.677649	1.77206	0.412288	0
fib	NAA60	79903	12	-0.0329981	-0.0329861	0.0456802	0.470066	0.677692	18.173	0.077653	39.9116
fib	OR51E1	143503	3	-0.064007	-0.0639198	0.0886146	0.470105	0.677707	2.81375	0.244907	0.00627041
fib	ZNF844	284391	12	0.0367712	0.0367546	0.0509156	0.470173	0.677764	23.0089	0.0176244	51.1898
fib	GPR157	80045	12	-0.0307386	-0.0307289	0.042571	0.47026	0.677844	14.2817	0.217794	31.6716
fib	OR5D18	219438	3	-0.0885766	-0.0883457	0.12268	0.470285	0.677844	3.59218	0.165946	40.6832
fib	CD68	968	12	0.0272213	0.0272146	0.0377074	0.470351	0.677898	13.3805	0.269185	16.2095
fib	BCRP2	400892	2	-0.219801	-0.216328	0.304505	0.4704	0.677929	4.147	0.0417083	75.8862
fib	URGCP	55665	12	0.0462008	0.046168	0.0640123	0.470449	0.677959	39.4411	4.45648e-05	69.2412
fib	ABRA	137735	6	-0.0613238	-0.061247	0.0850338	0.470805	0.678431	11.4842	0.0425814	55.3014
fib	TAF8	129685	12	0.0278536	0.0278464	0.0386271	0.470855	0.678432	11.5663	0.397109	19.3725
fib	NRG4	145957	12	0.0262783	0.0262723	0.0364432	0.470863	0.678432	8.94958	0.626546	11.6958
fib	OR9K2	441639	3	-0.111204	-0.110748	0.154305	0.471108	0.678743	4.67695	0.0964748	61.2717
fib	CD274	29126	12	0.0240428	0.0240382	0.0333634	0.471135	0.678743	11.3195	0.416896	0.0490876
fib	MIR7-1	407043	6	-0.0583738	-0.0583076	0.0810237	0.471246	0.678863	12.409	0.0295938	61.8753
fib	RC3H1	149041	12	0.0301327	0.0301236	0.0418292	0.471295	0.678869	15.7926	0.149006	29.5182
fib	LRP11	84918	12	0.0438667	0.0438386	0.0608961	0.471307	0.678869	30.1701	0.00149	65.9272
fib	ABLIM1	3983	12	0.0367583	0.0367418	0.0510384	0.471396	0.678957	21.5736	0.0278928	51.4198
fib	REG3A	5068	3	-0.110921	-0.110468	0.154055	0.471522	0.679071	5.43982	0.0658806	61.1504
fib	CPNE7	27132	8	0.0412359	0.0412125	0.057273	0.471532	0.679071	8.79793	0.267491	19.3797
fib	RPS18	6222	9	0.0413548	0.0413312	0.057466	0.471748	0.67934	19.3836	0.0129376	59.1168
fib		136542	2	-0.113284	-0.112802	0.157428	0.471777	0.679342	1.31984	0.25062	24.2334
fib	RPL15	6138	12	0.0415641	0.0415401	0.0577758	0.471893	0.679469	28.2715	0.00294119	62.0765
fib	FAM47C	442444	3	-0.0637384	-0.0636522	0.0886107	0.471951	0.679511	0.0630073	0.968987	0
fib	CDPF1	150383	12	0.0411071	0.041084	0.0571526	0.471985	0.679519	28.1495	0.00307087	61.2346
fib	SNTN	132203	4	-0.0581785	-0.0581129	0.0808976	0.472041	0.679559	3.66012	0.300582	0.013413
fib	SLC5A11	115584	11	-0.028039	-0.0280317	0.0389938	0.472102	0.679605	10.1902	0.423966	14.0564
fib	MIR335	442904	2	-0.0904108	-0.0901653	0.125781	0.472267	0.679803	0.453904	0.500487	0
fib	RAX	30062	3	-0.0636712	-0.0635853	0.0886107	0.472418	0.67998	1.30923	0.519641	0
fib	IGSF1	3547	7	-0.0525428	-0.0524945	0.0731311	0.472465	0.680007	11.3269	0.0787834	42.7621
fib	SLC2A9	56606	12	0.0332753	0.033263	0.0463194	0.472518	0.680037	17.5137	0.0935716	41.4545
fib	SEMA3F	6405	12	0.0370872	0.0370702	0.0516286	0.472543	0.680037	22.6003	0.0201142	52.5053
fib	ZNF746	155061	12	0.045817	0.045785	0.0637988	0.472666	0.680173	34.5688	0.000291801	69.0291
fib	RPL26L1-AS1	100268168	7	-0.0589379	-0.0588698	0.0820771	0.472708	0.680192	19.3543	0.00360529	66.4189
fib	NSFL1C	55968	12	0.0305336	0.0305241	0.0425317	0.472818	0.68031	16.0991	0.137491	31.5592
fib	EIF4EBP3	8637	11	-0.0432617	-0.0432347	0.0602675	0.472864	0.680336	27.497	0.00217188	61.9594
fib	CCDC12	151903	12	-0.0361084	-0.0360927	0.0503066	0.472901	0.680348	22.1204	0.0234572	50.0273
fib	OTOA	146183	12	0.0429365	0.0429102	0.0598451	0.473089	0.680571	30.0216	0.00157226	64.6944
fib	DPEP1	1800	4	0.0739159	0.0737816	0.10303	0.473113	0.680571	4.97175	0.173878	43.0382
fib	EEF1B2	1933	12	-0.0397813	-0.0397603	0.055456	0.473159	0.680585	25.9979	0.00649451	58.8068
fib	DOCK9-AS1	100874096	2	0.0544445	0.0543908	0.0759004	0.473179	0.680585	0.838373	0.359862	0
fib	CHIC2	26511	12	-0.0352489	-0.0352343	0.0491451	0.473225	0.68061	20.7255	0.0363286	47.7076
fib	ADAMTS5	11096	12	0.0403557	0.0403338	0.0562691	0.473256	0.680614	28.659	0.00256341	59.9959
fib	MUC5AC	4586	2	0.13933	0.138436	0.194355	0.473445	0.680801	3.39985	0.0652022	70.587
fib	HECA	51696	12	0.0393146	0.0392943	0.0548411	0.473448	0.680801	25.3559	0.0080831	57.8748
fib	GAS2L1	10634	12	-0.0239075	-0.0239029	0.0333511	0.473471	0.680801	10.8544	0.455543	0.00107176
fib	MRPL9	65005	12	0.0351442	0.0351297	0.0490311	0.473514	0.680822	19.6526	0.0503395	47.4724
fib	MIR6809	102465485	4	-0.0954225	-0.095134	0.133141	0.473557	0.680843	17.3122	0.000609564	83.0457
fib	CIMIP2A	401565	11	-0.0363459	-0.0363299	0.050726	0.473674	0.68097	18.7785	0.0431674	46.5375
fib	AK9	221264	12	-0.0341459	-0.0341327	0.0476634	0.473746	0.680982	21.1007	0.0323424	44.5408
fib	BTBD9	114781	12	0.0382923	0.0382736	0.0534519	0.473752	0.680982	25.6043	0.0074291	55.6597
fib	SPAG5-AS1	100506436	7	0.04833	0.0482924	0.0674658	0.473768	0.680982	16.5153	0.0112397	63.0706
fib	MIR302A	407028	3	-0.0634688	-0.0633837	0.0886114	0.473831	0.681032	2.70741	0.258281	0.00112303
fib	RAD23B	5887	12	-0.0238829	-0.0238783	0.033351	0.473925	0.681127	10.0638	0.524661	0.000597457
fib	BORCS8	729991	9	0.0415587	0.0415348	0.0580406	0.473974	0.681142	17.6969	0.0236174	56.6261
fib	C18orf32	497661	12	0.0416161	0.0415921	0.0581231	0.473992	0.681142	27.9331	0.00331465	62.5346
fib	TMEM252	169693	6	0.0382599	0.0382413	0.0534536	0.47414	0.681313	6.84703	0.232268	0.00392496
fib	PI16	221476	5	0.044508	0.0444786	0.0621982	0.474249	0.681429	2.16825	0.704845	0
fib	INPP1	3628	12	-0.0325498	-0.0325384	0.0454925	0.474301	0.681462	17.6362	0.0904148	39.449
fib	LETM1	3954	12	0.0337539	0.0337411	0.0471787	0.474333	0.681462	19.0784	0.0597006	43.4521
fib	RUFY3	22902	12	0.0378844	0.0378663	0.0529549	0.474357	0.681462	22.8041	0.0188335	54.8288
fib	OR4P4	81300	3	-0.0941663	-0.0938889	0.131687	0.474563	0.681671	4.08744	0.129546	47.7974
fib	SLC17A6	57084	3	-0.0633579	-0.0632733	0.0886107	0.4746	0.681671	0.173097	0.917091	0
fib	CNTF	1270	9	-0.0365988	-0.0365825	0.0511872	0.474609	0.681671	11.6116	0.169395	32.0581
fib	SCARNA9L	100158262	3	-0.0633559	-0.0632713	0.0886111	0.474616	0.681671	2.10868	0.348422	0.00062765
fib		285135	2	-0.155539	-0.154297	0.217573	0.474683	0.681726	2.21717	0.136483	54.8975
fib	FSHR	2492	5	-0.042562	-0.0425363	0.0595412	0.474712	0.681728	2.32389	0.676423	0
fib	MAPK8IP3	23162	12	0.0594509	0.059381	0.0831745	0.474749	0.68174	55.1946	7.13952e-08	82.1197
fib	MTNR1B	4544	3	-0.0633349	-0.0632504	0.0886197	0.474806	0.681774	1.71895	0.423384	0.0144649
fib	IGFBP5	3488	12	0.0238339	0.0238294	0.0333508	0.47483	0.681774	9.00025	0.621869	0
fib	RBM46	166863	7	-0.0318993	-0.0318885	0.0446437	0.474899	0.681832	9.53354	0.14572	0.0205421
fib	OR1L6	392390	6	0.0371064	0.0370894	0.0519366	0.474945	0.681859	7.44347	0.189692	0.00471124
fib	CLRN2	645104	3	-0.122696	-0.122084	0.171745	0.474976	0.681862	5.18309	0.0749043	68.5797
fib	F2RL3	9002	7	0.0700281	0.0699138	0.0980449	0.475076	0.681964	19.1831	0.00386538	67.9866
fib	DM1-AS	109729182	4	-0.06432	-0.0642315	0.0900664	0.475141	0.682016	6.64458	0.0841316	53.5004
fib	RAD21L1	642636	3	-0.151127	-0.149987	0.211643	0.475187	0.682036	6.98257	0.0304618	79.3142
fib	COQ4	51117	12	0.0461936	0.0461608	0.0646946	0.475211	0.682036	38.2163	7.19257e-05	69.9048
fib	FATE1	89885	3	-0.0632586	-0.0631744	0.0886107	0.475293	0.682112	0.267165	0.874955	0
fib	OR2AT4	341152	3	-0.0632212	-0.0631371	0.0886166	0.475583	0.682489	3.25548	0.196373	0.00948055
fib	TMIGD3	57413	8	-0.0313185	-0.0313082	0.0439098	0.475694	0.682586	7.41289	0.387191	18.9145
fib	PANK4	55229	12	-0.0450232	-0.0449928	0.0631265	0.475708	0.682586	35.9479	0.000172642	68.3478
fib	ZNF491	126069	12	-0.0442994	-0.0442705	0.0621452	0.475946	0.682887	31.2434	0.00100763	67.3141
fib	MIR1307	100302174	4	0.0356257	0.0356106	0.05	0.476147	0.683134	2.16732	0.538414	0
fib	DCTN3	11258	12	0.0420101	0.0419854	0.0589651	0.476182	0.683143	29.9795	0.0015964	63.6133
fib	ASIC4	55515	4	-0.0781706	-0.0780118	0.109747	0.476293	0.683262	4.679	0.196869	39.579
fib	SSBP3-AS1	619518	9	-0.0431528	-0.043126	0.0605944	0.476367	0.68332	17.7415	0.0232505	53.6816
fib	SLC33A1	9197	12	0.0364617	0.0364455	0.0512016	0.476391	0.68332	22.5028	0.020755	51.7233
fib	TRAM2	9697	12	-0.0289666	-0.0289585	0.0406845	0.476476	0.683362	14.9779	0.18351	26.0494
fib	TNFAIP6	7130	4	0.144824	0.14382	0.203422	0.476503	0.683362	12.1232	0.00697291	85.2386
fib	OR7E156P	283491	2	0.0895479	0.0893094	0.125781	0.476505	0.683362	0.388969	0.532842	0
fib	SRSF1	6426	12	0.0398137	0.0397927	0.0559341	0.476591	0.683422	25.341	0.00812411	59.5119
fib	SAMD10	140700	11	0.0417387	0.0417145	0.0586405	0.476605	0.683422	25.1493	0.00506966	60.5515
fib	NUTM1	256646	3	-0.0630675	-0.062984	0.0886116	0.476632	0.683422	2.16753	0.33832	0.00146588
fib	IFNA2	3440	3	-0.122943	-0.122327	0.172818	0.476836	0.683672	5.74981	0.0564214	68.9637
fib	PRINS	100169750	2	-0.0894623	-0.0892244	0.125781	0.476927	0.6837	0.380444	0.537366	0
fib	SNHG22	103091864	8	-0.0515615	-0.0515159	0.0724979	0.476951	0.6837	23.2356	0.00155077	68.5292
fib	ZSCAN23	222696	10	0.0342898	0.0342764	0.0482192	0.477007	0.6837	15.6954	0.0735212	38.8389
fib	PTTG2	10744	8	-0.0363753	-0.0363593	0.0511565	0.477048	0.6837	11.642	0.112964	24.4254
fib	GADL1	339896	4	-0.0850024	-0.0847982	0.11955	0.477071	0.6837	6.28987	0.0983281	48.4541
fib	GADD45GIP1	90480	12	-0.0434962	-0.0434688	0.0611761	0.477084	0.6837	31.0677	0.00107461	66.2452
fib	SFN	2810	4	0.0836778	0.083483	0.117697	0.477111	0.6837	7.63811	0.0541139	60.5491
fib	SMG1P3	100271836	9	0.0321665	0.0321554	0.0452451	0.477122	0.6837	12.1192	0.145963	28.8688
fib	RPS11	6205	12	0.0402006	0.0401789	0.0565474	0.477135	0.6837	27.1806	0.00431509	60.392
fib	OR56A3	390083	3	-0.105833	-0.10544	0.14887	0.47714	0.6837	4.74339	0.0933223	58.5111
fib	CCER2	643669	8	-0.0470638	-0.0470291	0.0662146	0.477223	0.683741	18.833	0.00872696	62.1511
fib	ZFP41	286128	12	-0.0431135	-0.0430868	0.0606607	0.47725	0.683741	32.6701	0.000594962	65.6564
fib	RSF1	51773	12	0.0281201	0.0281127	0.0395653	0.477254	0.683741	16.5605	0.121566	22.4868
fib	MIR23B	407011	5	-0.049897	-0.0498556	0.0702211	0.477351	0.683794	3.98391	0.408188	7.29206
fib	CFAP69	79846	12	-0.0392909	-0.0392707	0.0552999	0.477391	0.683794	26.7842	0.0049529	58.5728
fib	PDPR	55066	12	0.0469272	0.0468928	0.0660513	0.477415	0.683794	35.3948	0.000213248	71.1645
fib	BCL2L12	83596	12	0.0434044	0.0433771	0.061094	0.477424	0.683794	32.5022	0.000633261	66.1524
fib	DNAH9	1770	9	0.0376797	0.0376619	0.0530402	0.477456	0.683794	14.8708	0.0617077	31.2888
fib	MBD6	114785	12	0.0467333	0.0466993	0.0657853	0.477462	0.683794	36.5314	0.000138025	70.9236
fib	RUFY4	285180	7	0.0734393	0.0733076	0.103397	0.477539	0.683846	17.9715	0.00630378	72.5402
fib	LY75-CD302	100526664	8	-0.0330225	-0.0330105	0.0464948	0.477555	0.683846	9.96045	0.190826	32.7239
fib	C16orf82	162083	3	-0.0629188	-0.0628359	0.0886107	0.477668	0.683966	1.1494	0.562874	0
fib	ATP6V1D	51382	12	0.0322396	0.0322285	0.0454091	0.477716	0.683994	17.5027	0.0938614	39.242
fib	LDHC	3948	6	-0.0371614	-0.0371443	0.0523451	0.477747	0.683998	4.8376	0.43602	13.3591
fib	FAM110D	79927	8	0.0371427	0.0371256	0.0523253	0.477803	0.684037	8.97072	0.254765	25.1753
fib	RPH3A	22895	4	-0.161129	-0.159748	0.227011	0.477839	0.684037	13.3727	0.00389617	85.6922
fib	KLK4	9622	4	-0.0918008	-0.0915438	0.129342	0.477859	0.684037	6.70672	0.081857	55.6634
fib	SNORA79B	109616976	2	0.173719	0.171992	0.244809	0.477947	0.684083	10.0514	0.00152231	90.0512
fib	CSNK2A2	1459	12	-0.0236631	-0.0236587	0.0333508	0.478001	0.684083	5.73164	0.890657	0
fib	MIR21	406991	4	0.101457	0.10111	0.142999	0.478019	0.684083	8.99823	0.0293144	67.5685
fib	KRTAP4-12	83755	3	-0.0628681	-0.0627854	0.0886112	0.478025	0.684083	3.24061	0.197838	0.000836761
fib	ANKHD1-EIF4EBP3	404734	12	-0.0337262	-0.0337134	0.0475374	0.478035	0.684083	19.5606	0.0517442	44.2603
fib	CNGA3	1261	3	-0.19866	-0.196087	0.280032	0.478066	0.684087	10.7784	0.0045657	88.2872
fib	GRIN2C	2905	10	-0.046886	-0.0468517	0.0661008	0.478131	0.68414	22.7401	0.00680707	58.7001
fib	REV1	51455	12	-0.047011	-0.0469764	0.0662865	0.478194	0.68419	35.1845	0.000231019	71.3752
fib	NAT16	375607	4	-0.0903186	-0.0900738	0.127385	0.478311	0.684274	6.53942	0.0881208	54.3374
fib	TMT1B	196410	12	0.0315816	0.0315711	0.0445437	0.478323	0.684274	17.6529	0.0899909	37.0436
fib	HPS3	84343	12	0.0383594	0.0383406	0.0541053	0.478338	0.684274	23.9627	0.0128916	56.7209
fib	UQCRFS1	7386	12	0.0332049	0.0331927	0.0468382	0.478369	0.684276	18.397	0.0728143	42.6708
fib	MIR452	574412	2	0.0891465	0.0889111	0.125781	0.478484	0.684394	0.561749	0.453556	0
fib	MIR1292	100302138	3	0.0668815	0.0667819	0.0943799	0.478547	0.684394	0.0475634	0.976499	0
fib	CLEC18C	283971	8	0.0594672	0.0593972	0.0839235	0.47858	0.684394	19.3895	0.00705099	63.8715
fib	PLPBP	11212	12	-0.0270456	-0.027039	0.0381686	0.478583	0.684394	15.4008	0.164875	17.8087
fib	SNORA40	677822	10	0.0339195	0.0339065	0.0478707	0.478594	0.684394	16.5096	0.0569731	38.017
fib	OR2T35	403244	3	-0.0627771	-0.0626948	0.0886107	0.47866	0.684447	0.59991	0.740852	0
fib	NUDT11	55190	4	-0.0529115	-0.0528622	0.0746926	0.478703	0.684448	4.16252	0.244442	0.000503437
fib	SLC6A12	6539	12	-0.0352024	-0.0351879	0.0496951	0.478717	0.684448	21.187	0.0314848	48.8233
fib	SMYD4	114826	12	0.0361762	0.0361604	0.0510802	0.478807	0.684519	22.6502	0.019793	51.4978
fib	VCY	9084	3	-0.0627537	-0.0626714	0.0886217	0.478879	0.684519	1.65837	0.436405	0.0175905
fib	H3-5	440093	11	-0.0239544	-0.0239498	0.0338335	0.478941	0.684519	7.62663	0.665255	0
fib	MRPS35	60488	12	-0.0430804	-0.0430538	0.0608505	0.478963	0.684519	29.244	0.00208021	65.8749
fib	FAM106A	80039	8	-0.043671	-0.0436433	0.0616892	0.478995	0.684519	13.2817	0.065535	48.3492
fib	SLC25A22	79751	12	-0.039155	-0.039135	0.0553115	0.479007	0.684519	26.4668	0.00552751	58.5902
fib	ZBTB44	29068	12	-0.0240353	-0.0240307	0.0339548	0.479032	0.684519	11.7724	0.380992	2.34048
fib		730347	2	-0.208461	-0.205493	0.294497	0.479035	0.684519	3.88852	0.0486172	74.2833
fib	RICTOR	253260	12	0.0355556	0.0355406	0.0502316	0.479049	0.684519	22.2022	0.0228526	49.8817
fib	GPC6-AS1	100873972	2	-0.103	-0.102638	0.145516	0.479052	0.684519	3.55974	0.0591972	71.908
fib	SYT15	83849	11	-0.0386275	-0.0386083	0.05459	0.479197	0.684686	21.7646	0.0163498	54.5002
fib	DRC8	84288	11	-0.0425073	-0.0424817	0.0600807	0.479254	0.684726	25.7512	0.00408959	60.9178
fib	ZNF440	126070	10	0.0337989	0.0337861	0.0477835	0.479358	0.684799	15.6244	0.0751526	41.9443
fib	LINC01010	154092	5	-0.0333788	-0.0333664	0.0471899	0.479362	0.684799	3.50897	0.476516	0
fib	PNPLA4	8228	12	-0.0454736	-0.0454423	0.0643009	0.479442	0.684872	35.0051	0.000247319	69.5244
fib		643832	2	0.0889155	0.088682	0.125781	0.479624	0.685092	0.586111	0.443927	0
fib	FSHB	2488	3	-0.0626333	-0.0625515	0.0886107	0.479668	0.685113	1.18551	0.552802	0
fib	SEPTIN7P11	441601	3	-0.0862243	-0.0860112	0.122033	0.479837	0.685314	3.96048	0.138036	40.1253
fib	TTC7B	145567	12	0.036915	0.0368983	0.0522584	0.479943	0.685424	23.3762	0.0156355	53.6282
fib	ZNF527	84503	10	0.0376278	0.0376101	0.0533272	0.480435	0.686048	18.6915	0.0279478	53.1105
fib	NCALD	83988	12	0.0350917	0.0350773	0.049734	0.480444	0.686048	21.0931	0.0324191	48.9011
fib	WHAMM	123720	12	0.0390027	0.0389829	0.05528	0.480469	0.686048	26.4625	0.00553583	58.5429
fib	ZFP92	139735	9	-0.0340807	-0.0340675	0.0483081	0.480508	0.686048	10.0107	0.264279	27.1281
fib	AGER	177	12	0.0500305	0.0499888	0.0709194	0.480526	0.686048	40.5169	2.91762e-05	75.1066
fib	DEFB131A	644414	3	0.062506	0.0624247	0.0886118	0.480567	0.686048	2.45578	0.29291	0.001816
fib	LMAN2	10960	12	-0.0302444	-0.0302352	0.0428773	0.480579	0.686048	18.3017	0.0748382	32.5392
fib	TSPAN1	10103	12	-0.0340262	-0.0340131	0.0482477	0.480661	0.686123	19.5763	0.0515012	45.8183
fib	GNLY	10578	12	0.036352	0.036336	0.0515569	0.480758	0.686221	24.656	0.0102339	52.3752
fib	USP34	9736	12	0.0405205	0.0404983	0.0574745	0.4808	0.686221	27.5051	0.00385248	61.6728
fib	ARHGAP26-IT1	100874372	2	-0.0811605	-0.0809828	0.115123	0.480817	0.686221	2.23729	0.134717	55.3031
fib	DBX2	440097	3	-0.0624658	-0.0623847	0.0886107	0.480844	0.686221	0.391457	0.822236	0
fib	ATP6V1B1	525	6	0.0644097	0.0643208	0.091381	0.480905	0.686243	13.8278	0.016741	61.8649
fib	MIR5190	100847080	2	-0.098226	-0.0979113	0.139361	0.480916	0.686243	3.26663	0.0707026	69.3874
fib	RBM43	375287	12	0.0338199	0.033807	0.0479912	0.48099	0.686307	19.8015	0.0481391	45.2622
fib	SERP1	27230	12	-0.0315294	-0.0315189	0.0447603	0.48118	0.686511	17.1979	0.102156	37.6026
fib	WT1	7490	5	0.0438192	0.0437912	0.0622088	0.48119	0.686511	4.47832	0.345125	0.0277016
fib	BCDIN3D	144233	12	-0.026655	-0.0266487	0.0378514	0.481307	0.686636	11.4134	0.409308	16.7117
fib	NMT2	9397	12	0.0272075	0.0272008	0.0386385	0.481335	0.686636	16.0748	0.138377	19.4107
fib	DNAJC22	79962	12	0.0289382	0.0289302	0.0411018	0.481394	0.686679	13.0714	0.288684	27.3343
fib	BRD4	23476	12	-0.0469892	-0.0469546	0.066813	0.481873	0.687299	35.7711	0.000184723	71.8386
fib	DGCR6	8214	12	-0.0343696	-0.034356	0.0488709	0.481886	0.687299	22.0844	0.0237276	47.1395
fib	RBM24	221662	6	0.0388153	0.0387958	0.0551976	0.481927	0.687317	6.13664	0.29315	7.48227
fib	RAB11B	9230	12	-0.0318595	-0.0318487	0.0453295	0.482154	0.6876	16.9549	0.109216	39.0438
fib	ALG14	199857	12	0.0317618	0.0317511	0.0452002	0.482248	0.687694	16.6849	0.117547	38.72
fib	HOXC10	3226	3	-0.0622532	-0.0621729	0.0886107	0.482338	0.68778	0.243108	0.885543	0
fib	RGS21	431704	3	-0.062243	-0.0621627	0.0886107	0.48241	0.687831	0.414071	0.812991	0
fib	WIZ	58525	12	-0.036719	-0.0367025	0.0522772	0.482436	0.687831	23.2383	0.0163557	53.6611
fib	TNNI3	7137	3	0.0622393	0.062159	0.0886173	0.482469	0.687831	2.78559	0.24838	0.0106215
fib	NDUFAF6	137682	12	-0.0290509	-0.0290428	0.041367	0.482509	0.687831	15.8822	0.145559	28.1388
fib	APOBEC1	339	3	-0.0763052	-0.0761574	0.108656	0.482516	0.687831	3.55466	0.169089	26.9373
fib	CCL3-AS1	102724850	7	0.0271879	0.0271812	0.0387207	0.482583	0.687885	4.36717	0.627118	0
fib	EDRF1-AS1	101927983	8	0.0363308	0.0363148	0.0517482	0.482636	0.68792	11.8613	0.105212	38.8924
fib	NECTIN1	5818	12	0.0393853	0.039365	0.0561214	0.482812	0.688129	26.8267	0.00488041	59.7835
fib	XKR3	150165	3	-0.0756926	-0.0755484	0.107881	0.48291	0.68819	3.11674	0.210479	26.0674
fib	MRGPRE	116534	3	-0.0797083	-0.0795399	0.113607	0.482921	0.68819	3.00832	0.222204	32.2055
fib	CNTNAP3C	100289279	7	0.0584293	0.0583629	0.0832822	0.48294	0.68819	19.4931	0.00340707	71.7811
fib	TRIM72	493829	4	0.123715	0.123088	0.176418	0.483141	0.688435	11.7155	0.00842394	76.1053
fib	DEFB136	613210	3	-0.0621165	-0.0620367	0.0886107	0.4833	0.688621	0.369363	0.831369	0
fib	SNORD115-29	100033803	3	-0.061309	-0.0612323	0.087474	0.483376	0.688688	3.30577	0.191497	36.2984
fib	ROGDI	79641	12	-0.0401879	-0.0401663	0.0573428	0.483406	0.688689	29.6926	0.0017705	61.4944
fib	FGF7P6	387628	11	0.0353648	0.0353501	0.0504864	0.483626	0.688946	17.5301	0.0634262	44.9548
fib	C8orf34	116328	4	0.0829251	0.0827355	0.118387	0.483643	0.688946	5.64674	0.130121	47.4957
fib	HTR1B	3351	3	0.0620547	0.0619752	0.0886249	0.483806	0.689112	2.08371	0.352799	0.0227555
fib	FBXL4	26235	12	-0.0416939	-0.0416698	0.0595477	0.483817	0.689112	29.82	0.00169103	64.3342
fib	RAB19	401409	6	0.038474	0.038455	0.054954	0.483857	0.689129	2.54108	0.770295	0
fib	CCDC63	160762	3	-0.0620233	-0.0619439	0.0886107	0.483957	0.689229	0.837262	0.657947	0
fib	WDR83OS	51398	12	-0.0327784	-0.0327667	0.0468369	0.484027	0.689288	19.9762	0.0456675	42.6679
fib	PDAP1	11333	12	0.0367374	0.0367209	0.0525074	0.484139	0.689407	22.7276	0.019305	54.0623
fib	CTBP2	1488	12	0.0452992	0.0452682	0.0647577	0.484228	0.689424	36.0882	0.000163613	69.9651
fib	HEATR9	256957	8	0.037957	0.0379388	0.054264	0.484247	0.689424	9.28908	0.232562	31.8787
fib	RTEL1-TNFRSF6B	100533107	8	-0.0617956	-0.061717	0.0883473	0.484264	0.689424	32.8651	2.80531e-05	79.0727
fib	ZNF232	7775	12	0.0399619	0.0399407	0.0571363	0.484294	0.689424	27.6491	0.00366269	61.2124
fib	PSTK	118672	12	-0.02411	-0.0241053	0.0344718	0.484295	0.689424	12.0365	0.360903	4.32618
fib	ACTL7B	10880	3	-0.0654107	-0.0653176	0.0935409	0.484381	0.689504	1.74234	0.418463	7.54054
fib	SHISA9	729993	6	-0.0850778	-0.0848731	0.121674	0.484408	0.689504	27.8759	3.849e-05	85.01
fib	DDN-AS1	105369758	6	-0.0408952	-0.0408725	0.0584934	0.484463	0.689541	7.13406	0.21086	33.4952
fib	SNORD33	26818	8	-0.0550409	-0.0549854	0.0787397	0.484537	0.689564	22.9171	0.00176223	66.8383
fib	ABL2	27	12	0.0407966	0.040774	0.0583687	0.484586	0.689564	27.9139	0.00333704	62.8538
fib	NMT1	4836	12	-0.0240903	-0.0240857	0.034468	0.484604	0.689564	9.83979	0.544853	4.31188
fib	UXT-AS1	100133957	6	-0.067755	-0.0676515	0.0969452	0.484614	0.689564	20.2266	0.00113308	76.9777
fib	LCE5A	254910	3	-0.177544	-0.175702	0.254039	0.484623	0.689564	8.98264	0.0112059	85.7188
fib	THSD7A	221981	10	0.0517847	0.0517385	0.0741059	0.484681	0.689585	37.5898	2.06463e-05	75.9978
fib	MIR100	406892	3	-0.0964101	-0.0961125	0.137971	0.484695	0.689585	4.24265	0.119872	52.1059
fib	UBQLNL	143630	11	0.0372138	0.0371966	0.0532631	0.484753	0.689626	21.3645	0.0186903	52.2457
fib	RHPN2	85415	12	-0.0326782	-0.0326666	0.0467782	0.484816	0.689675	17.9992	0.0815988	42.5318
fib	IL4	3565	3	-0.173896	-0.172164	0.248953	0.484858	0.68968	8.93846	0.0114562	85.1192
fib	ING5	84289	12	-0.0523474	-0.0522996	0.0749447	0.484877	0.68968	49.3321	8.24978e-07	77.7994
fib	SRGAP3	9901	12	0.0372953	0.037278	0.0534084	0.484987	0.689743	23.5485	0.014777	55.5879
fib	LINC01091	285419	3	0.0494942	0.0494538	0.070878	0.484989	0.689743	0.049421	0.975592	0
fib	PRKAR2A	5576	12	-0.0243278	-0.024323	0.0348466	0.485091	0.689743	10.8944	0.452155	5.75383
fib	SNORA31	677814	11	0.0368731	0.0368564	0.0528174	0.485099	0.689743	22.5996	0.0123251	53.7769
fib	ATP8B3	148229	12	0.0378443	0.0378263	0.0542102	0.485112	0.689743	25.7508	0.00706709	56.888
fib	AP2S1	1175	12	0.0368193	0.0368026	0.052742	0.485114	0.689743	25.1789	0.00858247	54.4663
fib	SH3D19	152503	12	-0.023285	-0.0232808	0.0333564	0.485135	0.689743	14.0039	0.232777	0.0217516
fib	LINC00207	388910	3	-0.061854	-0.0617752	0.0886107	0.485151	0.689743	0.184024	0.912094	0
fib	OR14K1	343170	2	-0.15242	-0.151251	0.218385	0.485214	0.689746	2.23182	0.135194	55.1936
fib	ERBB4	2066	9	0.0401281	0.0401065	0.0574972	0.485231	0.689746	14.8856	0.0614075	46.8769
fib	VGF	7425	3	-0.0654511	-0.0653578	0.093788	0.485263	0.689746	1.54997	0.46071	7.90169
fib	NIPAL4	348938	5	0.0496498	0.0496091	0.0711464	0.485268	0.689746	7.68587	0.103787	47.3442
fib	FAM167B	84734	9	0.0452537	0.0452229	0.0648825	0.485508	0.690045	21.1787	0.00668755	57.9926
fib	LENG1	79165	12	0.0441307	0.0441021	0.0632844	0.485591	0.690122	35.6299	0.000194954	68.5097
fib	PRR5-ARHGAP8	553158	9	-0.0368433	-0.0368267	0.0528792	0.485962	0.690609	15.0683	0.0578305	47.9064
fib		100130987	2	-0.0876282	-0.0874045	0.125781	0.486008	0.690634	0.450983	0.501868	0
fib	UBXN7-AS1	100874034	2	-0.0912648	-0.0910122	0.131031	0.486107	0.690734	2.00593	0.156685	50.1479
fib	GCLM	2730	12	0.0334275	0.0334151	0.0480035	0.486206	0.690826	18.9523	0.0619545	45.2891
fib	SLC19A3	80704	12	-0.0449777	-0.0449474	0.0645935	0.486229	0.690826	35.9327	0.00017365	69.8078
fib	CA4	762	8	-0.0283564	-0.0283488	0.0407289	0.486289	0.690848	4.93993	0.667294	0
fib	JMJD7	100137047	11	0.0515366	0.051491	0.0740339	0.486353	0.690848	40.0323	1.67239e-05	75.0736
fib	ZNF846	162993	10	0.0418603	0.0418359	0.0601344	0.486358	0.690848	22.1982	0.00827147	63.1653
fib	HRNR	388697	11	0.0403038	0.040282	0.0578986	0.48636	0.690848	23.8851	0.00791131	61.527
fib	AMMECR1L	83607	12	0.0327266	0.0327149	0.0470213	0.486432	0.690909	18.2387	0.076204	43.0926
fib	RETSAT	54884	12	-0.0232099	-0.0232057	0.0333508	0.486472	0.690924	9.2607	0.597843	0
fib	SIGLEC7	27036	12	-0.0277081	-0.027701	0.0398207	0.48654	0.690981	13.7291	0.248349	23.3144
fib	TYK2	7297	12	0.0445088	0.0444794	0.0639749	0.486603	0.691029	36.4422	0.000142837	69.2042
fib	TP53AIP1	63970	6	-0.0625957	-0.062514	0.0899856	0.486668	0.691065	11.3353	0.0451224	57.3448
fib	H2BC20P	337873	8	0.0450421	0.0450117	0.0647658	0.486766	0.691065	14.8131	0.0384713	53.0629
fib		653746	2	0.149698	0.14859	0.215257	0.486779	0.691065	2.17575	0.140202	54.0387
fib	FAM114A1	92689	12	-0.0283578	-0.0283502	0.0407787	0.486799	0.691065	15.3475	0.167134	26.3413
fib	NPIPB2	729978	8	-0.0572431	-0.0571807	0.0823219	0.486832	0.691065	25.0677	0.000738111	75.7775
fib	FRAT1	10023	12	-0.0245998	-0.0245949	0.0353787	0.486849	0.691065	12.0746	0.358061	7.76071
fib	ABCB7	22	12	-0.0335475	-0.0335349	0.0482487	0.486866	0.691065	19.7476	0.0489241	45.8206
fib	SEM1	7979	12	-0.0325627	-0.0325512	0.0468337	0.486878	0.691065	18.3016	0.0748405	42.6604
fib	MIR509-2	100126301	3	-0.0685586	-0.0684514	0.0986143	0.486918	0.691065	1.27321	0.529086	0
fib	ENTPD3	956	10	-0.0430565	-0.0430299	0.0619324	0.486919	0.691065	21.4261	0.0108873	52.9998
fib	STARD7	56910	12	0.0261684	0.0261624	0.0376458	0.48698	0.691065	11.5972	0.394668	15.994
fib	UBL7-DT	440288	6	0.045997	0.0459646	0.0661713	0.48698	0.691065	10.0081	0.0750055	50.4846
fib	CDIPT	10423	12	0.0311975	0.0311874	0.0448831	0.487003	0.691065	16.6445	0.118839	37.917
fib	SPAG8	26206	11	0.0442531	0.0442243	0.0637004	0.487239	0.691359	27.7417	0.0019853	65.3008
fib	MED19	219541	12	0.0243498	0.024345	0.0350545	0.48729	0.691391	16.1326	0.136278	6.54099
fib	NKX2-3	159296	3	-0.0615468	-0.0614692	0.0886107	0.487321	0.691395	0.0237596	0.98819	0
fib	POMC	5443	6	-0.0490529	-0.0490135	0.0706285	0.487357	0.691404	7.70025	0.173548	24.6371
fib		650662	3	-0.0615112	-0.0614337	0.0886107	0.487573	0.691671	0.784624	0.675493	0
fib	CSPG5	10675	5	0.0433961	0.0433688	0.0625415	0.48776	0.691891	2.32077	0.67699	0
fib	UQCRQ	27089	12	0.0441373	0.0441087	0.0636137	0.487786	0.691891	32.8952	0.000547132	68.8437
fib	TBC1D3P1-DHX40P1	653645	10	0.0243934	0.0243886	0.0351607	0.487828	0.691908	8.22666	0.511476	0.0450703
fib	KLHL28	54813	12	0.0287916	0.0287836	0.0415089	0.487917	0.691995	19.8906	0.0468635	28.5652
fib	TG	7038	11	0.0341673	0.034154	0.0492738	0.488048	0.692112	21.0284	0.0208964	42.3697
fib	NANOS1	340719	8	-0.0619807	-0.0619015	0.0893905	0.488077	0.692112	22.5269	0.00205979	70.0182
fib	SMTNL2	342527	3	-0.0614361	-0.0613589	0.0886107	0.488105	0.692112	0.0114963	0.994268	0
fib	C14orf93	60686	12	0.036748	0.0367315	0.0530055	0.488129	0.692112	24.1281	0.0122038	54.9142
fib		100190986	2	-0.0871948	-0.0869745	0.125781	0.488168	0.692112	0.778979	0.377454	0
fib	GASAL1	401472	5	-0.031389	-0.0313787	0.0452801	0.488173	0.692112	2.95913	0.564688	0
fib	SLTM	79811	12	0.0388099	0.0387904	0.0560285	0.48851	0.692542	26.0095	0.00646876	59.649
fib	SNORA28	677811	8	0.0296875	0.0296788	0.0428613	0.488534	0.692542	11.1472	0.132327	0.000129446
fib	BPIFB2	80341	7	-0.0315429	-0.0315325	0.0455503	0.488632	0.692619	7.32627	0.291725	0.0117484
fib	PKD1L3	342372	11	-0.0331593	-0.0331472	0.047886	0.488646	0.692619	15.2816	0.122129	39.2263
fib	RBM11	54033	4	0.0456251	0.0455934	0.065911	0.488798	0.692793	0.976896	0.806842	0
fib	ZNF354B	117608	12	0.0269648	0.0269582	0.0389611	0.488878	0.692836	15.0957	0.178158	20.4943
fib	MIR2276	100313842	2	-0.0870508	-0.0868316	0.125781	0.488886	0.692836	0.535304	0.464386	0
fib	OR6C74	254783	3	-0.0761205	-0.0759738	0.110004	0.488949	0.692885	3.41468	0.181347	28.4191
fib	WBP1	23559	12	0.045329	0.045298	0.0655105	0.488979	0.692886	40.075	3.47342e-05	70.6717
fib	DMRTC2	63946	3	-0.0613112	-0.0612344	0.0886196	0.489034	0.692887	1.44557	0.485398	0.0141806
fib	NOC2LP2	401010	4	-0.0516752	-0.0516293	0.0746924	0.489037	0.692887	1.42414	0.699886	0
fib	OR51I1	390063	6	-0.0682405	-0.0681348	0.0986615	0.489149	0.692914	13.9312	0.0160522	67.2913
fib	PFDN2	5202	12	0.0292047	0.0291964	0.0422248	0.489158	0.692914	15.5255	0.15968	30.6758
fib	KIZ	55857	12	0.036535	0.0365188	0.0528266	0.489187	0.692914	23.5477	0.0147809	54.6107
fib	SOHLH2	54937	3	-0.0766838	-0.0765339	0.110883	0.489205	0.692914	3.4491	0.178253	29.3668
fib	LINC02397	100507616	3	-0.0803188	-0.0801465	0.116142	0.489214	0.692914	5.34744	0.0689949	64.9953
fib	TRIM7	81786	9	-0.0493297	-0.0492897	0.0713337	0.48923	0.692914	22.9769	0.00339402	65.2721
fib	UFC1	51506	12	0.0361593	0.0361436	0.0523002	0.489327	0.693011	22.065	0.0238746	53.7014
fib	FBXL8	55336	12	0.0346527	0.0346388	0.050126	0.48937	0.693031	21.6349	0.0273595	49.6757
fib	TTTY5	83863	3	-0.0612299	-0.0611535	0.0886107	0.489566	0.693268	0.67931	0.712016	0
fib	SCML2	10389	12	0.0230412	0.0230371	0.0333508	0.489645	0.693339	6.60769	0.829906	0
fib	OARD1	221443	12	-0.0327596	-0.0327479	0.0474422	0.48987	0.693616	19.3803	0.0545998	44.0473
fib	PER3P1	168741	2	-0.19081	-0.188528	0.27643	0.490027	0.693704	3.44546	0.0634257	70.9763
fib	SLC19A1	6573	12	-0.0376858	-0.0376679	0.054601	0.490067	0.693704	25.7956	0.00695994	57.5029
fib	MIR1305	100302270	2	-0.14669	-0.145647	0.212534	0.490071	0.693704	2.12774	0.144654	53.0017
fib	LINC02210	147081	11	0.0373871	0.0373697	0.0541689	0.490072	0.693704	21.4866	0.0179447	53.8005
fib	SNORD68	606500	7	0.0470675	0.0470328	0.0681952	0.490076	0.693704	11.6669	0.0698269	45.0063
fib	OR5H15	403274	3	-0.156112	-0.154856	0.226246	0.49019	0.693824	8.13793	0.0170951	81.9284
fib	CLNK	116449	10	0.0460674	0.0460348	0.0667748	0.490262	0.693854	23.741	0.00473011	59.5302
fib	LINC00305	221241	3	-0.165342	-0.163851	0.239667	0.490269	0.693854	8.60909	0.0135071	83.9236
fib	ODR4	54953	12	0.0260465	0.0260406	0.0377608	0.490336	0.693907	12.754	0.309707	16.3961
fib	C8G	733	12	0.0367489	0.0367324	0.0532891	0.490437	0.694007	25.3708	0.00804246	55.3898
fib	RPL19P9	653314	2	0.193537	0.191156	0.280662	0.490464	0.694007	3.54652	0.0596705	71.8033
fib	MROH5	389690	4	-0.0896016	-0.0893626	0.129968	0.490564	0.694107	8.14263	0.0431541	63.5821
fib	KRTAP19-6	337973	3	-0.0754007	-0.0752581	0.10939	0.490646	0.694183	2.34828	0.309085	27.7491
fib	C1orf159	54991	12	0.0487978	0.0487591	0.070812	0.490749	0.694192	41.6569	1.8568e-05	75.0283
fib	GSN-AS1	57000	9	0.0499651	0.0499236	0.0725064	0.490752	0.694192	28.5689	0.000377327	71.7399
fib	LRP1-AS	105751187	7	-0.0514607	-0.0514153	0.0746773	0.490756	0.694192	21.2116	0.00168073	69.9548
fib	RPL23AP82	284942	10	0.0363795	0.0363635	0.0527937	0.490768	0.694192	16.3443	0.060031	48.4689
fib	LINC00052	145978	3	-0.0610518	-0.0609761	0.0886114	0.490834	0.694239	2.07729	0.353935	0.00121258
fib	ABCA9-AS1	104355297	7	-0.0436331	-0.0436054	0.0633334	0.490859	0.694239	14.9454	0.0206857	58.0733
fib		440053	2	-0.253701	-0.248394	0.36834	0.49097	0.694327	6.01109	0.0142162	83.3641
fib	TRAPPC2	6399	12	0.0445901	0.0445606	0.0647404	0.490979	0.694327	33.2406	0.000480945	69.9487
fib	CLNS1A	1207	12	0.0384329	0.038414	0.05584	0.491284	0.694716	25.7639	0.00703557	59.3743
fib	SCARB1	949	12	-0.0395711	-0.0395505	0.057507	0.491383	0.694753	25.8115	0.00692228	61.7165
fib	ATF6	22926	12	-0.0229487	-0.0229447	0.0333508	0.491389	0.694753	8.08169	0.705968	0
fib	PARP14	54625	12	0.0266379	0.0266316	0.0387129	0.491397	0.694753	13.7803	0.245391	19.6618
fib	ZNF517	340385	12	-0.0366669	-0.0366504	0.0532928	0.491436	0.694768	23.5382	0.0148268	55.396
fib	FPR2	2358	12	0.0402989	0.0402771	0.0586044	0.491678	0.695062	29.4927	0.00190258	63.1566
fib	CHURC1	91612	12	0.0317154	0.0317048	0.0461272	0.491727	0.695062	19.0991	0.0593369	40.9956
fib	TBC1D10B	26000	12	0.0368974	0.0368807	0.0536644	0.491731	0.695062	24.6401	0.0102886	56.0088
fib	TCTA	6988	12	0.0374753	0.0374578	0.0545213	0.491861	0.695205	28.012	0.00322369	57.3785
fib		10646	2	-0.0864358	-0.0862212	0.125781	0.491962	0.695271	0.377639	0.53887	0
fib	SCUBE1	80274	12	-0.032002	-0.0319911	0.0465697	0.491966	0.695271	19.5078	0.0525651	42.0452
fib	HBM	3042	3	-0.117811	-0.117269	0.171468	0.492036	0.695276	6.06126	0.0482852	68.4791
fib	DLC1	10395	12	-0.0314195	-0.0314092	0.045731	0.49205	0.695276	19.4889	0.0528632	40.0359
fib	H3-7	440686	7	0.0310991	0.031089	0.0452651	0.492056	0.695276	7.52607	0.274919	21.4399
fib	TM9SF4	9777	12	0.0285286	0.0285209	0.0415328	0.49215	0.695368	14.074	0.228924	28.637
fib	BATF3	55509	10	0.0400292	0.0400078	0.0582845	0.492216	0.695379	19.706	0.019816	52.4716
fib	BSPH1	100131137	3	-0.0787864	-0.0786238	0.114717	0.492216	0.695379	3.89536	0.142605	33.3212
fib	ZPR1	8882	12	-0.0369231	-0.0369063	0.0537932	0.492468	0.695694	25.4541	0.00781837	56.2185
fib	KBTBD7	84078	12	-0.0308878	-0.030878	0.0450214	0.492669	0.695937	16.8778	0.111542	38.2687
fib	PPP4R3A	55671	12	-0.0372432	-0.037226	0.0542967	0.492763	0.696029	23.5105	0.0149622	57.0252
fib	CPT2	1376	12	0.035488	0.0354731	0.0517466	0.492838	0.696093	22.1808	0.0230097	52.7185
fib	MYH13	8735	7	0.0315029	0.0314925	0.0459557	0.493024	0.696296	5.2503	0.512134	0.0118703
fib	MT-TI	4565	4	-0.0740995	-0.0739642	0.108098	0.493039	0.696296	13.9445	0.00298166	76.9836
fib	PIK3CD-AS2	101929074	3	0.155916	0.154665	0.22755	0.493221	0.696479	14.9949	0.000554499	87.8233
fib	PNPLA1	285848	4	-0.0554294	-0.0553727	0.0808969	0.493227	0.696479	2.49264	0.476622	0.0121905
fib	ATXN3	4287	12	0.0341964	0.0341831	0.0499389	0.493492	0.69676	23.1219	0.0169883	49.3079
fib	TMPRSS11D	9407	8	-0.0406232	-0.0406009	0.0593264	0.493507	0.69676	14.0779	0.0498136	42.1911
fib	MAGEL2	54551	3	-0.0606841	-0.0606097	0.0886249	0.493515	0.69676	1.88478	0.389696	0.0227369
fib	HLA-E	3133	12	0.0348363	0.0348222	0.0508834	0.493578	0.69676	22.2895	0.0222243	51.1291
fib	THYN1	29087	12	-0.0337959	-0.033783	0.0493646	0.493585	0.69676	20.3336	0.0409704	48.1566
fib	DEFB103B	55894	2	-0.117231	-0.116697	0.171242	0.4936	0.69676	1.49256	0.22182	33.0011
fib	KCNV2	169522	8	-0.0528602	-0.052811	0.0772229	0.493651	0.696776	19.9985	0.00557295	65.5116
fib	FOXJ3	22887	12	-0.0351192	-0.0351048	0.05131	0.49369	0.696776	21.9588	0.0246941	51.9234
fib	C17orf99	100141515	2	0.207554	0.204624	0.303263	0.493722	0.696776	6.73489	0.00945452	85.1519
fib		541469	2	-0.189988	-0.187734	0.277606	0.493735	0.696776	3.47336	0.0623645	71.2094
fib	TLR6	10333	12	0.0327908	0.0327791	0.0479165	0.493765	0.696776	19.7101	0.0494791	45.0989
fib	H4C9	8294	7	0.0331017	0.0330896	0.0483731	0.493785	0.696776	4.74972	0.57629	0
fib	EZH1	2145	12	0.0499254	0.049884	0.0729634	0.493815	0.696777	40.4868	2.9526e-05	76.5304
fib	DOCK4	9732	12	0.0306048	0.0305953	0.0447387	0.493925	0.696891	18.4473	0.0717653	37.5471
fib		401278	2	-0.0860271	-0.0858155	0.125781	0.494011	0.696971	0.916442	0.338411	0
fib	SLC25A21-AS1	100129794	6	-0.0518056	-0.0517593	0.0757708	0.494156	0.697134	12.6266	0.0271409	62.0523
fib	SOCS6	9306	12	-0.0338718	-0.0338588	0.0495473	0.494212	0.697172	21.3443	0.0299742	48.5265
fib	SNORD57	26792	4	0.0723333	0.0722074	0.105825	0.49428	0.697228	5.97186	0.112987	45.8281
fib	COL19A1	1310	10	0.0527629	0.052714	0.0772151	0.494403	0.697356	26.9675	0.0014162	69.8473
fib	CFAP43	80217	11	0.0364263	0.0364102	0.0533108	0.494429	0.697356	21.0652	0.0206437	50.4315
fib	NAA11	84779	3	-0.148606	-0.147522	0.217533	0.494516	0.697437	7.05649	0.0293564	80.4314
fib	NENF	29937	12	0.0349873	0.0349731	0.0512229	0.494581	0.697473	23.6169	0.0144485	51.7626
fib	WDR45	11152	12	0.0408536	0.0408309	0.0598138	0.494599	0.697473	30.8892	0.00114707	64.6569
fib	DNAJC9-AS1	414245	9	0.0545936	0.0545394	0.0799653	0.494786	0.697688	32.1526	8.74564e-05	77.452
fib	TRMU	55687	12	0.0583314	0.0582653	0.0854449	0.49481	0.697688	56.416	4.26144e-08	83.0927
fib	ZNF689	115509	12	0.0353421	0.0353274	0.0517765	0.494866	0.697727	21.8445	0.0256064	52.7722
fib	SDHAF3	57001	12	-0.0485287	-0.0484906	0.0711188	0.495011	0.69789	39.137	5.02068e-05	75.251
fib	PTPRK	5796	11	-0.0297098	-0.0297011	0.0435454	0.495067	0.697927	16.2199	0.0935069	33.2582
fib	G0S2	50486	12	0.032322	0.0323107	0.0473787	0.495109	0.697946	20.3781	0.0404174	43.9044
fib	CAVIN4	347273	9	0.0442652	0.0442363	0.0648905	0.495143	0.697952	14.6708	0.0658722	45.424
fib	MIR376A1	494325	2	0.0857944	0.0855845	0.125781	0.49518	0.697964	0.454908	0.500013	0
fib	RAMP2-AS1	100190938	9	-0.0478338	-0.0477973	0.0701363	0.495232	0.697996	22.4646	0.0041242	64.062
fib	OR5V1	81696	3	-0.0604196	-0.0603462	0.0886117	0.495336	0.698044	3.2807	0.193912	0.00160606
fib	DUX3	26582	2	-0.158226	-0.156919	0.232056	0.495338	0.698044	2.48827	0.114698	59.8114
fib	RUSC1-AS1	284618	11	0.0271951	0.0271884	0.0398861	0.495353	0.698044	13.4384	0.200184	18.309
fib	NPIPA8	101059953	9	0.0485191	0.0484811	0.0711722	0.495419	0.698096	25.8365	0.00112013	71.3336
fib	GNAT2	2780	10	0.0293962	0.0293877	0.043126	0.49547	0.698126	14.7414	0.0982874	25.4558
fib	USP49	25862	12	0.0383135	0.0382948	0.0562393	0.495708	0.698421	27.4582	0.0039162	59.9532
fib	SHANK1	50944	5	-0.0550708	-0.0550152	0.0808525	0.495791	0.698497	5.24141	0.263412	29.9793
fib	PCBP1	5093	12	0.0428545	0.0428283	0.0629273	0.495862	0.698555	34.4288	0.000307674	68.1418
fib	OR6C75	390323	3	-0.0648496	-0.0647588	0.0952346	0.495906	0.698577	2.21968	0.329612	9.98565
fib	CACNA1G	8913	4	-0.0508601	-0.0508163	0.0747031	0.495979	0.698638	4.35798	0.225313	0.0231212
fib	CHMP6	79643	12	-0.0456622	-0.0456305	0.0670779	0.496039	0.69866	37.5736	9.23129e-05	72.0677
fib	LINC02716	374387	6	-0.0300533	-0.0300443	0.0441497	0.496053	0.69866	4.33958	0.50163	0.0217317
fib	LAMTOR3	8649	12	0.0304067	0.0303973	0.0446743	0.496106	0.698694	17.019	0.107314	37.3814
fib	TMPRSS7	344805	3	-0.192169	-0.189837	0.282387	0.496179	0.698756	10.6027	0.00498485	88.4851
fib	LLCFC1	135927	3	-0.0606616	-0.0605873	0.0891611	0.496277	0.698772	1.56777	0.456627	0.873624
fib	MIR1267	100302286	2	0.23988	0.235383	0.352579	0.496277	0.698772	5.51646	0.0188383	81.8724
fib	PLPPR3	79948	7	-0.0477557	-0.0477195	0.0701921	0.496278	0.698772	13.6144	0.0342524	56.68
fib	TSN	7247	12	0.0347526	0.0347386	0.0510841	0.496313	0.698781	21.2962	0.0304287	51.5049
fib	SCAF4	57466	12	0.032574	0.0325624	0.047888	0.496371	0.698821	19.4851	0.0529218	45.0364
fib	KANSL1	284058	12	0.0382337	0.0382151	0.0562186	0.496448	0.698889	26.5958	0.00528671	59.9235
fib	A2ML1	144568	9	-0.0351561	-0.0351416	0.0517008	0.49651	0.698926	11.382	0.180977	28.1239
fib	XKR6	286046	9	0.0481305	0.0480934	0.0707848	0.496532	0.698926	24.8141	0.00167138	62.7581
fib	ANKRD23	200539	12	-0.0459586	-0.0459262	0.0676144	0.496685	0.699099	38.2821	7.01053e-05	72.5235
fib	CDH9	1007	3	-0.0602146	-0.060142	0.0886107	0.496795	0.699148	1.25195	0.53474	0
fib	NDUFA6-DT	100132273	5	-0.0791004	-0.0789358	0.116408	0.496816	0.699148	19.9676	0.000506817	80.4634
fib	CFAP58	159686	7	0.0498345	0.0497932	0.0733419	0.496833	0.699148	13.2283	0.0395498	50.3561
fib	SRPK3	26576	10	-0.0513384	-0.0512934	0.0755605	0.496862	0.699148	33.0782	0.000129429	68.4843
fib	PRR12	57479	10	0.0455427	0.0455113	0.0670336	0.496883	0.699148	29.5356	0.000526083	70.4957
fib	DHRS7C	201140	3	-0.0602007	-0.0601281	0.0886107	0.496894	0.699148	1.2032	0.547935	0
fib	MIR2117	100313779	4	-0.086734	-0.0865171	0.127683	0.496952	0.699189	8.0414	0.0451638	69.4876
fib	E2F6	1876	12	0.0276266	0.0276196	0.0406839	0.497103	0.69936	14.7514	0.194165	26.0475
fib	AKR1A1	10327	12	0.0310806	0.0310706	0.0457748	0.497145	0.699378	18.5948	0.0687655	40.1431
fib	KDM7A-DT	100134229	8	0.0442796	0.0442506	0.0652649	0.49748	0.699766	14.295	0.0461762	53.017
fib	IL22RA1	58985	12	-0.0226263	-0.0226225	0.0333508	0.497496	0.699766	6.88378	0.808416	0
fib	DMRTC1	63947	3	-0.0601148	-0.0600425	0.0886107	0.497509	0.699766	1.21104	0.54579	0
fib	GNAS	2778	12	0.0376443	0.0376265	0.0555085	0.497663	0.699943	27.9818	0.00325821	58.885
fib	ST13P6	157530	2	-0.207849	-0.204907	0.306638	0.497878	0.700182	4.20327	0.0403462	76.209
fib	VASN	114990	12	0.0251225	0.0251172	0.0370642	0.497892	0.700182	9.28636	0.595478	13.9359
fib	MIR374C	100500807	3	-0.046415	-0.0463817	0.0684855	0.49794	0.700209	1.16504	0.558488	0
fib	HOXB13	10481	4	-0.0548062	-0.0547514	0.0808956	0.498093	0.700383	2.68034	0.443579	0.0098689
fib	MIR708	100126333	2	-0.203801	-0.201026	0.300866	0.498163	0.700408	4.05194	0.0441207	75.3204
fib	HYCC1	84668	12	0.0387662	0.0387468	0.0572301	0.498169	0.700408	28.07	0.00315839	61.3407
fib	SMCP	4184	3	0.0600186	0.0599466	0.088614	0.498213	0.700429	1.97858	0.371841	0.00529276
fib	ACTN2	88	9	0.0348972	0.034883	0.0515368	0.498323	0.700486	14.2159	0.0763077	40.1887
fib	SLC7A5P1	81893	2	-0.085157	-0.0849517	0.125781	0.49839	0.700486	0.171146	0.679096	0
fib	KRTAP10-7	386675	3	-0.129049	-0.128337	0.190612	0.498391	0.700486	5.84974	0.0536716	74.4636
fib	ZNF264	9422	12	0.0351049	0.0350905	0.0518523	0.498395	0.700486	22.4553	0.0210739	52.9082
fib	DACH2	117154	3	-0.126709	-0.126035	0.187162	0.498406	0.700486	6.5414	0.0379798	73.5132
fib	SLC24A1	9187	12	0.0350058	0.0349915	0.0517117	0.498443	0.700486	21.7189	0.0266436	52.6556
fib	PGS1	9489	12	0.0449655	0.0449352	0.0664268	0.498458	0.700486	38.0333	7.72309e-05	71.4997
fib		100302176	2	-0.222663	-0.219055	0.328997	0.498538	0.700535	4.81839	0.0281577	79.2462
fib	ANKRD9	122416	9	0.0536728	0.0536213	0.0793115	0.498575	0.700535	27.6743	0.000540305	72.0294
fib	PBXIP1	57326	12	0.0436353	0.0436076	0.06448	0.49858	0.700535	33.8241	0.000386437	69.6984
fib	SNORA15B-2	109617022	3	-0.0433656	-0.0433385	0.0640978	0.498689	0.700646	1.11987	0.571247	0
fib	PSMB4	5692	12	0.0285308	0.0285231	0.0421754	0.498736	0.700672	15.9298	0.143759	30.5323
fib	PRB2	653247	8	-0.0412893	-0.0412658	0.0610447	0.498801	0.700722	12.7357	0.0788168	45.2311
fib	HROB	78995	12	0.0392693	0.0392491	0.058076	0.498932	0.700865	27.7896	0.00348631	62.4729
fib	VSIG8	391123	5	0.101586	0.101238	0.150258	0.498992	0.700888	20.1309	0.000470547	83.0259
fib	PCDHGB5	56101	11	0.0426114	0.0425856	0.0630321	0.499023	0.700888	27.8986	0.001874	65.2737
fib	MIR575	693160	2	-0.085028	-0.0848237	0.125781	0.499041	0.700888	0.492832	0.482667	0
fib	TMCO5A	145942	3	0.0684995	0.0683925	0.101336	0.499065	0.700888	2.18128	0.336001	18.2072
fib	UBE2DNL	100131816	3	-0.142747	-0.141785	0.211202	0.499117	0.700919	11.1304	0.00382888	79.2268
fib	AMY1B	277	10	-0.0411693	-0.0411461	0.0609199	0.499172	0.700955	23.9111	0.00444413	62.0221
fib	OR8K3	219473	3	-0.120166	-0.119591	0.177879	0.499327	0.701126	5.38047	0.0678649	70.6881
fib	XIRP2	129446	4	-0.0504554	-0.0504126	0.0746924	0.499352	0.701126	1.83562	0.607214	0
fib	SERPINB7	8710	3	-0.169594	-0.167987	0.251089	0.4994	0.701129	9.24134	0.0098462	85.3754
fib	C22orf23	84645	12	0.0369721	0.0369553	0.0547423	0.499431	0.701129	24.752	0.0099098	57.7222
fib	OR8J1	219477	3	-0.059847	-0.0597756	0.0886138	0.499442	0.701129	2.7003	0.259201	0.00500017
fib	PAGR1	79447	12	0.0527491	0.0527002	0.0781359	0.499616	0.701333	47.1621	2.01258e-06	79.6408
fib	GOLGA2P10	80154	10	0.0440255	0.0439971	0.0652247	0.499687	0.701392	25.3343	0.00262281	66.1914
fib	MCHR2	84539	3	-0.16091	-0.159536	0.23848	0.499845	0.701572	8.4567	0.0145764	83.7605
fib		402110	2	-0.209075	-0.206081	0.309917	0.49992	0.701576	4.29061	0.0383235	76.6933
fib	SHOX2	6474	3	-0.0597737	-0.0597026	0.0886107	0.499952	0.701576	1.82214	0.402095	0
fib	MRPL22	29093	12	0.0416843	0.0416602	0.0617975	0.499974	0.701576	31.3105	0.000983138	66.9363
fib	MPHOSPH8	54737	12	0.0314399	0.0314296	0.0466124	0.499996	0.701576	18.0679	0.0800195	42.1454
fib	RABGEF1P1	493754	8	0.0542154	0.0541623	0.0803793	0.499997	0.701576	21.9739	0.00256684	74.5519
fib	BHLHE40	8553	12	-0.0224936	-0.0224898	0.0333508	0.500023	0.701576	11.0576	0.438447	0
fib	VWC2L	402117	4	-0.0994219	-0.0990956	0.147437	0.500099	0.701642	8.94242	0.0300663	76.476
fib	TONSL	4796	12	0.0410946	0.0410715	0.0609606	0.500237	0.701757	31.0606	0.0010774	66.0008
fib	FBRSL1	57666	10	-0.047502	-0.0474663	0.070466	0.50024	0.701757	33.1862	0.000123939	73.374
fib	CAST	831	12	-0.0224765	-0.0224727	0.0333508	0.500349	0.701869	10.5327	0.483204	0
fib	NXF4	55999	3	-0.0597088	-0.0596379	0.0886107	0.500418	0.701924	0.0276644	0.986263	0
fib	GLYATL1-AS1	283194	5	-0.0615866	-0.0615089	0.091406	0.500458	0.70194	14.2798	0.00645354	68.0115
fib	TRIM26	7726	11	0.034044	0.0340308	0.0505526	0.500669	0.702195	19.3149	0.0364406	49.6249
fib	TRIM33	51592	12	0.0326631	0.0326514	0.0485063	0.500707	0.702207	21.461	0.028898	46.3717
fib	FTX	100302692	9	-0.0255466	-0.025541	0.0379469	0.500808	0.702273	7.48711	0.4851	7.18829
fib	SNORD30	9299	7	0.0634409	0.0633559	0.0942396	0.500828	0.702273	18.75	0.00460739	70.999
fib	ASTL	431705	4	0.0502803	0.050238	0.0746924	0.500842	0.702273	0.388439	0.94262	0
fib	AOX3P-AOX2P	107161151	4	-0.0679412	-0.0678369	0.100954	0.500954	0.702386	12.1276	0.0069586	73.578
fib	HSF2BP	11077	8	0.0447497	0.0447198	0.0664981	0.500981	0.702386	20.1986	0.00515626	62.7706
fib	VAC14-AS1	100130894	8	0.0489686	0.0489295	0.0727991	0.501167	0.702607	19.815	0.00598348	68.7954
fib	LINC00870	201617	6	-0.0335732	-0.0335606	0.0499187	0.501229	0.702652	6.98785	0.221545	18.1427
fib	CCDC127	133957	12	0.0350123	0.034998	0.0520667	0.501297	0.702706	23.9427	0.012977	53.2903
fib	MMP8	4317	3	-0.114081	-0.113589	0.169672	0.501355	0.702746	5.40969	0.0668805	67.8183
fib	MIR874	100126343	2	-0.0923815	-0.0921196	0.137455	0.501529	0.702949	1.10582	0.292993	9.56901
fib	ZFTA	65998	10	-0.0398678	-0.0398467	0.0593272	0.501585	0.702986	24.2952	0.00385824	62.1415
fib	SERPINI1	5274	12	0.0321737	0.0321626	0.0478849	0.50165	0.703036	20.1912	0.0427868	45.0297
fib	TMX3	54495	12	-0.0409383	-0.0409155	0.0609446	0.501755	0.703143	31.0677	0.00107462	65.9825
fib	SCMH1	22955	12	0.0459278	0.0458955	0.0683889	0.501859	0.703218	36.5639	0.000136308	73.1627
fib	SNORD102	26771	8	-0.0419765	-0.0419518	0.0625064	0.501867	0.703218	15.9553	0.0255275	38.5666
fib	CCDC190	339512	3	-0.104141	-0.103766	0.155198	0.502208	0.703654	4.95185	0.0840854	61.7005
fib	PDE4DIPP7	102723955	2	-0.0509127	-0.0508688	0.0759004	0.502359	0.70379	0.162293	0.687055	0
fib	TAF1L	138474	10	0.0348811	0.0348669	0.0520011	0.502363	0.70379	14.694	0.0996902	37.5048
fib	SPDYA	245711	12	0.0289641	0.028956	0.0431881	0.502443	0.703837	16.9708	0.108742	33.4069
fib	PNISR	25957	12	0.0535527	0.0535016	0.0798542	0.502456	0.703837	45.322	4.25867e-06	80.5403
fib	BPTF	2186	12	0.0436499	0.0436222	0.0651196	0.502665	0.704081	31.6871	0.000856057	70.3078
fib	UQCC3	790955	11	-0.0363722	-0.0363561	0.0542654	0.502689	0.704081	22.4632	0.012911	54.9223
fib	ROPN1	54763	3	-0.117435	-0.116898	0.17526	0.50282	0.704224	5.91435	0.0519656	69.8133
fib	SPART	23111	12	0.0380231	0.0380048	0.0567585	0.502915	0.704316	27.6852	0.0036166	60.6888
fib	SNX5	27131	12	-0.0249122	-0.024907	0.0372054	0.503122	0.704529	13.9306	0.236858	14.4393
fib	EFL1P1	648809	5	0.0553908	0.0553342	0.0827272	0.503139	0.704529	11.4942	0.0215368	61.6199
fib	TSBP1	10665	8	0.0526294	0.0525808	0.078606	0.503155	0.704529	19.767	0.00609561	66.7243
fib	EXOSC5	56915	12	-0.0378586	-0.0378405	0.0565643	0.503303	0.704679	28.6167	0.0026022	60.4159
fib	CCDC9	26093	12	-0.0446803	-0.0446506	0.0667594	0.503321	0.704679	35.0994	0.000238614	71.7919
fib	ERO1A	30001	12	0.0274894	0.0274825	0.0410975	0.50357	0.70497	14.2752	0.218136	27.3213
fib	CPLX2	10814	3	-0.0658882	-0.0657931	0.098518	0.503627	0.70497	1.77377	0.411936	14.5216
fib	C17orf78	284099	8	0.0286656	0.0286577	0.0428618	0.503629	0.70497	8.32758	0.304597	0.00168837
fib	ELF5	2001	6	-0.071028	-0.0709088	0.106208	0.503646	0.70497	13.1014	0.0224465	64.6309
fib		375347	2	-0.227976	-0.224107	0.340932	0.503697	0.704999	5.16538	0.0230414	80.6403
fib	SNX13	23161	12	0.0277537	0.0277465	0.0415177	0.503828	0.705142	18.1227	0.0787779	28.5916
fib	ANO4	121601	5	0.0399935	0.0399722	0.0598525	0.504005	0.705311	5.64923	0.22692	0.0255032
fib	RCN1	5954	12	0.0392169	0.0391968	0.0586906	0.504008	0.705311	27.1573	0.00435034	63.2665
fib	ZNF609	23060	12	0.0257085	0.0257028	0.0384816	0.504087	0.705381	14.8838	0.187877	18.879
fib	C17orf100	388327	9	-0.0341349	-0.0341217	0.0511071	0.504191	0.705485	12.627	0.125346	40.7176
fib	LROMI1	107985080	4	-0.0348847	-0.0348705	0.0522391	0.504269	0.705553	3.055	0.383223	9.9864
fib	MIR587	693172	7	-0.0440748	-0.0440463	0.066008	0.504313	0.705573	11.0605	0.0865231	45.828
fib	ASIC2	40	3	-0.12241	-0.121802	0.183352	0.504374	0.705618	5.57464	0.0615861	72.4031
fib	CHST8	64377	3	-0.0591495	-0.0590807	0.0886107	0.504439	0.705662	0.328349	0.848594	0
fib	WEE2	494551	9	-0.0313252	-0.0313149	0.0469308	0.504468	0.705662	15.0209	0.0587411	30.0611
fib	FLT4	2324	12	-0.0343193	-0.0343058	0.0514208	0.504504	0.705662	22.9369	0.0180408	52.1268
fib	IFNB1	3456	3	-0.117042	-0.11651	0.175373	0.504523	0.705662	5.31253	0.07021	69.8517
fib	BAZ1A-AS1	112268124	8	-0.0340926	-0.0340794	0.0511125	0.504765	0.705959	11.0194	0.137774	37.496
fib	TRIM74	378108	11	-0.0403549	-0.040333	0.0605064	0.504803	0.705962	24.779	0.00578045	62.2628
fib	ASIC1	41	7	0.0492747	0.0492349	0.0738856	0.504832	0.705962	12.1645	0.0583987	50.1479
fib	NAGPA	51172	12	0.029743	0.0297342	0.0446064	0.504908	0.705962	17.9576	0.0825689	37.2061
fib	GIGYF2	26058	12	0.0314484	0.0314381	0.0471654	0.50492	0.705962	19.335	0.0553393	43.4218
fib	MRPL30	51263	12	0.0357412	0.035726	0.0536069	0.504946	0.705962	23.1917	0.0166067	55.9147
fib	GJD3	125111	12	0.025332	0.0253266	0.0379985	0.50499	0.705962	10.6152	0.476042	17.2221
fib	RASGRF1	5923	6	-0.0387954	-0.038776	0.0581943	0.504994	0.705962	2.95321	0.7072	0
fib	TRRAP	8295	12	0.0365975	0.0365811	0.0548985	0.505003	0.705962	26.3951	0.00566597	57.9629
fib	RNU7-1	100147744	4	0.0468707	0.0468364	0.0703141	0.505034	0.705965	4.98436	0.172946	42.365
fib	WNT8A	7478	3	-0.0590433	-0.0589748	0.0886107	0.505205	0.706097	1.21117	0.545754	0
fib	MIR613	693198	2	-0.231771	-0.227708	0.347839	0.505209	0.706097	5.37209	0.0204615	81.3853
fib	RNFT1	51136	12	0.031705	0.0316944	0.047588	0.505258	0.706097	18.5642	0.0693796	44.3732
fib	FOXD3	27022	3	-0.138125	-0.137253	0.207322	0.505263	0.706097	6.68548	0.03534	78.4343
fib	KIDINS220	57498	12	0.0351198	0.0351054	0.0527224	0.50533	0.706097	24.7619	0.00987698	54.4327
fib	LINC00426	100188949	8	-0.027389	-0.0273821	0.0411168	0.505331	0.706097	3.58024	0.826655	0
fib	SNORD121A	100113379	2	0.0897501	0.0895099	0.134736	0.505334	0.706097	1.07991	0.298717	7.39999
fib	SPRY4	81848	12	0.0377506	0.0377326	0.056685	0.50543	0.706177	28.2684	0.00294441	60.5858
fib	MIR4735	100616363	2	-0.0987238	-0.0984044	0.148248	0.505452	0.706177	3.69396	0.0546098	72.9288
fib	TFB2M	64216	12	-0.0318509	-0.0318401	0.0478385	0.505539	0.706177	19.4046	0.0542064	44.9278
fib	CNNM2	54805	12	-0.0359602	-0.0359447	0.0540127	0.505556	0.706177	25.4379	0.00786138	56.5727
fib	LGALS7B	653499	2	-0.083741	-0.0835458	0.125781	0.50556	0.706177	0.859601	0.35385	0
fib	MIR646	693231	2	-0.139541	-0.138642	0.209598	0.505569	0.706177	2.0768	0.149553	51.849
fib	THUMPD1	55623	12	0.0338844	0.0338714	0.0509186	0.505756	0.706378	23.2501	0.0162932	51.1955
fib	RXFP2	122042	3	-0.0589683	-0.0589001	0.0886159	0.505771	0.706378	3.11358	0.210812	0.00829523
fib	RGPD5	84220	12	-0.0489025	-0.0488635	0.0735312	0.506014	0.706676	43.3944	9.27133e-06	76.9047
fib	MIR3649	100500816	2	-0.0973472	-0.0970408	0.146384	0.506043	0.706676	1.50369	0.220105	33.4968
fib	SCAND2P	54581	10	-0.0321385	-0.0321274	0.0483313	0.506074	0.706678	15.4193	0.0800442	39.1006
fib	CLEC18B	497190	10	-0.0417838	-0.0417595	0.062842	0.506113	0.706691	20.8427	0.0133675	54.3323
fib	RGP1	9827	12	0.0333679	0.0333555	0.0501895	0.506153	0.706706	22.1015	0.0235987	49.7997
fib	USP50	373509	11	-0.0305717	-0.0305622	0.0459933	0.506242	0.70679	17.7238	0.0598046	39.648
fib	OR9Q2	219957	3	-0.0866307	-0.0864146	0.130346	0.506292	0.706818	3.89949	0.14231	46.8115
fib	DUSP12	11266	12	0.0398721	0.039851	0.0600094	0.506415	0.706923	28.8808	0.00236866	64.8914
fib	C16orf95-DT	101928659	4	-0.0443379	-0.0443088	0.0667391	0.506469	0.706923	3.20269	0.361418	0.00624744
fib	SBDS	51119	12	0.0267678	0.0267614	0.0402935	0.506485	0.706923	15.8701	0.146024	24.8239
fib	HNRNPL	3191	12	0.0367759	0.0367593	0.0553586	0.506486	0.706923	26.9657	0.00465031	58.6611
fib	SFXN4	119559	12	-0.035998	-0.0359825	0.0542001	0.506582	0.707018	25.2959	0.00824926	56.872
fib	MIR325	442899	2	-0.246289	-0.241428	0.370879	0.506646	0.707065	6.09287	0.0135729	83.5874
fib	THAP11	57215	12	-0.0281115	-0.0281041	0.0423408	0.506733	0.707145	16.4811	0.124189	31.0112
fib	RHBDL3	162494	3	0.0588027	0.058735	0.0886107	0.506942	0.707395	0.0977623	0.952294	0
fib	MED24	9862	12	0.034842	0.0348279	0.0525088	0.50698	0.707408	23.8829	0.0132362	54.0646
fib	DMXL1	1657	12	0.0256178	0.0256122	0.0386138	0.507051	0.707451	12.8863	0.300821	19.3274
fib	LINC01854	151121	3	-0.0889165	-0.0886829	0.13403	0.50707	0.707451	4.17811	0.123804	49.4618
fib	NUFIP1	26747	12	-0.0357594	-0.0357442	0.0539185	0.507195	0.707555	24.9351	0.00931823	56.4211
fib	LMF2	91289	12	0.0330115	0.0329995	0.0497763	0.507204	0.707555	21.0788	0.0325633	48.9855
fib	PPP1R12A-AS2	105369864	2	-0.0504918	-0.0504489	0.076139	0.507233	0.707555	1.00588	0.315891	0.584895
fib	FGF2	2247	12	-0.03049	-0.0304805	0.0460017	0.507458	0.707793	19.5691	0.0516121	40.6937
fib	DTD1-AS1	101929526	2	-0.0872457	-0.087025	0.131633	0.507463	0.707793	2.91677	0.0876632	65.7155
fib	UBL3	5412	12	-0.0292998	-0.0292914	0.0442125	0.50752	0.707805	18.5434	0.0697986	36.1771
fib	CSGALNACT2P1	286453	2	0.0833536	0.0831611	0.125781	0.50753	0.707805	0.000246842	0.987465	0
fib	FSCN2	25794	7	-0.0603655	-0.0602923	0.091109	0.50761	0.707856	19.1733	0.00388078	66.4384
fib	RLF	6018	12	0.0332006	0.0331884	0.0501111	0.507625	0.707856	22.0768	0.0237849	49.6466
fib	TMC5	79838	11	0.0326565	0.0326449	0.0492955	0.507674	0.707882	17.3597	0.0667744	35.8858
fib	SNORD35B	84546	9	0.053132	0.053082	0.0802231	0.507777	0.707964	27.1488	0.000666343	75.4913
fib	POPDC1	11149	10	-0.0256262	-0.0256206	0.0386938	0.507791	0.707964	8.87839	0.448575	0.00144592
fib	CAMTA2-AS1	101927979	7	0.0491058	0.0490664	0.0741642	0.507892	0.708038	17.5337	0.00750957	69.529
fib	TUT4	23318	12	0.0370928	0.0370758	0.0560236	0.507912	0.708038	24.7286	0.00998774	59.6419
fib	TIMM23B	100652748	8	-0.0363527	-0.0363367	0.0549095	0.507941	0.708038	12.6571	0.0809165	45.2981
fib	DLGAP4-AS1	101926987	5	-0.0458763	-0.0458442	0.0692982	0.507963	0.708038	7.02391	0.13463	45.1998
fib	CDS1	1040	12	0.0220743	0.0220707	0.0333561	0.508114	0.708191	10.4861	0.487267	0.020585
fib	KIR3DL1	3811	4	-0.135658	-0.134832	0.204999	0.508132	0.708191	16.5131	0.000889863	85.4689
fib	DPY19L2P1	554236	8	-0.0453504	-0.0453193	0.068548	0.508236	0.708206	16.1609	0.0236861	56.2589
fib	SFT2D1	113402	12	0.0336443	0.0336317	0.0508577	0.508267	0.708206	22.2756	0.0223232	51.0808
fib		100124692	2	-0.193061	-0.190698	0.291844	0.508279	0.708206	3.82157	0.0505968	73.8327
fib	MAGEA6	4105	3	0.0586144	0.0585474	0.0886107	0.508303	0.708206	0.870996	0.646942	0
fib	MT-ND1	4535	9	-0.0315705	-0.03156	0.0477275	0.508309	0.708206	13.1712	0.106092	35.3489
fib	C7orf33	202865	3	-0.0586122	-0.0585451	0.0886107	0.508319	0.708206	0.303129	0.859362	0
fib	PSMC6	5706	12	0.0324385	0.0324271	0.0490476	0.508377	0.708245	19.5817	0.0514184	47.5066
fib	RBP3	5949	3	-0.0648056	-0.0647151	0.0980133	0.508489	0.708326	1.8821	0.390218	13.8416
fib	NELFB	25920	12	0.0370398	0.0370228	0.0560224	0.50851	0.708326	27.0666	0.00448989	59.6401
fib	GP1BB	2812	3	-0.0540345	-0.053982	0.0817295	0.508523	0.708326	2.46152	0.29207	21.4035
fib	LINC02604	644794	6	-0.0605063	-0.0604325	0.0915339	0.508596	0.708386	20.015	0.00124165	78.3831
fib	FAM222A	84915	11	0.0296758	0.0296671	0.0448979	0.508637	0.708401	13.9776	0.174017	34.1423
fib	HCRTR1	3061	10	0.0367804	0.0367639	0.0556577	0.508719	0.708475	18.5213	0.029585	53.5136
fib	CCDC175	729665	6	0.0347801	0.0347661	0.05264	0.508794	0.708538	5.67159	0.339497	12.8445
fib	MIR1185-1	100302157	2	0.112232	0.111763	0.169904	0.508894	0.708629	1.47495	0.224567	32.201
fib	STAG3	10734	12	0.0367779	0.0367614	0.0556819	0.508932	0.708629	25.1962	0.00853227	59.1419
fib	RASD2	23551	5	0.0633022	0.0632177	0.0958431	0.508948	0.708629	10.6649	0.0305997	60.5997
fib	LINC02914	283598	3	-0.0584999	-0.0584332	0.0886107	0.509132	0.708844	0.00368468	0.998159	0
fib	GPBP1L1	60313	12	-0.0293212	-0.0293128	0.0444198	0.509195	0.70889	16.6157	0.119767	36.7212
fib	ZC3H14	79882	12	-0.0295998	-0.0295912	0.0448625	0.509388	0.70908	21.4607	0.0289008	37.8643
fib	THSD1P1	374500	3	0.119266	0.118703	0.180767	0.509399	0.70908	5.53469	0.0628285	71.6116
fib	NPIPB9	100507607	9	-0.0444776	-0.0444483	0.0674166	0.509419	0.70908	24.0766	0.00222498	67.9633
fib	CXXC1	30827	12	0.0480601	0.0480232	0.0728657	0.509529	0.709152	47.4137	1.81562e-06	76.4651
fib	AKIRIN2	55122	12	0.0219972	0.0219936	0.0333508	0.50953	0.709152	10.4556	0.489932	0
fib	OR6C4	341418	3	-0.0832667	-0.0830748	0.126289	0.509682	0.709322	3.85374	0.145603	43.6774
fib	RALY-AS1	101926888	5	-0.0366622	-0.0366458	0.0556119	0.509735	0.709355	5.76941	0.217043	30.5494
fib	RNY3	6085	4	-0.0428187	-0.0427926	0.0649854	0.509962	0.709523	1.52243	0.677103	0
fib	MIR1228	100302201	2	0.0887565	0.0885242	0.134706	0.509967	0.709523	1.07964	0.298778	7.37639
fib	CEP192	55125	12	0.0393297	0.0393094	0.0596942	0.509991	0.709523	29.7264	0.0017491	64.5124
fib	FSIP2	401024	11	0.0378909	0.0378728	0.0575116	0.509998	0.709523	24.2268	0.00702058	57.3282
fib	KCNJ4	3761	9	0.0329283	0.0329164	0.0499799	0.510004	0.709523	10.0069	0.264539	24.1016
fib	DNAH8	1769	7	0.0459099	0.0458777	0.0697104	0.510165	0.709668	13.6984	0.0331923	50.4392
fib	GLUD2	2747	12	-0.0330278	-0.0330158	0.0501539	0.510198	0.709668	22.1855	0.0229746	49.7302
fib	SREBF2-AS1	112637020	6	0.0531033	0.0530534	0.0806399	0.510201	0.709668	20.0075	0.00124567	72.9772
fib	DCAF8L1	139425	3	0.0948887	0.094605	0.14411	0.510252	0.709668	4.47765	0.106583	55.8668
fib	MIGA1	374986	12	0.0268139	0.0268075	0.0407234	0.510256	0.709668	16.9345	0.109829	26.1702
fib	LINC02966	101927400	4	0.0934405	0.0931695	0.142006	0.510536	0.710016	26.1871	8.7146e-06	86.7545
fib	USP32P3	347716	7	0.0384284	0.0384095	0.0584197	0.510667	0.710128	12.4669	0.0523279	50.8208
fib	CATSPER1	117144	3	0.205447	0.202604	0.312331	0.510676	0.710128	13.1181	0.00141724	90.6203
fib	TRIM51	84767	3	-0.124987	-0.12434	0.190065	0.510794	0.710243	5.82871	0.0542389	74.3162
fib	HCG25	414765	9	0.0472412	0.047206	0.0718425	0.510817	0.710243	29.3927	0.000270508	71.8806
fib		441426	3	-0.0582148	-0.0581492	0.0886119	0.511204	0.71074	3.77092	0.151759	0.002029
fib	ARHGAP39	80728	12	0.0307231	0.0307134	0.0467732	0.511276	0.710799	20.3635	0.0405983	42.5203
fib	CHAMP1	283489	12	0.0469191	0.0468847	0.0714408	0.511339	0.710844	37.4699	9.60938e-05	75.4816
fib	CASP12	100506742	2	0.151137	0.149997	0.230197	0.511466	0.710981	6.09479	0.0135581	83.5925
fib		400464	3	0.0829775	0.0827876	0.12641	0.511555	0.711062	3.83591	0.146907	43.7737
fib	COMTD1	118881	12	0.0218887	0.0218852	0.0333524	0.511641	0.711141	12.9474	0.296778	0.00605239
fib	ENTHD1	150350	3	-0.0581458	-0.0580804	0.0886107	0.511699	0.711166	0.165888	0.920403	0
fib	MERTK	10461	12	-0.0290927	-0.0290845	0.0443376	0.511718	0.711166	18.3561	0.0736779	36.5059
fib	LRRC37A2-AS1	101927060	8	0.0518596	0.0518131	0.0790652	0.511883	0.711348	23.1703	0.00159202	73.6708
fib	ITSN2	50618	12	0.0343433	0.0343298	0.0523654	0.511927	0.711348	22.5002	0.0207723	53.8155
fib		729884	2	-0.242665	-0.238011	0.370016	0.511938	0.711348	6.065	0.0137887	83.5119
fib	LRCH3	84859	12	0.044577	0.0445475	0.0679781	0.511982	0.711367	32.8437	0.000557731	72.8264
fib	RPN1	6184	12	0.0347385	0.0347245	0.052982	0.512039	0.711406	23.0307	0.0174999	54.8746
fib	FRMPD2	143162	6	-0.0492013	-0.0491616	0.0750469	0.512077	0.711409	9.24422	0.0997105	44.2161
fib	MOS	4342	3	0.0580905	0.0580253	0.0886107	0.512101	0.711409	0.189425	0.909634	0
fib	PFN1P3	200025	2	-0.10294	-0.102578	0.157068	0.512221	0.711535	1.31561	0.251381	23.9897
fib	ZSCAN21	7589	10	-0.0382117	-0.0381931	0.0583117	0.512274	0.711567	22.4525	0.00755039	60.795
fib	EXTL3-AS1	101929402	3	-0.0841853	-0.083987	0.128512	0.512417	0.711724	5.73183	0.0569309	64.7846
fib	CHRD	8646	12	-0.0494999	-0.0494595	0.0755858	0.512543	0.711858	49.1384	8.93654e-07	78.1885
fib	GALR3	8484	5	-0.0717365	-0.0716137	0.109588	0.512723	0.712068	8.61216	0.0715595	54.9504
fib	DRC2	85478	11	0.0360661	0.0360505	0.055117	0.512883	0.712236	22.4876	0.0128044	53.5666
fib	LINC00160	54064	2	-0.177206	-0.175374	0.270824	0.512904	0.712236	3.31419	0.0686843	69.8267
fib	ZNF326	284695	12	-0.0377924	-0.0377744	0.0577818	0.513078	0.712436	28.6934	0.00253221	62.0845
fib	SLC7A5P2	387254	9	0.052041	0.0519941	0.0796293	0.513408	0.712853	28.2172	0.000434671	70.6532
fib	MAN1A2	10905	12	-0.0362833	-0.0362673	0.0555344	0.513532	0.712942	25.8445	0.00684462	58.9235
fib	MIR1262	100302279	2	-0.0821766	-0.0819922	0.125781	0.513543	0.712942	0.317055	0.573383	0
fib	SMIM11	54065	12	-0.031344	-0.0313337	0.0479776	0.513561	0.712942	19.1339	0.0587322	45.2327
fib	HIC2	23119	12	-0.0423476	-0.0423223	0.0648389	0.513679	0.71303	36.1693	0.000158608	70.0425
fib	OR4K1	79544	3	-0.0578727	-0.0578082	0.0886107	0.513684	0.71303	0.819997	0.663651	0
fib	MIR204	406987	3	-0.0659525	-0.0658571	0.101018	0.513833	0.713197	1.87477	0.391651	17.7999
fib	USP27X-DT	158572	9	0.0342877	0.0342742	0.0525356	0.513978	0.713261	11.9398	0.153912	37.1165
fib	TMEM219	124446	12	0.0375008	0.0374833	0.057463	0.514009	0.713261	29.125	0.00217076	61.6572
fib	MAPK8IP3-AS1	101929480	2	-0.0903158	-0.090071	0.138397	0.514023	0.713261	3.22185	0.0726614	68.9619
fib	OR2A42	402317	7	0.076944	0.0767925	0.117908	0.514027	0.713261	25.8487	0.000237559	83.1201
fib	PAPOLB	56903	3	-0.106611	-0.106209	0.163388	0.514077	0.713261	5.0924	0.0783788	65.3441
fib	NGLY1	55768	12	0.0400541	0.0400327	0.0613888	0.514101	0.713261	29.6152	0.00182054	66.4841
fib	DUX4L6	653544	2	-0.112305	-0.111836	0.172126	0.514103	0.713261	1.50429	0.220012	33.5237
fib	LINS1	55180	12	0.0283647	0.0283571	0.0434747	0.514117	0.713261	16.3247	0.129498	34.1959
fib	SNORD11	692058	7	-0.0396947	-0.0396738	0.0608452	0.514151	0.713263	10.4186	0.108095	37.0218
fib	SGSM2	9905	12	0.0455885	0.045557	0.0698841	0.514178	0.713263	40.2538	3.23696e-05	74.3369
fib	DAP	1611	12	0.0349365	0.0349223	0.0535852	0.514414	0.713536	24.7703	0.00984895	55.8791
fib	GALNT9	50614	4	0.117738	0.117197	0.180604	0.514457	0.713536	11.682	0.00855583	77.2145
fib	ATP2C2	9914	10	0.052743	0.0526941	0.0809193	0.514532	0.713536	35.9764	4.00313e-05	78.3086
fib	TCHHL1	126637	3	-0.115412	-0.114902	0.177073	0.514546	0.713536	5.3677	0.0682996	70.4227
fib	NDUFA6	4700	12	0.0364581	0.0364419	0.0559377	0.514555	0.713536	26.0951	0.00628178	59.517
fib	LINC01266	101927215	2	-0.0494684	-0.0494281	0.0759004	0.51456	0.713536	0.016026	0.899262	0
fib	MUL1	79594	12	0.0258281	0.0258224	0.0396308	0.514583	0.713536	12.5152	0.326185	22.7
fib	ATG16L2	89849	12	0.0514944	0.0514489	0.079022	0.51463	0.713559	53.1747	1.66859e-07	80.1122
fib	DENND10	404636	12	-0.0272196	-0.0272129	0.041798	0.514906	0.713829	14.8443	0.189738	29.4258
fib	FAM20A	54757	12	-0.0370695	-0.0370526	0.0569259	0.514924	0.713829	28.9216	0.00233437	60.9219
fib	FBXL15	79176	12	-0.0422058	-0.0421808	0.0648137	0.514926	0.713829	38.0572	7.65165e-05	70.0186
fib	KRTDAP	388533	3	-0.0576997	-0.0576357	0.0886107	0.514943	0.713829	0.673067	0.714242	0
fib	FAM83A	84985	5	-0.0407223	-0.0406998	0.0625444	0.514986	0.713847	2.35483	0.670805	0.00614908
fib	ATP2B1	490	12	-0.0291864	-0.0291782	0.044838	0.515091	0.713952	21.0753	0.0325991	37.8019
fib	HADHA	3030	12	-0.0242602	-0.0242555	0.037279	0.515192	0.71405	12.2036	0.348534	14.7008
fib	MIR1253	100302208	2	0.149003	0.14791	0.229098	0.515439	0.714351	2.43121	0.118941	58.8682
fib	KRT27	342574	3	-0.0576236	-0.0575599	0.0886107	0.515498	0.714391	0.81086	0.66669	0
fib	FBXW12	285231	4	-0.0806333	-0.080459	0.124009	0.51555	0.714422	6.42136	0.092816	51.9206
fib	MYF6	4618	3	-0.0575956	-0.057532	0.0886107	0.515702	0.714552	0.689919	0.708249	0
fib	SNORA58	677836	8	0.0428567	0.0428305	0.0659378	0.515721	0.714552	16.9853	0.0174915	52.798
fib	SLC44A4	80736	8	0.0389074	0.0388878	0.059866	0.515752	0.714552	11.1478	0.132299	34.1887
fib	TYW2	55039	11	0.0438992	0.043871	0.0675486	0.515763	0.714552	31.9369	0.000410246	69.237
fib	MIR1302-6	100302140	2	0.0817257	0.0815442	0.125781	0.515857	0.714641	0.124982	0.723692	0
fib	WBP11P1	441818	3	-0.0768975	-0.0767463	0.118383	0.515974	0.714749	3.76141	0.152483	36.8471
fib	ZNF646	9726	12	-0.0369974	-0.0369805	0.0569601	0.515994	0.714749	27.1848	0.00430887	60.9693
fib	OR8D2	283160	3	-0.102971	-0.102608	0.15858	0.516125	0.71489	4.83665	0.0890709	63.2671
fib	TXLNG	55787	12	-0.0321611	-0.03215	0.0495334	0.516156	0.714891	20.5779	0.0380176	48.4985
fib	AMY1C	278	8	-0.0446942	-0.0446645	0.0688424	0.516193	0.7149	21.9458	0.00259565	68.9129
fib	NCOR2	9612	12	0.0414936	0.0414698	0.0639319	0.51632	0.715035	34.8531	0.000262009	69.1616
fib	SLC7A14-AS1	101928583	2	0.0492445	0.0492048	0.0759004	0.516465	0.715194	0.0990497	0.752973	0
fib	ZMYM5	9205	12	0.0337708	0.033758	0.0520558	0.516505	0.715207	23.0308	0.0174992	53.271
fib	ARSD	414	12	-0.0370651	-0.0370481	0.0571376	0.516533	0.715207	28.1349	0.00308684	61.2141
fib	FSCB	84075	3	-0.153943	-0.152738	0.23735	0.516603	0.715262	8.01784	0.0181529	83.6031
fib	GUSBP15	11042	10	-0.0351827	-0.0351681	0.0542525	0.516663	0.715304	18.4199	0.0306024	51.1246
fib	G3BP2	9908	12	0.0216256	0.0216222	0.0333508	0.516708	0.715325	9.93828	0.535947	0
fib	NHLRC1	378884	12	-0.0277406	-0.0277335	0.0427873	0.516768	0.715349	15.1085	0.177582	32.2858
fib	CALML4	91860	12	0.033628	0.0336153	0.0518763	0.516834	0.715349	24.3548	0.0113177	52.9513
fib	ZNF254	9534	12	-0.0361084	-0.0360927	0.055706	0.516858	0.715349	26.1444	0.00617629	59.1775
fib	COL2A1	1280	4	-0.0484128	-0.048375	0.0746924	0.51688	0.715349	3.89841	0.272645	0.000156723
fib	CREG1	8804	12	0.0320858	0.0320748	0.0495076	0.516921	0.715349	22.5968	0.0201367	48.4465
fib	TTTY17A	252949	2	-0.0815173	-0.0813372	0.125781	0.516928	0.715349	0.40944	0.522254	0
fib	ZSWIM8	23053	12	-0.0441181	-0.0440895	0.0680753	0.516934	0.715349	40.8272	2.58074e-05	72.9065
fib	ZNF623	9831	12	0.0271763	0.0271696	0.0419402	0.516999	0.715398	12.8382	0.304031	29.845
fib	CDKN2B-AS1	100048912	6	0.105264	0.104877	0.162472	0.517056	0.715435	27.4419	4.67816e-05	86.4869
fib	FAM151B	167555	12	0.0216037	0.0216003	0.0333508	0.517133	0.71548	9.02372	0.619703	0
fib		768329	2	-0.0814745	-0.0812947	0.125781	0.517148	0.71548	0.344877	0.557028	0
fib	TSEN2	80746	12	0.0404028	0.0403808	0.0623826	0.517204	0.715517	33.8098	0.000388517	67.5685
fib	ESX1	80712	3	-0.0573588	-0.057296	0.0886107	0.517429	0.715749	0.0678237	0.966657	0
fib	PEX16	9409	12	-0.0490329	-0.0489937	0.0757514	0.517446	0.715749	44.9079	5.03648e-06	78.2874
fib	RGPD4	285190	9	-0.0521071	-0.05206	0.0805038	0.517462	0.715749	36.3991	1.48391e-05	79.4507
fib	MIR649	693234	2	-0.0813976	-0.0812183	0.125781	0.517544	0.715821	0.0265356	0.870599	0
fib	LGALS7	3963	3	-0.0573188	-0.0572561	0.0886107	0.517722	0.716026	1.1969	0.549664	0
fib	OR8J3	81168	3	-0.1039	-0.103528	0.160695	0.517912	0.716244	4.95043	0.0841448	64.2016
fib	PEG3-AS1	100169890	2	-0.157456	-0.156168	0.243542	0.517939	0.716244	2.7179	0.0992288	63.2068
fib	CRHR2	1395	9	0.0405915	0.0405692	0.062791	0.517985	0.716266	18.151	0.0201223	52.7373
fib	CTLA4	1493	5	0.0555397	0.0554827	0.0859359	0.51809	0.716371	7.55866	0.10915	37.5019
fib	CLEC4D	338339	4	-0.0482516	-0.0482142	0.0746924	0.518277	0.716543	0.376708	0.945011	0
fib	TNKS2-DT	100507633	5	-0.034925	-0.0349109	0.0540671	0.518307	0.716543	5.08463	0.278724	26.9502
fib	PLCD4	84812	12	0.033124	0.0331119	0.0512812	0.518326	0.716543	24.184	0.0119793	51.8704
fib	GATA1	2623	5	0.0361718	0.036156	0.0560008	0.518334	0.716543	1.20786	0.876803	0
fib	PRSS50	29122	11	0.033757	0.0337442	0.0522891	0.518549	0.716764	21.0715	0.0206008	52.851
fib	ZNF833P	401898	10	-0.0359308	-0.0359154	0.055657	0.518554	0.716764	20.0859	0.0173897	53.5126
fib	GOLGA8J	653073	9	-0.0500878	-0.0500459	0.0776145	0.518707	0.716934	30.8516	0.00014931	76.0195
fib	NADK	65220	12	-0.0316412	-0.0316306	0.0490381	0.518774	0.716958	20.3734	0.0404746	47.4868
fib	FAM86C2P	645332	12	-0.0281426	-0.0281352	0.043617	0.518784	0.716958	16.531	0.122533	34.5835
fib		389286	2	-0.142153	-0.141203	0.220334	0.518816	0.716961	2.26724	0.132135	55.8935
fib	DPPA2	151871	3	-0.11987	-0.119299	0.185817	0.518865	0.716988	5.90279	0.0522668	73.1286
fib	TTTY17C	474152	2	-0.102233	-0.101879	0.158582	0.519141	0.717299	1.3335	0.248184	25.0093
fib	PHC2	1912	12	0.0337112	0.0336984	0.0522934	0.519151	0.717299	23.32	0.0159256	53.6895
fib	GAD2	2572	3	-0.123154	-0.122535	0.191194	0.519491	0.717728	5.93914	0.0513254	74.6191
fib	HHEX	3087	12	-0.0350904	-0.035076	0.0544855	0.519555	0.717775	24.8707	0.00952241	57.3224
fib	PSMD5	5711	12	-0.0259766	-0.0259708	0.0403566	0.519785	0.718007	15.4961	0.160893	25.0231
fib	PRSS54	221191	5	-0.0591204	-0.0590516	0.0918497	0.519793	0.718007	9.09795	0.0586973	53.5097
fib	GNAS-AS1	149775	3	0.0871683	0.0869482	0.135431	0.519813	0.718007	2.75219	0.252563	32.1642
fib	SFTA2	389376	3	-0.0606469	-0.0605727	0.0942888	0.520092	0.71813	1.83897	0.398724	8.62916
fib	CRLF2	64109	4	0.0540135	0.053961	0.0839818	0.520122	0.71813	3.31532	0.345517	17.734
fib	TUBD1	51174	12	0.0331618	0.0331497	0.0515612	0.520124	0.71813	22.4426	0.02116	52.383
fib	IGHV7-4-1	57289	2	0.0848535	0.0846504	0.131939	0.520143	0.71813	2.77964	0.0954695	64.0241
fib	LY6K	54742	4	0.0923401	0.0920786	0.143586	0.520159	0.71813	7.84293	0.0493719	63.8734
fib	SCARNA15	677778	3	0.0569809	0.0569193	0.0886107	0.520193	0.71813	0.0313823	0.984431	0
fib	SRRM2	23524	12	0.0381507	0.0381322	0.0593357	0.520248	0.71813	28.9854	0.00228181	64.0743
fib	LCDR	100270804	5	-0.0784662	-0.0783055	0.122044	0.520269	0.71813	27.3729	1.671e-05	85.387
fib	DEFA4	1669	3	0.0569669	0.0569054	0.0886107	0.520295	0.71813	0.617699	0.734291	0
fib	FANCF	2188	12	0.0346379	0.0346241	0.0538801	0.520309	0.71813	26.1114	0.00624661	56.3591
fib	MRFAP1L1	114932	12	0.0430193	0.0429928	0.0669187	0.520316	0.71813	36.733	0.000127724	71.9303
fib	LINC00570	100874055	2	-0.058593	-0.0585261	0.0911493	0.520338	0.71813	1.9838	0.158991	49.5917
fib	MARCHF7	64844	12	0.0342074	0.0341941	0.0532195	0.52038	0.71813	25.5796	0.00749176	55.2738
fib	MIR1246	100302142	2	-0.229415	-0.225473	0.356949	0.520411	0.71813	5.65135	0.0174419	82.3051
fib	NDUFAF7	55471	12	0.0394751	0.0394546	0.0614198	0.520412	0.71813	31.4413	0.000937042	66.5186
fib	RHOV	171177	4	0.0832566	0.0830648	0.129547	0.520436	0.71813	9.37709	0.0246755	67.3324
fib	KRTAP6-2	337967	3	-0.0569505	-0.056889	0.0886155	0.520439	0.71813	2.44302	0.294784	0.00767624
fib	GRP	2922	3	-0.0734823	-0.0733503	0.11434	0.52044	0.71813	3.85693	0.145371	32.9444
fib	TXNDC17	84817	12	0.0346828	0.0346689	0.0539805	0.520545	0.718234	23.4863	0.0150818	56.5209
fib	MBD3L5	284428	3	0.0569185	0.0568571	0.0886107	0.52065	0.718338	1.0614	0.588193	0
fib	ANKRD42	338699	12	0.0368733	0.0368566	0.0574229	0.520785	0.718388	29.8373	0.00168049	61.603
fib	ASAH2B	653308	11	-0.0226738	-0.0226699	0.0353107	0.520794	0.718388	10.5718	0.391833	2.55405
fib	ATOX1-AS1	105378235	3	-0.0709159	-0.0707972	0.110442	0.520801	0.718388	5.32423	0.0698003	61.3196
fib	NEK7	140609	12	0.0330153	0.0330033	0.0514175	0.520807	0.718388	26.7593	0.00499574	52.1208
fib	FAAP24	91442	9	0.0376294	0.0376117	0.0586094	0.520849	0.718405	14.8798	0.0615245	48.7515
fib	MYD88	4615	12	0.036201	0.0361852	0.0564127	0.521057	0.718651	27.5211	0.00383089	60.2009
fib	RNF216P1	441191	12	0.0264863	0.0264801	0.0412851	0.521168	0.718763	14.2501	0.219463	27.8915
fib	RABAC1	10567	12	0.040696	0.0406736	0.0634433	0.521227	0.718763	30.8816	0.00115026	68.6716
fib	HOXD3	3232	3	-0.115258	-0.11475	0.179683	0.52123	0.718763	5.74881	0.0564497	71.27
fib	ZNF487	642819	10	-0.0402003	-0.0401787	0.0626752	0.521258	0.718763	26.1456	0.00193382	66.142
fib	SLC30A3	7781	4	-0.0607208	-0.0606463	0.0946814	0.521317	0.718788	3.41032	0.332581	21.7783
fib	PABPC3	5042	11	-0.021697	-0.0216936	0.0338335	0.521336	0.718788	6.24857	0.793965	0
fib	OR13H1	347468	3	-0.116061	-0.115543	0.180997	0.521373	0.718798	5.59531	0.0609529	71.6834
fib	CNIH4	29097	12	0.0245444	0.0245395	0.0382896	0.52151	0.718944	13.247	0.27749	18.2239
fib	FBXL9P	26231	12	-0.0376358	-0.037618	0.0587227	0.521583	0.719004	30.7532	0.0012054	63.3072
fib	MAN1B1-DT	100289341	5	0.0310745	0.0310645	0.0484929	0.521649	0.719018	5.53741	0.236461	0.0301444
fib	ZNF571-AS1	100507433	7	-0.0330015	-0.0329895	0.0515004	0.521653	0.719018	8.86492	0.181319	18.5581
fib	KARS1	3735	12	0.0366992	0.0366828	0.0572755	0.521686	0.719022	26.1977	0.00606429	61.4028
fib	DENND11	57189	12	0.0381145	0.0380961	0.0594896	0.521723	0.719032	31.8338	0.000810993	64.2632
fib	RRN3P2	653390	10	0.0606716	0.0605973	0.0947176	0.521813	0.719075	41.434	4.16942e-06	83.1396
fib	ITFG1-AS2	101927080	3	-0.0540995	-0.0540468	0.0844577	0.521814	0.719075	2.89828	0.234773	34.7021
fib	TVP23C	201158	12	0.0381448	0.0381263	0.0595834	0.522048	0.719356	28.1671	0.0030519	64.3778
fib	SNORD47	26802	3	0.056704	0.0566433	0.0886107	0.522223	0.719515	1.31867	0.517196	0
fib	H3P4	106479023	5	0.0768004	0.0766497	0.120015	0.522223	0.719515	20.0706	0.000483629	81.8999
fib	MAPT	4137	12	0.0416834	0.0416592	0.0651625	0.522379	0.719646	39.3191	4.67497e-05	70.3481
fib	MIR129-2	406918	3	-0.056685	-0.0566244	0.0886142	0.522379	0.719646	2.4298	0.296739	0.00562716
fib	RASSF5	83593	12	0.0276974	0.0276903	0.0433043	0.522433	0.719676	18.7663	0.0654197	33.7282
fib	ZNF652	22834	12	-0.0271997	-0.027193	0.0425352	0.522522	0.719676	16.2855	0.130857	31.5695
fib	RNASE3	6037	3	0.0604366	0.0603632	0.0945119	0.522523	0.719676	1.67464	0.432868	8.95118
fib	MYT1L	23040	4	0.0632566	0.0631724	0.0989234	0.52253	0.719676	4.35232	0.225847	27.3708
fib	TRIM66	9866	12	-0.0400343	-0.0400129	0.0626103	0.52255	0.719676	33.5051	0.000435599	67.8099
fib	R3HDML-AS1	105372629	6	0.0511154	0.0510709	0.0799746	0.522729	0.719881	19.0204	0.0019054	71.5149
fib	TOR3A	64222	12	0.0317257	0.0317151	0.0496523	0.52285	0.720007	20.2679	0.0417989	48.7376
fib	COX7B2	170712	3	-0.0900308	-0.0897883	0.140942	0.522967	0.720126	4.31839	0.115418	53.9778
fib	SPATA16	83893	3	-0.0566042	-0.0565438	0.0886232	0.523014	0.72015	3.67158	0.159487	0.0199427
fib	MIR32	407036	3	-0.0565916	-0.0565313	0.0886107	0.523048	0.720155	0.980299	0.612535	0
fib	VLDLR-AS1	401491	3	-0.0677994	-0.0676957	0.106191	0.523171	0.720283	0.143529	0.93075	0
fib	CATSPERD	257062	3	-0.05656	-0.0564997	0.0886151	0.523301	0.720421	2.67962	0.261896	0.0070962
fib	SMARCD2	6603	12	-0.0239732	-0.0239686	0.037563	0.523336	0.720428	11.8297	0.37658	15.7036
fib	CFAP45	25790	4	-0.102395	-0.102039	0.160516	0.523531	0.720627	12.7607	0.00518378	76.1221
fib	AKR1C1	1645	12	0.0258377	0.025832	0.0405073	0.523568	0.720627	15.3894	0.165356	25.4964
fib	GHRHR	2692	4	-0.0476426	-0.0476066	0.0746924	0.523571	0.720627	0.391919	0.941907	0
fib	SLFN14	342618	9	0.0382121	0.0381935	0.0599198	0.523655	0.720672	17.2196	0.0279019	48.2187
fib	VNN1	8876	12	0.0264964	0.0264902	0.0415494	0.523664	0.720672	16.0251	0.140203	28.6865
fib	SYF2	25949	12	0.0313499	0.0313396	0.0491674	0.523724	0.720714	20.3453	0.0408243	47.7534
fib	ADGRL1-AS1	100507373	7	0.0451684	0.0451377	0.0708772	0.523944	0.720973	14.834	0.0215877	59.6686
fib	APOC2	344	12	-0.0303021	-0.0302929	0.0475526	0.523973	0.720973	18.9514	0.0619724	44.2944
fib	WARS2-IT1	104472716	2	0.048359	0.0483213	0.0759004	0.524035	0.721018	0.00454778	0.946234	0
fib	ADIPOR2	79602	12	-0.0237208	-0.0237163	0.0372379	0.524121	0.721094	12.196	0.349094	14.5548
fib	EMC2	9694	12	0.04024	0.0402183	0.0631914	0.524258	0.721205	32.5616	0.000619449	68.4145
fib	MRPL49	740	12	0.0306832	0.0306736	0.0481842	0.524262	0.721205	19.3328	0.0553747	45.6813
fib	SPAG1	6674	12	0.0222084	0.0222048	0.0348811	0.524327	0.721216	14.0739	0.228932	5.88475
fib	SHANK2-AS1	100874198	3	-0.059848	-0.0597766	0.0939993	0.52433	0.721216	3.2969	0.192348	36.6464
fib	INSIG1	3638	12	0.021233	0.0212298	0.0333518	0.52436	0.721217	14.1507	0.224765	0.00376919
fib	CREG2	200407	4	-0.0644101	-0.0643211	0.101182	0.524401	0.721232	5.49835	0.138737	30.1538
fib	ZNF280D	54816	12	-0.0325992	-0.0325877	0.051218	0.524464	0.721277	21.4918	0.0286199	51.7536
fib	CLCN6	1185	12	0.0420674	0.0420426	0.0661049	0.524533	0.721331	35.9564	0.000172085	71.2128
fib	LRRC61	65999	12	-0.0349395	-0.0349253	0.0549083	0.524565	0.721333	26.1675	0.00612758	57.978
fib	SMIM10L1	100129361	6	0.0417961	0.0417718	0.0656946	0.524634	0.721364	9.37256	0.0950955	49.7915
fib	ZNF706	51123	12	0.0315826	0.0315721	0.0496458	0.524673	0.721364	21.1336	0.0320132	48.7246
fib	CHAC2	494143	12	0.0254653	0.0254598	0.0400302	0.524678	0.721364	14.7351	0.194949	23.9872
fib	OR51B2	79345	4	-0.0957732	-0.0954815	0.150572	0.524736	0.721403	9.55421	0.0227616	70.7468
fib	CCDC154	645811	8	0.0561341	0.0560752	0.0882661	0.5248	0.721444	32.3896	3.43871e-05	79.5378
fib	CRYGA	1418	3	-0.0563396	-0.0562801	0.0886141	0.524916	0.721444	1.37078	0.503892	0.0054654
fib	IL26	55801	3	-0.156948	-0.155672	0.246857	0.524918	0.721444	8.54394	0.0139543	84.8611
fib	PHB1	5245	12	0.0370303	0.0370134	0.058256	0.525006	0.721444	26.6433	0.00520053	62.7078
fib	RAP1GDS1	5910	12	-0.0256779	-0.0256722	0.0404055	0.5251	0.721444	15.8624	0.146316	25.1771
fib	CPA2	1358	3	-0.0563118	-0.0562524	0.0886107	0.525104	0.721444	0.254146	0.880669	0
fib	TSHZ2-AS1	105372669	2	-0.0487997	-0.048761	0.0767919	0.525115	0.721444	1.02208	0.312025	2.16069
fib	IL21	59067	3	-0.0563067	-0.0562473	0.0886107	0.525142	0.721444	1.34995	0.509169	0
fib	TRIM49	57093	4	-0.0474623	-0.0474267	0.0746924	0.525143	0.721444	1.972	0.578238	0
fib	TINAGL1	64129	12	0.0358595	0.0358441	0.0564339	0.525152	0.721444	27.2851	0.0041606	60.2312
fib	CYP4A22-AS1	105378701	4	-0.0465144	-0.0464809	0.0732112	0.525203	0.721444	6.06801	0.108348	50.1251
fib	SWT1	54823	12	0.0400923	0.0400708	0.0631035	0.525206	0.721444	30.0402	0.00156172	68.3241
fib	SLX1A	548593	11	0.0236932	0.0236888	0.0372922	0.525207	0.721444	8.86092	0.545352	9.59935
fib	RAG2	5897	4	-0.0540879	-0.0540352	0.0851373	0.525231	0.721444	6.40513	0.0934799	25.8839
fib	MIR513C	100302114	2	-0.0459053	-0.045873	0.0722612	0.525253	0.721444	0.101747	0.749743	0
fib	LINC01275	101927512	2	-0.0470774	-0.0470426	0.0741096	0.525272	0.721444	0.710323	0.399337	0
fib	DEFB107B	503614	2	-0.145353	-0.144338	0.228824	0.525286	0.721444	2.42596	0.11934	58.7792
fib	SPRR2D	6703	3	-0.0750734	-0.0749327	0.118191	0.525307	0.721444	2.98448	0.224868	36.6681
fib	MTMR8	55613	10	0.0352232	0.0352086	0.0554799	0.525506	0.721675	18.3472	0.031352	53.2202
fib	DMRT1	1761	3	-0.0737789	-0.0736453	0.116227	0.525571	0.721724	2.84557	0.241041	34.8028
fib	PIN4	5303	12	0.0341531	0.0341398	0.0538178	0.525686	0.721766	23.4928	0.0150495	56.2583
fib	SNRNP35	11066	12	0.0315147	0.0315043	0.0496608	0.52569	0.721766	21.2073	0.0312857	48.7546
fib	ZNF850	342892	10	0.0221387	0.0221351	0.0348887	0.525721	0.721766	10.9304	0.280512	1.19494
fib	TAPBPL	55080	12	0.0321888	0.0321777	0.0507293	0.52574	0.721766	22.3196	0.0220108	50.838
fib	KLHL4	56062	12	0.0211617	0.0211585	0.0333515	0.525752	0.721766	14.2184	0.221145	0.00271879
fib	PTCD2	79810	12	-0.0257363	-0.0257306	0.0405819	0.525962	0.721985	13.722	0.248757	25.7299
fib	SPDYE3	441272	12	0.0284517	0.028444	0.0448646	0.525972	0.721985	17.4121	0.0962625	37.8699
fib	SPPL2A	84888	12	-0.0225964	-0.0225926	0.0356359	0.526022	0.722004	16.675	0.117863	8.7219
fib	GPRACR	401554	4	-0.0512954	-0.0512504	0.0809007	0.526046	0.722004	3.49497	0.321415	0.018935
fib	RABGAP1	23637	12	0.0317195	0.0317088	0.0500489	0.526232	0.722191	21.125	0.0320991	49.5247
fib	ZNF34	80778	12	-0.0265009	-0.0264947	0.0418167	0.526251	0.722191	17.8587	0.0849173	29.4812
fib	PPP1R11	6992	12	-0.0217866	-0.0217832	0.0343805	0.526282	0.722191	10.2781	0.505563	3.97697
fib	MIR1184-1	100302111	8	-0.0346589	-0.034645	0.0546991	0.526324	0.722191	14.0127	0.0509566	50.642
fib	LMX1A	4009	3	-0.0874394	-0.0872172	0.138001	0.526332	0.722191	4.2437	0.11981	52.1253
fib	LIX1-AS1	101926893	2	-0.0480839	-0.0480468	0.0759004	0.526399	0.722241	0.520678	0.470553	0
fib	CGB7	94027	3	-0.0629834	-0.0629003	0.0994422	0.526494	0.72233	2.93184	0.230865	15.751
fib	VPS13A	23230	12	0.0328285	0.0328167	0.0518365	0.526531	0.72234	22.1482	0.0232498	52.8799
fib	LBP	3929	12	0.0370503	0.0370334	0.0585131	0.526605	0.722345	27.1786	0.00431812	63.0397
fib	EIF3B	8662	12	-0.0278222	-0.027815	0.0439393	0.526606	0.722345	18.0044	0.081479	35.4516
fib	RBMY3AP	64593	2	0.159383	0.158047	0.251738	0.526647	0.722345	2.88955	0.0891557	65.3926
fib	BET1L	51272	12	0.0344283	0.0344147	0.0543804	0.526667	0.722345	25.8667	0.00679275	57.1574
fib	SAPCD2	89958	9	-0.0467321	-0.0466981	0.0738178	0.526686	0.722345	26.2921	0.000935974	67.6052
fib	TCEANC	170082	12	-0.0254096	-0.0254041	0.0401441	0.52676	0.722382	16.5121	0.12316	24.3502
fib	ATAT1	79969	11	0.0401147	0.0400932	0.0633783	0.526773	0.722382	30.1939	0.000796252	67.9819
fib	PRR23A	729627	3	-0.117683	-0.117143	0.185955	0.526825	0.722387	5.71847	0.0573127	73.1685
fib	RNF207-AS1	102724450	4	0.0340122	0.0339991	0.0537451	0.526836	0.722387	2.19188	0.53355	0.00430896
fib	ATP8A2	51761	5	0.0376703	0.0376525	0.0595419	0.526951	0.722471	7.1331	0.129019	0.00194642
fib	NFKBIB	4793	12	-0.0259833	-0.0259774	0.0410716	0.526973	0.722471	14.9926	0.182834	27.2421
fib	EEIG1	399665	12	0.0324691	0.0324577	0.0513256	0.526988	0.722471	22.3507	0.021793	51.9521
fib	ZNF3	7551	12	0.0291953	0.029187	0.0461627	0.527097	0.722566	17.5335	0.0930564	41.0807
fib	PCDHB13	56123	12	0.0303165	0.0303073	0.0479405	0.52714	0.722566	22.6343	0.0198948	45.1515
fib		728242	2	0.0795364	0.0793691	0.125781	0.527165	0.722566	0.293958	0.587695	0
fib	NOVA2	4858	12	0.0302683	0.0302591	0.0478687	0.527178	0.722566	20.0565	0.0445722	44.994
fib	H2BW1	158983	3	-0.0560234	-0.0559649	0.0886107	0.527229	0.722594	1.12571	0.56958	0
fib	SLC38A2	54407	12	0.0420932	0.0420683	0.0665924	0.52732	0.722659	36.3325	0.000148981	71.6457
fib	CARTPT	9607	3	-0.0767245	-0.0765743	0.121385	0.527337	0.722659	3.9803	0.136675	39.5594
fib	OR2L3	391192	3	-0.0560035	-0.055945	0.0886197	0.527417	0.722659	2.07436	0.354453	0.014384
fib	CABP7	164633	9	-0.035163	-0.0351486	0.0556422	0.52742	0.722659	13.046	0.110276	43.4399
fib	NAPSA	9476	12	-0.0326571	-0.0326455	0.0516803	0.527448	0.722659	23.635	0.0143631	52.5989
fib	OR4D6	219983	3	-0.0559925	-0.0559341	0.0886107	0.527456	0.722659	0.18208	0.912981	0
fib	LINC01089	338799	9	0.0582575	0.0581917	0.0922375	0.527647	0.722868	38.2425	6.79017e-06	79.5183
fib	REEP3	221035	12	0.0351583	0.0351438	0.0556682	0.527669	0.722868	25.5496	0.00756865	59.1218
fib	GATA3	2625	12	0.0306188	0.0306092	0.0484852	0.527708	0.722879	22.7211	0.0193458	46.3267
fib	P2RX6	9127	12	0.0403275	0.0403056	0.0638756	0.527816	0.722879	33.2448	0.000480192	69.1057
fib	ATXN2	6311	12	0.0303872	0.0303778	0.0481325	0.527829	0.722879	20.3023	0.0413633	45.5696
fib	TNKS1BP1	85456	12	0.0386849	0.0386657	0.0612798	0.527855	0.722879	32.541	0.000624209	66.3619
fib	RPAP2	79871	12	0.0307183	0.0307087	0.0486601	0.527855	0.722879	21.4327	0.0291559	46.6974
fib	MAB21L4	79919	11	-0.0353299	-0.0353152	0.0559655	0.527858	0.722879	21.9729	0.015243	56.6889
fib	SNORD90	692206	2	0.224401	0.220709	0.355809	0.528251	0.723376	5.61601	0.0177971	82.1938
fib	LRBA-AS1	729558	5	0.0417302	0.041706	0.0661804	0.528333	0.723447	6.55486	0.161366	40.6828
fib	PITX3	5309	3	-0.0558598	-0.0558017	0.0886107	0.528436	0.723529	1.08774	0.580497	0
fib		441120	2	-0.145241	-0.144228	0.230412	0.528464	0.723529	2.45645	0.117043	59.2909
fib	TTC31	64427	12	0.0416534	0.0416293	0.0660827	0.528484	0.723529	39.5603	4.25274e-05	71.1927
fib	MIR520H	574493	2	-0.143424	-0.142449	0.227589	0.52857	0.723606	2.40244	0.121146	58.3756
fib	CIROP	100128908	4	-0.0663565	-0.0662593	0.105332	0.528712	0.723759	12.2375	0.00661234	74.0111
fib	PPP3CB-AS1	101929145	9	-0.0365724	-0.0365562	0.0580617	0.528767	0.723787	18.2657	0.0193205	56.6575
fib	PELI3	246330	12	-0.0404963	-0.0404742	0.0642951	0.528793	0.723787	39.7276	3.98231e-05	69.5188
fib	CFAP210	129881	7	0.0371623	0.0371452	0.0590092	0.528845	0.723789	10.6217	0.100795	42.0954
fib	WDR93	56964	10	-0.0418226	-0.0417982	0.0664108	0.528854	0.723789	23.9073	0.00445022	59.0849
fib	LINC00997	401321	7	-0.0329368	-0.0329249	0.0523078	0.528908	0.723822	10.4111	0.108374	39.2548
fib	POU4F3	5459	3	-0.0901781	-0.0899344	0.14324	0.528983	0.723871	4.37594	0.112144	55.3584
fib	SYT9-AS1	100506258	6	-0.0474364	-0.0474008	0.0753526	0.529005	0.723871	13.5153	0.0190002	61.631
fib	HOTAIRM1	100506311	5	0.0417241	0.0416999	0.0662834	0.529035	0.723871	6.35879	0.173908	40.5801
fib	INTS4P2	644619	8	-0.0437949	-0.043767	0.0696366	0.52941	0.724216	21.1257	0.00358843	68.8367
fib	NMB	4828	9	0.0249102	0.0249051	0.0396102	0.529425	0.724216	10.7088	0.21875	1.76853
fib	FBXO5	26271	12	0.0234078	0.0234035	0.0372228	0.529443	0.724216	13.3949	0.2683	14.5011
fib	PCGEM1	64002	3	-0.0935207	-0.093249	0.148728	0.529478	0.724216	3.57812	0.167117	42.6517
fib	HILPDA	29923	12	0.0298387	0.0298298	0.0474532	0.529479	0.724216	20.8429	0.0350358	44.072
fib	ACTBL2	345651	3	-0.0557159	-0.0556583	0.0886195	0.529539	0.724216	2.99684	0.223483	0.0140675
fib	PDGFC	56034	12	0.0295369	0.0295283	0.0469812	0.529548	0.724216	18.4754	0.0711859	43.0004
fib	MT-TH	4564	4	-0.0422668	-0.0422416	0.0672325	0.529568	0.724216	5.56286	0.134927	41.4444
fib	LCT	3938	8	-0.0492522	-0.0492124	0.0783474	0.529586	0.724216	23.2016	0.00157213	66.5023
fib	DYSF	8291	12	0.0303263	0.030317	0.0482416	0.529589	0.724216	20.0078	0.0452344	45.8051
fib	PAX8	7849	12	-0.0259128	-0.025907	0.0412279	0.52966	0.724272	15.7444	0.150887	27.718
fib	POU2F3	25833	5	-0.0442248	-0.0441959	0.0703795	0.529758	0.724365	2.13116	0.711651	0
fib	MAGEB18	286514	3	-0.106964	-0.106558	0.170269	0.52987	0.724477	5.96834	0.0505816	68.0402
fib	ERCC6L2-AS1	100128782	7	-0.0492987	-0.0492588	0.078491	0.529951	0.724546	17.7184	0.00697581	69.1852
fib	DFFA	1676	12	0.0291747	0.0291664	0.0464545	0.529986	0.724553	17.9345	0.0831141	41.7744
fib	KDM7A	80853	12	-0.0330893	-0.0330772	0.0527	0.530083	0.724644	23.7719	0.01373	54.3943
fib	INCA1	388324	12	0.0329845	0.0329725	0.0525421	0.530153	0.724698	22.9838	0.0177684	54.1223
fib	YIF1A	10897	12	0.0315155	0.031505	0.0502112	0.530228	0.72476	21.5379	0.0282081	49.8421
fib	LRRC56	115399	9	-0.0460714	-0.0460388	0.0734123	0.530285	0.724797	23.1658	0.00315782	67.2398
fib	ZNF280A	129025	3	-0.0555988	-0.0555416	0.0886107	0.530364	0.724863	1.2557	0.533739	0
fib	DDX31	64794	12	0.0421252	0.0421003	0.0671449	0.530412	0.724887	37.8279	8.36452e-05	72.1253
fib	KCNC4	3749	12	-0.0369486	-0.0369318	0.058904	0.530484	0.724916	29.1853	0.00212439	63.5365
fib	SERPINB13	5275	3	0.0555759	0.0555187	0.0886107	0.530534	0.724916	1.83889	0.39874	9.93052e-05
fib	GPR37L1	9283	8	0.0440739	0.0440454	0.070277	0.530564	0.724916	17.6749	0.0135264	58.1479
fib	TEKT4P2	100132288	11	-0.0350891	-0.0350747	0.0559521	0.530576	0.724916	23.4064	0.00934201	55.8468
fib	LINC01354	100506795	6	0.0302078	0.0301987	0.0481696	0.530584	0.724916	6.92285	0.226441	13.4641
fib	ZCWPW1	55063	12	-0.0387491	-0.0387297	0.0617985	0.530644	0.724956	31.1614	0.00103836	66.9373
fib	STOX1	219736	11	0.0212097	0.0212065	0.0338417	0.530835	0.725057	11.8152	0.297617	0.0326039
fib	PYY2	23615	4	0.0954184	0.0951299	0.152253	0.530849	0.725057	8.62218	0.0347598	67.8511
fib	LINC01011	401232	9	0.0371482	0.0371311	0.0592754	0.530853	0.725057	16.7891	0.0323816	49.8539
fib	RPL13AP6	644511	7	-0.0580945	-0.0580293	0.0927007	0.530863	0.725057	29.3973	5.1158e-05	78.0801
fib	ACOT8	10005	12	0.0391602	0.0391402	0.0624884	0.530869	0.725057	32.5761	0.000616119	67.681
fib	MRM3	55178	12	-0.0360072	-0.0359916	0.0574654	0.530928	0.725098	27.3351	0.00408855	61.6604
fib	LINC03060	105375519	3	-0.0520636	-0.0520166	0.083099	0.530971	0.725114	2.8883	0.235947	32.6516
fib	IL18R1	8809	12	-0.0306322	-0.0306226	0.0489028	0.53106	0.725195	21.544	0.0281541	47.2061
fib	HSFX4	101927685	6	-0.0533043	-0.0532539	0.0851204	0.531169	0.725302	19.3036	0.00168721	77.2697
fib	LIN7A	8825	12	0.0208757	0.0208726	0.0333534	0.531385	0.725485	16.3219	0.129596	0.0100979
fib	MAP2K2	5605	10	0.0352048	0.0351902	0.0562527	0.531424	0.725485	22.0608	0.00868815	57.8503
fib	BAHCC1	57597	12	-0.0424128	-0.0423874	0.0677756	0.531458	0.725485	40.841	2.56672e-05	72.6584
fib	SMAD4	4089	12	-0.0362032	-0.0361874	0.0578569	0.531487	0.725485	30.0678	0.00154622	62.1842
fib	CIROZ	148345	6	-0.0526577	-0.0526091	0.0841551	0.531497	0.725485	8.99186	0.109389	44.2207
fib	ATP8A1	10396	12	0.0477831	0.0477468	0.0763654	0.5315	0.725485	39.8054	3.86221e-05	78.6482
fib	IFNA8	3445	3	-0.0904918	-0.0902456	0.144626	0.531515	0.725485	4.4737	0.106795	56.1641
fib	PGRMC2	10424	12	-0.0382684	-0.0382498	0.0611759	0.531612	0.725577	29.9218	0.00163	66.245
fib	PRDM14	63978	3	-0.0554252	-0.0553685	0.0886107	0.531649	0.725586	1.52511	0.466473	0
fib	KRT79	338785	3	-0.102521	-0.102163	0.163921	0.531691	0.725602	5.42903	0.066237	65.5643
fib	FCGR2B	2213	12	0.0292882	0.0292798	0.0468613	0.531972	0.725945	21.85	0.0255611	42.7242
fib	TNRC18	84629	10	-0.0453814	-0.0453502	0.0726258	0.532059	0.726022	39.4743	9.45914e-06	74.9789
fib	HSPA14	51182	12	0.0327334	0.0327217	0.0524001	0.53218	0.726146	22.269	0.0223701	53.876
fib	ZNF709	163051	12	0.0270539	0.0270473	0.0433401	0.53248	0.726514	16.9835	0.108364	33.8267
fib	SOST	50964	3	-0.055305	-0.0552487	0.0886141	0.532555	0.726574	1.84048	0.398424	0.00538916
fib	RPS16P5	647190	2	-0.0473622	-0.0473268	0.0759004	0.532625	0.726628	0.0196911	0.888403	0
fib	LRRN4	164312	12	0.0368831	0.0368664	0.0591116	0.532656	0.72663	30.1256	0.00151421	63.7965
fib	FBXL17	64839	12	0.0277372	0.02773	0.0444607	0.532721	0.726678	16.5655	0.121402	36.8278
fib	CELA3B	23436	4	-0.0504523	-0.0504095	0.0808901	0.532815	0.726765	1.32412	0.723415	0
fib	FHL1	2273	12	0.0298741	0.0298652	0.0479173	0.532989	0.726956	20.93	0.0341039	45.1007
fib	HARS1	3035	12	0.0299829	0.0299739	0.048098	0.533041	0.726956	19.8296	0.0477337	45.4946
fib	MOGS	7841	12	-0.0409371	-0.0409142	0.0656715	0.533047	0.726956	39.5564	4.25935e-05	70.8196
fib	C20orf203	284805	2	0.065841	0.065746	0.105631	0.53308	0.72696	0.706421	0.400635	0
fib	ZNF224	7767	12	0.0433804	0.0433532	0.0696019	0.533111	0.726961	38.5766	6.25027e-05	74.1211
fib	BORCS8-MEF2B	4207	10	0.0397634	0.0397424	0.0638409	0.533383	0.72729	23.7517	0.00471163	61.8082
fib	MGAT1	4245	12	-0.0280732	-0.0280658	0.0450875	0.533523	0.727441	16.8417	0.112645	38.4361
fib	HLA-G	3135	10	-0.032197	-0.0321859	0.0517545	0.53387	0.727872	17.661	0.0393161	43.8842
fib	GARS1-DT	401320	5	-0.0554743	-0.0554175	0.0892086	0.534041	0.727973	16.7935	0.00211991	76.1005
fib		11217	2	0.0782159	0.0780568	0.125781	0.534046	0.727973	0.773665	0.379086	0
fib	OPN1LW	5956	3	0.0551073	0.0550515	0.0886262	0.534077	0.727973	1.41602	0.492624	0.0248157
fib	GPR143	4935	12	0.0341649	0.0341516	0.0549466	0.534085	0.727973	25.5036	0.00768794	58.0367
fib	EID2B	126272	9	-0.0337983	-0.0337854	0.0543585	0.534095	0.727973	12.9079	0.115057	40.9262
fib	LYG1	129530	12	0.0353587	0.0353439	0.0568747	0.534143	0.727996	28.2914	0.00292057	60.8509
fib	SNORA36C	100124535	3	0.0550754	0.0550198	0.0886107	0.534242	0.72809	1.05826	0.589117	0
fib	HACD3	51495	12	-0.0296696	-0.0296609	0.0477444	0.53432	0.72811	22.489	0.020847	44.7203
fib	SMIM21	284274	3	-0.0631787	-0.0630948	0.101673	0.534341	0.72811	3.47418	0.176032	18.6346
fib	SRSF4	6429	12	-0.0365784	-0.0365621	0.0588763	0.534418	0.72811	29.4475	0.00193371	63.5015
fib	AK2	204	12	0.0303554	0.0303461	0.0488676	0.534484	0.72811	20.4728	0.0392632	47.1327
fib	PIERCE1	138162	12	-0.0278607	-0.0278535	0.044853	0.534497	0.72811	19.2818	0.0562183	37.84
fib	MRPL44	65080	12	0.0440559	0.0440275	0.0709317	0.534531	0.72811	43.1171	1.03629e-05	75.1155
fib	MDC1	9656	12	0.0361242	0.0361085	0.0581639	0.53455	0.72811	28.71	0.00251725	62.5879
fib	SNX9	51429	12	-0.020713	-0.0207101	0.033351	0.534558	0.72811	10.9993	0.443323	0.000652119
fib	CLDN23	137075	9	-0.0242543	-0.0242495	0.0390536	0.534566	0.72811	6.2332	0.621127	0
fib	ANGPT2	285	12	-0.0358264	-0.0358111	0.0576886	0.53458	0.72811	30.316	0.00141324	61.9603
fib	ASB9P1	728619	5	-0.0359411	-0.0359256	0.0578813	0.534636	0.72811	4.57277	0.334006	24.1644
fib	ZNF219	51222	12	0.0442019	0.0441731	0.0711868	0.534647	0.72811	44.9867	4.87837e-06	75.3
fib	TMLHE-AS1	100507404	7	-0.0371213	-0.0371042	0.0597868	0.534669	0.72811	10.7892	0.0951147	47.0324
fib		728454	2	-0.1142	-0.113706	0.183934	0.534682	0.72811	1.66899	0.196394	40.0835
fib	FAM86C1P	55199	11	0.0277436	0.0277365	0.0447151	0.534961	0.728429	18.0694	0.0538042	36.409
fib	MIR210HG	100506211	6	-0.0517381	-0.051692	0.0833911	0.534977	0.728429	16.1051	0.00655026	68.7062
fib	ARAP1-AS2	100506020	8	-0.0335915	-0.0335789	0.0541611	0.535117	0.728554	12.0862	0.0977603	43.86
fib	ZNF225-AS1	100379224	7	0.0410647	0.0410416	0.0662221	0.535189	0.728554	16.0011	0.0137482	61.6592
fib	PCF11-AS1	106736475	4	-0.0395237	-0.0395031	0.0637384	0.535197	0.728554	4.44413	0.217328	35.4517
fib	TEX52	101929469	8	-0.0380672	-0.0380489	0.0613908	0.535205	0.728554	13.8058	0.0547451	49.2951
fib	SEC11C	90701	12	0.0272158	0.0272091	0.0438925	0.53522	0.728554	18.7343	0.0660326	35.3265
fib	SNORA80D	109616999	2	-0.0470546	-0.0470199	0.0759004	0.535289	0.728607	0.0987633	0.753319	0
fib	MT-TG	4563	4	-0.033335	-0.0333227	0.0538031	0.535538	0.728892	3.05025	0.383942	13.9956
fib	UHMK1	127933	12	-0.0327025	-0.0326908	0.052785	0.535559	0.728892	22.7551	0.019134	54.5397
fib	ZNF560	147741	3	-0.137231	-0.136376	0.221539	0.535624	0.728938	7.1806	0.0275901	81.1414
fib	JMY	133746	12	-0.0226657	-0.0226618	0.0365988	0.535717	0.728985	17.1814	0.102623	12.2611
fib	KLHL30	377007	4	-0.0500952	-0.0500534	0.0808901	0.535719	0.728985	1.06161	0.786348	0
fib	KIRREL3-AS4	101929427	7	-0.046286	-0.046253	0.0747715	0.535895	0.729183	15.6946	0.0154903	67.6317
fib	UBE2D3	7323	12	0.0295354	0.0295268	0.0477157	0.535926	0.729183	20.0137	0.0451529	44.6569
fib	MIR422A	494334	2	-0.11338	-0.112897	0.183225	0.536045	0.729305	1.6587	0.197779	39.7117
fib	MIR302CHG	109864269	8	0.0271459	0.0271392	0.0438784	0.536139	0.729314	7.72058	0.357876	18.822
fib	FOXA3	3171	12	-0.0363789	-0.0363629	0.0588027	0.53614	0.729314	30.8509	0.0011632	63.4086
fib	ANKRD18CP	101926917	7	0.0243476	0.0243428	0.0393557	0.536144	0.729314	6.34619	0.385547	2.27328
fib	H2AC21	317772	7	0.0275351	0.0275282	0.0445181	0.536236	0.729389	7.68762	0.261894	0.0200769
fib	PRAMEF8	391002	2	-0.136058	-0.135224	0.219987	0.536259	0.729389	2.26092	0.132675	55.7702
fib	A1BG	1	12	-0.0374977	-0.0374802	0.0606543	0.53643	0.72956	30.0553	0.00155321	65.649
fib	RPS10P7	376693	8	-0.0389577	-0.038938	0.0630257	0.536493	0.72956	19.7898	0.00604203	61.8315
fib	DENND1A	57706	12	-0.0269116	-0.0269051	0.0435415	0.536531	0.72956	17.7507	0.0875488	34.3782
fib	DLGAP3	58512	6	0.0417143	0.0416902	0.0674938	0.536544	0.72956	6.99745	0.22083	34.376
fib	RPS9	6203	12	-0.0321811	-0.03217	0.0520702	0.536553	0.72956	25.4439	0.0078454	53.2964
fib	BRF1	2972	12	-0.0413157	-0.0412922	0.0668526	0.536567	0.72956	39.7211	3.99243e-05	71.873
fib		155060	2	0.0881564	0.0879287	0.142711	0.536756	0.729775	1.15807	0.281867	13.6492
fib		648148	2	-0.0960098	-0.0957159	0.155453	0.536831	0.7298	1.2968	0.254798	22.8872
fib	OMG	4974	10	0.0364335	0.0364174	0.0589966	0.53687	0.7298	20.0342	0.0177025	50.8642
fib	MAPK8IP2	23542	7	0.0556224	0.0555651	0.0900708	0.536878	0.7298	19.0153	0.00413792	68.4505
fib	HSF2	3298	12	0.0391919	0.0391718	0.0634672	0.536895	0.7298	30.7418	0.00121042	68.6957
fib	COL6A5	256076	4	-0.0461132	-0.0460805	0.0746944	0.536999	0.729878	4.77245	0.189238	0.00434539
fib	MIR138-1	406929	3	0.0914335	0.0911796	0.14811	0.537014	0.729878	4.81227	0.090163	58.1036
fib	MRPL15	29088	12	0.0338897	0.0338767	0.0549078	0.537095	0.729883	24.1937	0.011941	57.9772
fib	OR5P2	120065	3	0.0546913	0.0546368	0.0886107	0.537097	0.729883	0.247475	0.883612	0
fib	ZNRD2	10534	12	0.0335948	0.0335822	0.0544339	0.537124	0.729883	26.5068	0.00545176	57.2414
fib	UBE2D3-AS1	105377348	5	-0.0468283	-0.0467941	0.075879	0.53714	0.729883	8.52526	0.0741252	53.8087
fib	ALG12	79087	12	0.0437336	0.0437057	0.0708891	0.537281	0.730034	51.302	3.64643e-07	75.0846
fib	SF3B2	10992	12	0.0287011	0.0286932	0.046528	0.53733	0.73004	19.4607	0.0533084	41.9475
fib	TLK2	11011	12	0.0205718	0.0205689	0.0333508	0.537346	0.73004	7.78819	0.732143	0
fib	POU5F1B	5462	10	0.0441001	0.0440715	0.071516	0.537468	0.730164	23.7254	0.00475724	63.5837
fib	IFT140	9742	12	0.051312	0.0512671	0.0832242	0.53753	0.730185	53.0964	1.7242e-07	82.1419
fib	DISC1-IT1	104472714	3	-0.0480255	-0.0479886	0.0778963	0.537544	0.730185	2.97642	0.225776	13.2472
fib	MIR328	442901	2	-0.0775276	-0.0773727	0.125781	0.537651	0.730259	0.785188	0.375559	0
fib	POM121L10P	646074	10	0.041983	0.0419584	0.0681205	0.537693	0.730259	29.071	0.000630409	69.0633
fib	OR8B4	283162	3	-0.100736	-0.100396	0.163455	0.537702	0.730259	5.65314	0.0592157	65.3718
fib	RMEL3	102724122	2	-0.0467732	-0.0467391	0.0759004	0.537733	0.730259	0.000154786	0.990074	0
fib		650695	2	-0.0775086	-0.0773538	0.125781	0.537751	0.730259	0.0399251	0.841627	0
fib	FFAR4	338557	9	0.0541374	0.0540845	0.0878993	0.537959	0.730501	31.6276	0.000108586	77.3711
fib	RNF144A	9781	12	0.0386762	0.0386569	0.0628117	0.53806	0.730596	31.9364	0.000780867	68.0213
fib	CNNM1	26507	12	0.0367975	0.0367809	0.0597695	0.538122	0.730596	32.0041	0.000761587	64.6035
fib	MRPS33	51650	12	-0.036698	-0.0366815	0.0596143	0.538165	0.730596	27.8105	0.00346079	64.4154
fib	SBK2	646643	3	-0.0545526	-0.0544985	0.0886218	0.538181	0.730596	2.05631	0.357666	0.0176709
fib	SYT16	83851	3	-0.0545457	-0.0544916	0.0886107	0.538181	0.730596	0.727994	0.694893	0
fib	ASTN2-AS1	100128505	3	0.0718443	0.071721	0.11677	0.538382	0.730803	6.97422	0.0305892	70.5727
fib	TMEM186	25880	12	-0.0358888	-0.0358734	0.0583329	0.538395	0.730803	27.7162	0.00357743	62.8075
fib	PLLP	51090	12	-0.0375227	-0.0375051	0.060995	0.538438	0.73082	33.7799	0.000392916	66.04
fib	PSKH1	5681	12	-0.0389388	-0.0389191	0.0633076	0.538507	0.730821	36.7348	0.000127633	68.5334
fib	MBD3	53615	12	0.041038	0.041015	0.0667208	0.538508	0.730821	38.0122	7.78659e-05	71.7582
fib	PTPN5	84867	3	-0.0544939	-0.05444	0.0886107	0.538567	0.730821	0.384229	0.825213	0
fib	MIXL1	83881	4	-0.077082	-0.0769297	0.125345	0.538583	0.730821	6.25907	0.099664	52.8976
fib	AMIGO3	386724	11	-0.041776	-0.0417518	0.0679346	0.538591	0.730821	36.342	7.35112e-05	72.2276
fib	MIR1266	100302202	2	-0.0773355	-0.0771817	0.125781	0.538659	0.730872	0.272112	0.601919	0
fib	LY6G6E	79136	3	-0.0544705	-0.0544166	0.0886118	0.538747	0.73095	3.70449	0.156884	0.00185088
fib	GLOD5	392465	9	-0.0302596	-0.0302504	0.0492323	0.5388	0.73098	12.6019	0.126302	29.4532
fib	FAIM2	23017	3	-0.0697309	-0.0696181	0.113488	0.538928	0.731017	3.21912	0.199975	32.0841
fib	INHBB	3625	12	0.0327555	0.0327438	0.0533107	0.538934	0.731017	24.7976	0.00975903	55.4258
fib	PPP1R13B	23368	12	0.0335716	0.033559	0.0546409	0.538948	0.731017	24.9955	0.00913051	57.5649
fib	SCART1	619207	12	-0.0375296	-0.037512	0.0610872	0.538977	0.731017	30.3405	0.00140069	66.1447
fib	B3GNT2	10678	12	-0.0408785	-0.0408558	0.0665455	0.539021	0.731017	34.7863	0.000268734	71.6045
fib	ZCWPW2	152098	12	-0.0212396	-0.0212364	0.0345771	0.539038	0.731017	12.7666	0.308854	4.72832
fib	MAGEA9B	728269	2	0.0772629	0.0771095	0.125781	0.53904	0.731017	0.96302	0.326427	0
fib	MAP3K9-DT	100506411	3	0.0403962	0.0403742	0.0657764	0.53912	0.731064	0.369372	0.831365	0
fib	SMCO2	341346	2	0.0475247	0.047489	0.0773867	0.539136	0.731064	0.572057	0.449443	0
fib	TACR1-AS1	105374811	2	-0.0569912	-0.0569296	0.0928357	0.539286	0.731183	1.46821	0.225628	31.8899
fib	ATP5MF	9551	12	0.0311362	0.0311262	0.0507204	0.539295	0.731183	22.0506	0.0239844	50.8212
fib	C11orf86	254439	3	-0.0543953	-0.0543417	0.0886134	0.539315	0.731183	2.13493	0.343879	0.00433118
fib	ZNHIT2	741	10	0.0297895	0.0297807	0.0485684	0.539644	0.731587	15.6924	0.0735887	32.9481
fib	PQBP1	10084	12	0.0329537	0.0329418	0.0537543	0.539848	0.731823	26.5431	0.00538391	56.1552
fib	OR2B2	81697	3	-0.0910731	-0.0908221	0.148576	0.539894	0.731844	4.50982	0.104883	58.3541
fib	MRPS2	51116	12	-0.0378659	-0.0378478	0.0617911	0.540005	0.731934	32.2376	0.00069856	66.9292
fib	RWDD1	51389	12	0.0285084	0.0285007	0.0465231	0.540022	0.731934	20.1685	0.0430829	41.9358
fib	CEP72	55722	12	0.0415613	0.0415374	0.0678351	0.540087	0.731982	39.2762	4.75427e-05	72.7079
fib	SSTR2	6752	12	0.0250937	0.0250884	0.0409725	0.540239	0.732146	15.9827	0.141774	26.9388
fib	UTS2R	2837	3	-0.0605617	-0.0604878	0.0989067	0.540332	0.732231	1.84466	0.397592	15.0412
fib	SUPV3L1	6832	12	-0.0329219	-0.03291	0.0537776	0.540415	0.732247	24.9144	0.0093834	56.1931
fib	GOLGA2P3Y	401634	5	-0.0370304	-0.0370135	0.0604915	0.540432	0.732247	3.86265	0.424913	6.33034
fib	DEFB112	245915	3	0.0647163	0.0646261	0.105719	0.540435	0.732247	3.09694	0.212573	23.5745
fib	MIR1276	100302121	2	-0.0769655	-0.0768138	0.125781	0.540604	0.732434	0.26574	0.606204	0
fib	IFNA21	3452	3	-0.054215	-0.0541619	0.0886135	0.540661	0.73247	1.83112	0.400293	0.00456044
fib	TMX4	56255	12	0.0251223	0.0251171	0.0410681	0.54072	0.732509	19.0355	0.0604597	27.2314
fib	CRYBB1	1414	7	-0.0294335	-0.029425	0.048124	0.54079	0.732519	7.53962	0.273807	13.9488
fib	ZNF252P-AS1	286103	7	-0.0369178	-0.0369011	0.0603637	0.540809	0.732519	12.4125	0.0533741	48.0036
fib	MIR30C2	407032	4	-0.0434487	-0.0434214	0.0710508	0.540858	0.732519	3.58257	0.310209	0.00932631
fib	DNMBP-AS1	100188954	10	-0.0272492	-0.0272425	0.044562	0.540875	0.732519	14.9232	0.0930663	25.1922
fib	PRKRA	8575	10	0.0321342	0.0321231	0.0525513	0.54088	0.732519	18.2188	0.0327185	51.7313
fib	LINC00471	151477	9	-0.0326787	-0.0326671	0.0534712	0.541103	0.732779	11.147	0.193509	31.8958
fib	MALSU1	115416	11	-0.0211442	-0.0211411	0.0346084	0.541228	0.732907	8.74868	0.55611	0
fib	MIR379	494328	2	-0.145726	-0.144703	0.238557	0.54129	0.73295	2.61665	0.105748	61.7832
fib	NBPF14	25832	12	-0.0404905	-0.0404684	0.0663002	0.541389	0.733042	40.1808	3.33149e-05	71.3873
fib	KIF13B	23303	12	-0.0241631	-0.0241584	0.039581	0.541549	0.733187	14.8845	0.187847	22.5378
fib	SSX4	6759	3	0.0540933	0.0540406	0.0886107	0.541557	0.733187	1.19045	0.551439	0
fib	SNORA50C	677842	3	0.114937	0.114434	0.188344	0.541695	0.733329	5.85114	0.053634	74.6495
fib	MGAT3	4248	7	0.0548109	0.0547561	0.0898257	0.541734	0.733329	19.6827	0.00315333	68.8514
fib	MIR511	574445	2	-0.117849	-0.117306	0.193143	0.541753	0.733329	4.76127	0.0291071	78.9972
fib	TFAM	7019	12	-0.0249225	-0.0249173	0.0408644	0.54194	0.73354	15.4933	0.161007	26.6061
fib		401123	3	-0.0540299	-0.0539774	0.0886136	0.542044	0.733605	3.37375	0.185097	0.00462003
fib	UBXN8	7993	12	0.0335298	0.0335173	0.0549939	0.54206	0.733605	23.9013	0.0131556	58.1091
fib	ZNF787	126208	12	-0.0388565	-0.038837	0.0637335	0.54208	0.733605	37.9204	8.06939e-05	68.964
fib	SF3A1	10291	12	0.0267767	0.0267703	0.0439252	0.542128	0.733629	15.772	0.149808	35.4141
fib	RPP38	10557	12	0.0291016	0.0290933	0.0477473	0.542199	0.733684	19.2283	0.0571171	44.7268
fib	MFSD12	126321	12	0.0408384	0.0408157	0.0670224	0.542309	0.733725	37.5351	9.36984e-05	72.02
fib		9598	2	0.21691	0.213571	0.356026	0.542358	0.733725	5.62274	0.0177289	82.2151
fib	ZNF814	730051	10	0.0442611	0.0442322	0.0726517	0.542377	0.733725	34.6619	6.83429e-05	74.9973
fib	RPP14	11102	12	-0.0320919	-0.0320809	0.052677	0.542378	0.733725	24.6817	0.010146	54.3548
fib	PAAF1	80227	12	0.0306261	0.0306165	0.0502742	0.542404	0.733725	21.142	0.0319295	49.9646
fib	TUBA3E	112714	6	-0.0365192	-0.036503	0.0599494	0.542413	0.733725	8.07229	0.152296	17.9836
fib	ACCS	84680	12	0.039337	0.0393167	0.064591	0.542514	0.73382	35.0863	0.000239804	69.8054
fib	TMEM52B	120939	4	-0.0670774	-0.0669769	0.110184	0.542671	0.733992	6.07	0.108254	40.0145
fib	AP1M1	8907	12	-0.0295376	-0.029529	0.0485251	0.542718	0.734014	20.1516	0.0433038	46.4115
fib	CBFA2T3	863	12	-0.032684	-0.0326724	0.0537155	0.542879	0.734129	25.084	0.00886199	56.092
fib		642782	2	-0.0765335	-0.0763844	0.125781	0.542879	0.734129	0.0195601	0.888773	0
fib	TAS2R45	259291	2	0.14901	0.147916	0.244904	0.542895	0.734129	2.74596	0.0975003	63.5829
fib	DRC4	2622	11	0.042139	0.0421141	0.0692642	0.542935	0.734142	33.3617	0.000236764	70.7883
fib	CTIF-AS1	105372105	3	-0.043364	-0.0433369	0.0712884	0.542995	0.734158	1.98327	0.37097	10.4288
fib	KRTAP22-2	100288287	2	-0.165052	-0.16357	0.271347	0.543008	0.734158	3.32631	0.0681798	69.9366
fib	RBM33	155435	12	-0.0436731	-0.0436454	0.0718379	0.543227	0.734393	41.365	2.08523e-05	75.7616
fib	RPS19BP1	91582	12	-0.0294789	-0.0294704	0.0484918	0.543243	0.734393	21.218	0.0311811	46.3408
fib	RPS25	6230	12	-0.0302644	-0.0302551	0.0497878	0.543276	0.734396	21.634	0.0273666	49.0083
fib	MT-CO3	4514	9	0.0293211	0.0293127	0.0482407	0.543315	0.734407	12.5019	0.130176	36.6017
fib	WRN	7486	12	0.0395538	0.0395332	0.0650873	0.543384	0.734423	31.8153	0.000816557	70.2774
fib	EFNA3	1944	8	0.0263964	0.0263903	0.0434367	0.543388	0.734423	10.2341	0.17569	2.4241
fib	MYH15	22989	3	0.0461212	0.0460885	0.0759062	0.543447	0.734444	2.33153	0.311685	18.9055
fib	STPG3-AS1	100129722	8	-0.0606757	-0.0606013	0.0998641	0.543464	0.734444	41.89	5.45984e-07	84.5563
fib	ZDHHC11B	653082	9	-0.0439502	-0.0439219	0.0723445	0.543511	0.734465	26.7312	0.000786636	72.2805
fib	ITPK1-AS1	319085	5	-0.0738619	-0.0737279	0.121605	0.543592	0.734524	10.8017	0.0288855	69.6996
fib	HTR2C	3358	3	0.0538229	0.053771	0.0886186	0.543616	0.734524	2.43054	0.296631	0.0126722
fib	MIR558	693143	4	0.0380487	0.0380304	0.0626572	0.543684	0.734551	1.25468	0.739922	0
fib	GRXCR2	643226	2	-0.195221	-0.192779	0.321494	0.543697	0.734551	4.60686	0.0318443	78.2932
fib	P2RY4	5030	6	0.0518892	0.0518427	0.085464	0.543753	0.734586	13.1736	0.0218048	61.8643
fib	GAGE8	100101629	2	0.0763613	0.0762132	0.125781	0.543787	0.73459	0.0440298	0.833798	0
fib	RAVER1	125950	12	0.0350176	0.0350033	0.0577439	0.54423	0.735106	29.028	0.00224736	62.034
fib	LCE3D	84648	3	-0.0537322	-0.0536805	0.0886109	0.54426	0.735106	1.78364	0.409908	0.00036618
fib	TMEM139-AS1	105375545	7	0.0474191	0.0473836	0.0782001	0.544261	0.735106	24.091	0.00050251	72.6573
fib	TMEM270	135886	3	-0.0537174	-0.0536658	0.0886109	0.544371	0.735214	1.83221	0.400074	0.000374139
fib	RAB6D	150786	10	0.0308742	0.0308644	0.0509437	0.544484	0.735325	17.464	0.0419272	45.9931
fib	RAX2	84839	4	-0.106736	-0.106333	0.176153	0.544562	0.73534	11.4357	0.00958872	76.0323
fib		728603	2	-0.215417	-0.212146	0.355556	0.544607	0.73534	5.60816	0.017877	82.1688
fib	SSR4P1	728039	9	-0.0498648	-0.0498235	0.0823057	0.544615	0.73534	30.4618	0.000175104	74.082
fib	MIR16-1	406950	3	-0.0536841	-0.0536326	0.0886108	0.54462	0.73534	2.90918	0.233496	0.000185225
fib	ASCL1	429	9	0.0339341	0.0339211	0.0560166	0.544657	0.73534	14.2027	0.0766322	44.1477
fib	LINC00847	729678	6	0.0325593	0.0325478	0.0537502	0.544679	0.73534	6.00924	0.305321	27.5565
fib	ODF1	4956	3	-0.0536702	-0.0536187	0.0886107	0.544724	0.735353	3.73805	0.154274	5.01793e-06
fib	MTNR1A	4543	3	-0.120645	-0.120064	0.199202	0.54475	0.735353	6.19095	0.0452536	76.6261
fib	LTV1	84946	12	0.0338338	0.0338209	0.0558728	0.544813	0.735396	24.9612	0.00923654	59.4223
fib	CALCR	799	3	-0.0924481	-0.0921856	0.152683	0.544854	0.73541	4.64579	0.0979894	60.475
fib	COX16	51241	12	-0.0399834	-0.0399621	0.0660414	0.544894	0.735422	33.8816	0.000378175	71.1556
fib	SNORD115-14	100033451	4	-0.034517	-0.0345033	0.0570222	0.544963	0.735437	0.620345	0.89176	0
fib	TIMM21	29090	12	0.0370687	0.0370517	0.0612454	0.545014	0.735437	31.2901	0.000990533	66.3234
fib	TFDP3	51270	3	-0.117247	-0.116713	0.193721	0.545022	0.735437	6.67519	0.0355223	75.2786
fib	HDHD3	81932	12	-0.0367782	-0.0367616	0.0607674	0.545027	0.735437	32.6157	0.000607115	65.7795
fib	THAP7	80764	12	-0.03753	-0.0375124	0.0620154	0.545065	0.735447	35.2986	0.000221203	67.1737
fib	PCDHGC4	56098	10	0.0420375	0.0420128	0.0694713	0.545108	0.735464	32.3182	0.000175412	70.9337
fib		731085	2	-0.143912	-0.142926	0.237876	0.545189	0.735508	2.60302	0.10666	61.5831
fib	TCHH	7062	10	-0.0224485	-0.0224447	0.0371071	0.545202	0.735508	9.37246	0.403628	9.75789
fib	SNORD27	9301	7	0.0516594	0.0516135	0.0854025	0.54525	0.735531	16.2652	0.012399	64.6135
fib	N4BP3	23138	7	0.0490782	0.0490388	0.081167	0.545407	0.735701	16.0517	0.0134794	61.8668
fib	OR2AK2	391191	3	-0.129634	-0.128912	0.214463	0.545541	0.735841	7.0818	0.0289873	79.8606
fib	RARA	5914	12	0.0293541	0.0293457	0.0485812	0.545692	0.735958	19.675	0.0500025	46.5305
fib	MIR450A1	554214	2	0.17928	0.177383	0.296715	0.545701	0.735958	3.94501	0.0470106	74.6515
fib	ZNF418	147686	12	-0.0340309	-0.0340178	0.0563297	0.545752	0.735958	27.1385	0.00437897	60.0826
fib	HTR1F	3355	3	-0.0948992	-0.0946153	0.15709	0.545772	0.735958	4.72835	0.094027	62.5881
fib	MYCT1	80177	12	-0.0262376	-0.0262316	0.043433	0.545781	0.735958	17.2213	0.101499	34.0817
fib	DIO2	1734	3	-0.138164	-0.137292	0.228748	0.545844	0.736001	7.73333	0.0209281	82.327
fib	AASDHPPT	60496	12	-0.0255195	-0.025514	0.0422564	0.545897	0.736032	16.0136	0.140628	30.7674
fib	SEC24A	10802	12	0.0201365	0.0201338	0.0333508	0.545991	0.736117	8.48278	0.669515	0
fib	FMR1NB	158521	3	-0.053488	-0.053437	0.0886107	0.54609	0.736209	0.859615	0.650634	0
fib	ZNF800	168850	12	0.0201249	0.0201222	0.0333564	0.54629	0.736388	12.2166	0.347585	0.02174
fib	PRKAR2A-AS1	100506637	6	-0.0640034	-0.0639162	0.106084	0.54629	0.736388	19.3141	0.00167958	80.8603
fib	VPS26B	112936	12	-0.0229383	-0.0229343	0.0380281	0.546379	0.736388	15.7388	0.151107	17.3244
fib	OR56A4	120793	3	-0.0660425	-0.0659467	0.109489	0.546383	0.736388	3.58233	0.166766	27.8573
fib	NTF3	4908	12	-0.0306389	-0.0306293	0.0507969	0.546399	0.736388	23.2254	0.0164247	50.966
fib	RSAD1	55316	12	-0.0336682	-0.0336555	0.0558204	0.546407	0.736388	26.6567	0.00517641	59.3456
fib	DOP1B	9980	12	0.0206414	0.0206384	0.0342263	0.546452	0.736407	11.2569	0.422002	3.38535
fib	SLC9C2	284525	6	0.0354216	0.0354068	0.0587603	0.546631	0.7366	2.37406	0.795331	0
fib	SCARF1	8578	12	-0.0351667	-0.0351522	0.0583411	0.546656	0.7366	28.5094	0.00270336	62.8181
fib	ANKRD40CL	55018	4	0.0909081	0.0906585	0.15084	0.546722	0.736647	8.68173	0.0338359	67.2467
fib	CCDC181	57821	9	0.0470397	0.047005	0.078065	0.546794	0.736703	25.0459	0.00152698	69.445
fib	HOXD1	3231	3	-0.0933371	-0.093067	0.15497	0.54698	0.736912	4.81133	0.0902055	61.5917
fib	DNAJC5G	285126	3	-0.0852033	-0.0849977	0.141501	0.547082	0.736991	4.33499	0.114464	54.3192
fib	ATP2B2	491	12	-0.0315617	-0.0315512	0.0524216	0.547125	0.736991	23.4625	0.0151996	53.9133
fib	HMGN2P46	283651	10	-0.0353269	-0.0353122	0.0586761	0.54713	0.736991	21.2455	0.011604	58.137
fib	IQCK-AS1	105371115	2	-0.0479507	-0.047914	0.0796657	0.547241	0.737057	1.09524	0.295314	8.6955
fib	MPIG6B	80739	4	-0.0396718	-0.039651	0.065911	0.547241	0.737057	0.217497	0.974716	0
fib	PNLIPRP3	119548	3	-0.115987	-0.115469	0.192748	0.547338	0.73714	5.99724	0.0498558	75.0275
fib	LILRA3	11026	3	0.053316	0.0532655	0.0886107	0.547382	0.73714	0.777965	0.677746	0
fib	MYPN	84665	7	-0.0302259	-0.0302167	0.050238	0.547404	0.73714	5.8856	0.436126	0.00117366
fib	OR1S1	219959	3	-0.125467	-0.124813	0.208548	0.547426	0.73714	8.04987	0.0178645	78.6894
fib	MIR221	407006	3	-0.123735	-0.123107	0.205786	0.547655	0.737407	6.46797	0.0394002	78.1083
fib	ASB7	140460	12	-0.0200438	-0.0200411	0.0333508	0.547841	0.737616	4.46913	0.954136	0
fib	FFAR2	2867	9	0.0234656	0.0234613	0.0390536	0.547935	0.737701	5.04871	0.752357	0
fib	TBC1D8	11138	12	0.0352376	0.035223	0.0586547	0.547998	0.737745	29.2917	0.00204492	63.2208
fib	KIRREL1-IT1	100505785	2	0.0455929	0.0455614	0.0759004	0.548044	0.737748	0.684091	0.408182	0
fib	CCDC83	220047	7	-0.0270685	-0.0270619	0.0450687	0.548103	0.737748	6.42422	0.377382	0.0184787
fib	MIR517B	574483	2	-0.141314	-0.140381	0.235295	0.548118	0.737748	2.55172	0.110174	60.8107
fib	VPS28	51160	12	-0.0262522	-0.0262462	0.0437118	0.548123	0.737748	17.591	0.091569	34.8402
fib	NTMT1	28989	12	0.0243325	0.0243277	0.0405218	0.548187	0.737766	16.4071	0.126677	25.5419
fib	ENTPD8	377841	12	-0.0290804	-0.0290722	0.04843	0.548198	0.737766	21.423	0.0292443	46.2091
fib	SLFNL1	200172	12	-0.027323	-0.0273162	0.045515	0.548301	0.737804	16.9915	0.108127	39.5047
fib	ZNF775	285971	8	0.0361215	0.0361058	0.0601725	0.548308	0.737804	12.1034	0.0972109	41.3631
fib	DCTN5	84516	12	0.0242922	0.0242874	0.0404679	0.548318	0.737804	13.5733	0.257509	25.3731
fib	BMF	90427	12	0.0297287	0.02972	0.0495287	0.548352	0.737808	21.6423	0.0272957	48.4891
fib	DEAF1	10522	12	0.0389561	0.0389364	0.0649147	0.548432	0.737874	36.1068	0.000162453	70.1145
fib	KIR2DL3	3804	5	-0.0405638	-0.0405416	0.0676022	0.548482	0.7379	3.65195	0.455152	0.0202016
fib	MTHFSD	64779	12	0.0434662	0.0434389	0.0724685	0.548643	0.738075	43.742	8.06245e-06	76.1968
fib	RNF216	54476	12	0.0302857	0.0302764	0.0504977	0.548677	0.73808	21.9358	0.0248754	50.3962
fib	ZFP57	346171	2	0.0588647	0.0587968	0.098165	0.548739	0.738122	0.00993907	0.920587	0
fib	PRKY	5616	12	0.0329886	0.0329766	0.0550733	0.549177	0.738642	25.3669	0.0080531	58.2301
fib	PRB4	5545	8	-0.0433807	-0.0433535	0.0724245	0.549187	0.738642	18.4036	0.0102758	60.779
fib	CACNA1I	8911	5	0.0802383	0.0800665	0.133989	0.549278	0.738711	14.561	0.00570394	72.6459
fib		985	2	-0.0753189	-0.0751768	0.125781	0.5493	0.738711	0.0211792	0.884292	0
fib	MIR138-2	406930	3	-0.0530499	-0.0530002	0.0886141	0.549398	0.738802	2.10159	0.349659	0.00544406
fib	EIF2D	1939	12	-0.0299452	-0.0299363	0.0500321	0.549493	0.738874	21.5779	0.0278553	49.4916
fib	ARID3A	1820	12	0.0322527	0.0322415	0.0538902	0.549514	0.738874	26.2547	0.00594654	56.3754
fib	HRG	3273	12	0.0352842	0.0352696	0.0589623	0.54956	0.73889	28.7851	0.00245088	63.6098
fib	MED13L	23389	12	0.0444385	0.0444093	0.0742649	0.549587	0.73889	42.1004	1.55615e-05	77.3756
fib	DISP2	85455	12	0.0275976	0.0275906	0.0461528	0.549866	0.739148	18.6706	0.0672687	41.0571
fib	DET1	55070	12	0.0352986	0.0352839	0.0590316	0.549866	0.739148	29.5558	0.00185987	63.6966
fib	LCE1A	353131	3	-0.0529795	-0.05293	0.0886107	0.549913	0.739148	0.249939	0.882524	0
fib	RABGEF1	27342	12	0.0225136	0.0225098	0.0376587	0.549951	0.739148	13.1942	0.280822	16.039
fib	TELO2	9894	12	0.0437137	0.0436859	0.0731212	0.549956	0.739148	42.906	1.1278e-05	76.6353
fib	CDKN2AIP	55602	12	-0.0264934	-0.0264872	0.0443171	0.549964	0.739148	16.2478	0.132178	36.4523
fib	TOMM20L	387990	10	-0.0212254	-0.0212222	0.0355091	0.55001	0.739168	7.17854	0.618537	2.38231
fib	FAM185A	222234	12	-0.0486503	-0.0486119	0.081413	0.550124	0.73928	43.3762	9.33943e-06	81.3065
fib	OR52K1	390036	3	-0.0745879	-0.0744499	0.124893	0.550365	0.73956	3.96986	0.13739	42.5432
fib	SNORA5A	654319	8	0.040461	0.0404389	0.0677545	0.550394	0.73956	16.8398	0.0184592	55.245
fib	FASTKD2	22868	12	0.026285	0.0262789	0.0440227	0.550456	0.739602	16.1457	0.135806	35.6742
fib	OR52R1	119695	3	-0.0529008	-0.0528515	0.0886107	0.550506	0.739605	0.186754	0.91085	0
fib	CLMAT3	101927096	6	0.0276776	0.0276705	0.0463625	0.55052	0.739605	6.342	0.274348	21.2469
fib	CXXC4-AS1	101929468	3	-0.0946057	-0.0943245	0.158557	0.550731	0.739847	9.4322	0.00895001	76.808
fib	ZNF566-AS1	728752	8	-0.0222337	-0.0222301	0.0372727	0.550831	0.73994	2.19989	0.947954	0
fib	MMP28	79148	6	-0.0315023	-0.0314918	0.0528155	0.550869	0.739949	3.43355	0.633465	0
fib	GVQW3	100506127	8	-0.0377126	-0.0376948	0.0632365	0.550925	0.739977	18.2467	0.0109052	60.5673
fib	NBPF25P	101929780	8	0.051168	0.0511234	0.085804	0.550951	0.739977	33.5943	2.05119e-05	77.7675
fib	HSD3B7	80270	12	-0.0255019	-0.0254963	0.0427762	0.551062	0.740085	15.0255	0.181332	32.2543
fib	HERC2P8	440366	2	0.183918	0.181872	0.308577	0.551162	0.740178	4.25481	0.0391393	76.4972
fib		405752	2	-0.179731	-0.177821	0.30158	0.551197	0.740184	4.07049	0.0436387	75.4329
fib	WDR37	22884	12	-0.0279383	-0.027931	0.0468881	0.551275	0.740215	18.204	0.0769656	42.7862
fib	PGLYRP4	57115	3	-0.0527953	-0.0527463	0.0886107	0.551301	0.740215	0.15139	0.927099	0
fib	C5orf15	56951	12	0.0248372	0.0248321	0.0416876	0.551313	0.740215	14.9794	0.183444	29.0985
fib	PPIF	10105	12	-0.0249639	-0.0249587	0.0419118	0.551423	0.74032	16.2685	0.131451	29.7615
fib	GPR153	387509	12	0.0198612	0.0198585	0.0333574	0.551573	0.740468	10.2982	0.503782	0.0257304
fib	NOC2L	26155	12	0.0399683	0.039947	0.0671337	0.551607	0.740468	37.3661	0.000100036	72.1156
fib	GALNT2	2590	12	-0.029189	-0.0291808	0.0490303	0.551625	0.740468	21.3903	0.0295455	47.4708
fib	NUTM2A	728118	10	0.0331739	0.0331618	0.0557468	0.551788	0.740646	20.623	0.0144337	57.0797
fib		284944	2	-0.188817	-0.186604	0.317327	0.551828	0.740646	4.49161	0.0340616	77.7363
fib		641516	2	-0.203504	-0.20074	0.342029	0.551851	0.740646	5.19792	0.022614	80.7615
fib	WDR27	253769	12	0.0434325	0.0434052	0.0730037	0.551887	0.740653	47.6155	1.6716e-06	76.5573
fib	MEDAG	84935	9	0.0289299	0.0289219	0.0486402	0.551994	0.740757	12.7772	0.119749	31.5367
fib	SNORA2B	677794	8	-0.0487875	-0.0487488	0.0820349	0.552033	0.740767	19.4808	0.00680739	69.4791
fib	OPRK1	4986	4	0.0512583	0.0512135	0.0862034	0.552097	0.740812	4.00919	0.260473	9.06674
fib	AMY1A	276	11	-0.033395	-0.0333826	0.0561854	0.552264	0.740994	25.0206	0.00530654	59.1307
fib	MBTPS1	8720	12	0.0301158	0.0301067	0.0506764	0.552327	0.74102	22.013	0.0242725	50.7376
fib	POMK	84197	11	-0.0259353	-0.0259295	0.0436437	0.552345	0.74102	15.0312	0.130927	28.314
fib		10896	3	-0.0526505	-0.0526019	0.0886107	0.552393	0.741043	0.676531	0.713006	0
fib	PSMD8	5714	12	0.0317319	0.0317213	0.0534286	0.552571	0.74124	24.4812	0.0108503	55.6213
fib	MEPCE	56257	12	-0.0299737	-0.0299648	0.0504765	0.552635	0.741245	22.8345	0.0186491	50.3553
fib	LSM8	51691	12	0.0350875	0.0350731	0.0590883	0.552636	0.741245	29.1593	0.00214424	63.7675
fib	ELP3	55140	12	0.021466	0.0214627	0.0361559	0.552707	0.741299	10.568	0.480132	10.645
fib	KIR2DS1	3806	3	-0.0525832	-0.0525348	0.0886107	0.552901	0.741518	0.130235	0.936958	0
fib	OR2A25	392138	3	0.0525764	0.052528	0.0886107	0.552953	0.741522	0.146584	0.92933	0
fib	MEP1A	4224	3	-0.0525752	-0.0525268	0.0886118	0.552967	0.741522	1.6896	0.429642	0.0017148
fib	CDY1B	253175	2	-0.150645	-0.149516	0.253963	0.553061	0.741572	2.93726	0.0865572	65.9547
fib	MRFAP1L2	93622	9	-0.0312543	-0.0312442	0.0526901	0.553066	0.741572	14.6811	0.0656502	37.4507
fib	CLCNKB	1188	3	0.0525432	0.0524949	0.0886107	0.553203	0.741701	0.692233	0.70743	0
fib	HBZ	3050	3	0.0597744	0.0597033	0.100818	0.553251	0.741701	1.854	0.395738	17.543
fib	PTOV1-AS2	101928378	7	-0.0652746	-0.0651821	0.110096	0.553257	0.741701	48.4928	9.41838e-09	86.4517
fib	VPREB1	7441	3	-0.0525248	-0.0524766	0.0886107	0.553342	0.741701	1.58039	0.453756	0
fib	PDIA4	9601	12	0.0306944	0.0306847	0.0517825	0.553345	0.741701	21.8386	0.0256541	52.7831
fib	DNAH11	8701	12	-0.0342873	-0.0342739	0.0578443	0.553347	0.741701	28.1543	0.00306567	62.1675
fib	SEC23A	10484	12	0.0213959	0.0213926	0.0361006	0.553399	0.741729	11.85	0.375021	10.442
fib	SCARNA22	677770	6	0.0343271	0.0343137	0.0579236	0.55343	0.741729	6.46487	0.263574	12.9626
fib	CMIP	80790	12	0.0337465	0.0337337	0.0569523	0.553489	0.741767	26.1565	0.00615071	60.9586
fib	SNX18	112574	12	0.0249417	0.0249366	0.0420992	0.553548	0.741805	15.826	0.147714	30.3104
fib	KPNA5	3841	12	0.0271527	0.0271461	0.0458442	0.553661	0.741914	22.5275	0.0205908	40.312
fib	KLRF1	51348	12	-0.0258243	-0.0258186	0.0436135	0.553772	0.741992	16.163	0.135187	34.5739
fib	CCDC78	124093	11	0.0355092	0.0354943	0.0599755	0.553809	0.741992	25.7821	0.00404463	60.7791
fib	UBR5	51366	12	0.0345338	0.0345201	0.0583305	0.553826	0.741992	26.9465	0.00468155	62.8044
fib	IL4R	3566	12	0.0491915	0.0491519	0.0830921	0.553843	0.741992	48.4572	1.1831e-06	82.0829
fib	LDHA	3939	12	-0.023132	-0.0231279	0.0390792	0.5539	0.742027	14.1912	0.222593	20.8877
fib	GPR22	2845	8	0.0328262	0.0328144	0.0554615	0.553935	0.742033	12.5828	0.0829505	34.5138
fib	TIRAP	114609	12	0.0295796	0.0295709	0.0499877	0.554027	0.742058	21.9015	0.0251472	49.4042
fib	MMP17	4326	6	0.0400779	0.0400564	0.0677315	0.55404	0.742058	5.73416	0.332951	18.9238
fib	HPDL	84842	3	-0.0524364	-0.0523884	0.0886246	0.554073	0.742058	3.00903	0.222125	0.0221882
fib	ATF7-AS1	100652999	7	-0.0229095	-0.0229055	0.0387207	0.554078	0.742058	4.82094	0.566976	0
fib	PCMT1	5110	12	-0.027251	-0.0272442	0.046069	0.554169	0.742103	18.5951	0.0687601	40.8559
fib	OTUD3	23252	10	0.0311023	0.0310923	0.0525837	0.554197	0.742103	18.0539	0.0345538	51.79
fib	ARHGAP36	158763	3	-0.0997716	-0.0994418	0.168694	0.554228	0.742103	5.26531	0.0718873	67.4497
fib	MIR449B	693123	2	-0.0743904	-0.0742534	0.125781	0.554234	0.742103	0.084269	0.771593	0
fib	LINC00470	56651	10	0.0209841	0.0209811	0.0354842	0.554276	0.742117	8.55246	0.479567	0.0114875
fib	DISP1	84976	12	0.0328835	0.0328716	0.0556251	0.554411	0.742256	28.5899	0.00262713	59.058
fib	OTUD6B-AS1	100506365	5	0.0708995	0.0707809	0.119944	0.554449	0.742266	17.0297	0.00190742	81.6283
fib	TOMM6	100188893	11	0.0405947	0.0405725	0.068695	0.55456	0.742372	31.1822	0.00054741	70.8965
fib	PRRG1	5638	12	-0.0197103	-0.0197078	0.03336	0.55463	0.742425	13.0244	0.291732	0.0356855
fib	ALOX15B	247	6	-0.0423803	-0.042355	0.0717436	0.554708	0.742476	8.21638	0.144707	33.6594
fib	SPATA31F2P	389715	6	-0.0269311	-0.0269245	0.0455927	0.55473	0.742476	4.78911	0.442157	0.00995704
fib	B3GALT6	126792	9	0.0464827	0.0464492	0.0787008	0.554772	0.742487	27.189	0.000655762	71.582
fib	ARL16	339231	11	0.0388173	0.0387978	0.0657272	0.5548	0.742487	30.9577	0.000596238	68.1263
fib	TMPRSS4	56649	6	0.05351	0.053459	0.0906232	0.554878	0.74255	11.6607	0.0397445	54.9621
fib	DCPS	28960	12	0.0252736	0.0252683	0.0428099	0.554943	0.742596	18.4663	0.0713719	32.3494
fib	PLBD1-AS1	101928290	6	-0.0522824	-0.0522349	0.0885734	0.555008	0.742641	16.5655	0.00540194	75.6569
fib	KTI12	112970	12	0.0304367	0.0304273	0.0515745	0.55509	0.742709	22.0025	0.0243537	52.4072
fib	RAP2C	57826	12	-0.0196838	-0.0196812	0.0333587	0.555148	0.742746	13.5591	0.258355	0.0307198
fib	CACNG8	59283	4	-0.106017	-0.105622	0.179688	0.555187	0.742756	11.1141	0.0111247	76.9784
fib	MIR549A	693132	2	0.0867788	0.0865616	0.147109	0.555262	0.74278	1.20402	0.27252	16.9446
fib		401940	3	0.0834705	0.0832771	0.141502	0.555266	0.74278	4.38897	0.111416	54.3198
fib		100128288	3	-0.0590169	-0.0589485	0.100058	0.555306	0.742791	2.11094	0.348029	16.5586
fib	LINC02961	100130249	2	0.0710236	0.0709044	0.120431	0.555361	0.742824	1.21149	0.271038	17.4568
fib	DUX5	26581	2	-0.116802	-0.116274	0.19808	0.555411	0.742842	1.88543	0.169718	46.9617
fib	DSP	1832	12	0.0196639	0.0196614	0.0333508	0.555453	0.742842	8.4215	0.675122	0
fib		339010	3	-0.0940008	-0.0937249	0.159442	0.555486	0.742842	4.80962	0.0902825	63.6523
fib	GSTM2P1	442245	6	-0.0366896	-0.0366732	0.0622342	0.555498	0.742842	7.10864	0.212685	22.6662
fib	MIR483	619552	2	0.0741159	0.0739805	0.125781	0.555697	0.743066	0.949923	0.329739	0
fib	UBAC1	10422	12	-0.0224859	-0.0224821	0.0381792	0.555889	0.743246	13.7868	0.245018	17.8452
fib	CLEC17A	388512	9	0.0295168	0.0295082	0.0501175	0.555893	0.743246	11.6709	0.1665	27.7158
fib	OR1J4	26219	3	-0.0836517	-0.0834571	0.142054	0.555947	0.743276	4.3438	0.113961	54.6531
fib	KRT82	3888	3	0.0521509	0.0521037	0.0886107	0.55617	0.743533	0.140114	0.932341	0
fib	CXCL3	2921	6	-0.0395909	-0.0395702	0.0672976	0.556334	0.74371	5.87812	0.31826	23.7016
fib		641928	3	-0.0716763	-0.0715538	0.121847	0.556366	0.743712	3.79767	0.149743	39.9636
fib	SAMD4A-AS1	729451	5	0.0287953	0.0287874	0.0489713	0.556529	0.743889	1.60924	0.80713	0
fib	USP53	54532	12	-0.0428279	-0.0428018	0.072851	0.55661	0.74392	36.1347	0.000160727	76.4552
fib	KRTAP15-1	254950	3	0.052092	0.052045	0.0886203	0.556659	0.74392	2.35903	0.307427	0.0153485
fib	AKR1C2	1646	12	0.022411	0.0224073	0.0381276	0.556673	0.74392	15.5668	0.15799	17.6676
fib	QNG1	84267	12	-0.0228481	-0.0228441	0.0388715	0.556677	0.74392	14.4942	0.20684	20.1947
fib	SLC25A28	81894	12	0.0401407	0.0401191	0.0682999	0.556726	0.743944	36.0791	0.000164183	73.0903
fib	MYO15B	80022	10	0.0532989	0.0532485	0.0907049	0.556796	0.743992	53.7768	2.08154e-08	84.1785
fib	DNAJC4	3338	12	0.0413217	0.0412982	0.0703269	0.556824	0.743992	40.7695	2.64036e-05	74.6703
fib	AKT1S1	84335	12	-0.0310668	-0.0310568	0.0528892	0.556939	0.744068	24.0835	0.0123859	54.7173
fib	COPS6	10980	12	0.0397038	0.039683	0.0675937	0.556942	0.744068	38.1326	7.43039e-05	72.5061
fib	MIR194-1	406969	3	-0.109171	-0.108739	0.1859	0.557032	0.74414	6.37207	0.0413355	73.1525
fib	C21orf91	54149	12	0.0237521	0.0237476	0.0404499	0.55707	0.74414	16.0999	0.137462	25.3164
fib	ZBTB39	9880	12	-0.0263989	-0.0263928	0.0449596	0.55709	0.74414	17.0862	0.105352	38.1119
fib	RAB27A	5873	12	0.028809	0.028801	0.0490679	0.55712	0.74414	20.4999	0.0389388	47.5484
fib	ATOX1	475	12	-0.0363405	-0.0363245	0.0619024	0.557163	0.744155	32.5363	0.000625292	67.0509
fib	OPN1MW2	728458	3	-0.0578382	-0.0577738	0.098555	0.557296	0.744288	2.59945	0.272606	14.5712
fib	MIR181C	406957	3	-0.0572461	-0.0571837	0.097553	0.557324	0.744288	1.77681	0.411312	13.216
fib	KCP	375616	3	-0.0663313	-0.0662342	0.113122	0.557628	0.744653	3.54522	0.169889	40.3726
fib	PDZD8	118987	12	-0.0214326	-0.0214294	0.0365564	0.557682	0.744682	12.3132	0.340569	12.1075
fib	IBTK	25998	12	-0.0195526	-0.0195501	0.0333535	0.557724	0.744692	11.8406	0.375742	0.0102767
fib	RBMY1B	378948	3	-0.0695981	-0.069486	0.118738	0.557774	0.744692	2.9344	0.230571	37.1751
fib	NPIPA2	642799	9	0.0531117	0.0530618	0.0906128	0.557782	0.744692	41.7889	1.48351e-06	82.5838
fib	ENTREP2	23359	6	0.054472	0.0544182	0.0930042	0.558081	0.745046	11.1299	0.0488639	54.9921
fib	SIDT2	51092	12	-0.0233107	-0.0233065	0.0398057	0.558135	0.745046	11.8943	0.371644	23.266
fib	OR12D2	26529	3	-0.0518994	-0.0518529	0.0886257	0.558143	0.745046	3.38446	0.184109	0.0239646
fib	TMED10P1	286102	10	-0.0242119	-0.0242072	0.041349	0.558178	0.745046	8.68119	0.467208	20.076
fib	ST6GALNAC5	81849	3	-0.127655	-0.126966	0.218022	0.558203	0.745046	7.11842	0.0284613	80.5202
fib	RPUSD1	113000	12	0.0272316	0.0272249	0.0465152	0.558256	0.745076	18.1715	0.0776851	41.9174
fib	SMIM20	389203	10	0.0307493	0.0307396	0.0525317	0.558314	0.745112	17.9827	0.0353751	51.6957
fib	MAP2K4P1	139201	5	0.0492268	0.049187	0.084107	0.558354	0.745125	10.8208	0.0286532	62.8665
fib	CACTIN	58509	12	-0.0416763	-0.0416522	0.0712206	0.558432	0.745161	43.0117	1.081e-05	75.3242
fib	RPL23A	6147	12	0.0335845	0.0335719	0.0573942	0.558443	0.745161	28.0337	0.00319905	61.5641
fib	ADGRL2	23266	12	0.0282444	0.0282369	0.0482752	0.5585	0.745194	21.661	0.0271354	45.8775
fib	ULK4P1	89838	4	0.0615454	0.0614678	0.10522	0.558603	0.74529	9.36618	0.0247984	70.4952
fib	MIR542	664617	2	-0.180576	-0.178638	0.308826	0.558738	0.745429	4.26143	0.038987	76.5337
fib	POU4F1	5457	3	-0.0961113	-0.0958165	0.164391	0.558782	0.745447	4.96114	0.0836957	65.7566
fib	SNUPN	10073	12	-0.0286984	-0.0286906	0.0490982	0.558877	0.745532	21.9792	0.0245345	47.611
fib	BHLHA15	168620	5	0.0562676	0.0562083	0.0962956	0.559003	0.745642	7.38487	0.116895	48.0436
fib	TRIM60	166655	3	-0.101345	-0.100999	0.173448	0.559022	0.745642	5.27015	0.0717137	69.1861
fib	PLAAT4	5920	12	0.034918	0.0349038	0.0597978	0.559264	0.745924	30.0959	0.00153058	64.6375
fib	ZNF548	147694	12	0.0369971	0.0369803	0.0633748	0.559366	0.746019	30.5845	0.00128184	68.6019
fib	RNU6-1	26827	5	0.0786882	0.0785262	0.134811	0.559428	0.74606	19.5111	0.00062353	80.5651
fib	TBC1D29P	26083	4	-0.0472096	-0.0471746	0.080895	0.559496	0.746076	2.72837	0.435427	0.0087863
fib	GPR162	27239	12	0.0332185	0.0332063	0.056922	0.559503	0.746076	28.9975	0.00227199	60.9166
fib	SNORD48	26801	5	0.0474032	0.0473677	0.0812691	0.5597	0.746252	6.56608	0.160674	39.9899
fib	C2CD2L	9854	12	0.0362443	0.0362284	0.0621445	0.559741	0.746252	32.9144	0.000543235	67.3134
fib	CST2	1470	3	-0.0845051	-0.0843045	0.144896	0.559751	0.746252	4.53148	0.103753	56.3188
fib	USP7-AS1	105371074	2	-0.0596712	-0.0596004	0.102323	0.559784	0.746252	1.77463	0.18281	43.6501
fib	ZSCAN32	54925	12	0.0293275	0.0293191	0.0502912	0.55979	0.746252	21.6555	0.0271821	49.9975
fib	PEX2	5828	12	0.0332361	0.0332239	0.0570164	0.559946	0.746408	26.6396	0.00520715	61.0473
fib	ABCC12	94160	3	-0.05165	-0.0516041	0.0886107	0.559969	0.746408	0.860627	0.650305	0
fib	DSC3	1825	7	0.0296333	0.0296247	0.0508497	0.560053	0.746419	6.61652	0.35777	0.00968183
fib	CBR1-AS1	100133286	8	-0.0280304	-0.0280231	0.0481133	0.560168	0.746419	10.7611	0.149382	34.9491
fib	BCL10-AS1	646626	3	0.0640102	0.0639229	0.109877	0.560189	0.746419	6.46299	0.0394984	67.4994
fib	FAM218A	152756	3	-0.0516178	-0.051572	0.0886108	0.560215	0.746419	2.29359	0.317653	0.000247987
fib	ARRDC1-AS1	85026	12	-0.0342183	-0.034205	0.0587426	0.560221	0.746419	31.8921	0.000793738	63.3325
fib	TMEM59L	25789	3	-0.0806131	-0.0804389	0.13839	0.560226	0.746419	4.26073	0.118794	52.3762
fib	GARRE1	9710	12	0.0246304	0.0246254	0.042284	0.560231	0.746419	15.9328	0.143646	30.8472
fib	PCP4L1	654790	10	-0.03275	-0.0327383	0.0562265	0.560253	0.746419	21.0851	0.012278	57.811
fib	MAGEF1	64110	12	0.028927	0.0289189	0.0496636	0.560258	0.746419	20.0191	0.0450792	48.7602
fib	FOXK1	221937	12	0.0388841	0.0388645	0.0667774	0.560368	0.746525	43.3023	9.62056e-06	71.8076
fib	CROCCP3	114819	12	0.0329327	0.0329208	0.0565696	0.560457	0.746602	28.2605	0.00295266	60.4234
fib	UVRAG-DT	100506113	2	-0.135921	-0.13509	0.233571	0.560616	0.746743	4.1406	0.0418664	75.8489
fib		387054	2	-0.24112	-0.236553	0.414357	0.560625	0.746743	7.58286	0.0058926	86.8124
fib	CABP1	9478	4	0.0470526	0.0470179	0.0808901	0.560779	0.746906	1.75386	0.625027	0
fib	EN1	2019	3	-0.0521028	-0.0520557	0.0895974	0.560889	0.746985	1.37762	0.502174	1.56039
fib	MYH2	4620	7	0.0267202	0.0267139	0.0459516	0.560913	0.746985	1.71128	0.944247	0
fib	SMURF1	57154	12	0.0361055	0.0360898	0.0620953	0.560935	0.746985	30.7767	0.00119512	67.2603
fib	ERAL1	26284	12	0.029787	0.0297782	0.0512374	0.561002	0.746985	21.3401	0.0300135	51.7895
fib	ENTREP3	10712	12	0.0331192	0.0331071	0.0569784	0.561067	0.746985	28.3233	0.00288779	60.9947
fib	KCNQ4	9132	11	-0.0354234	-0.0354086	0.0609476	0.561098	0.746985	24.6346	0.00608282	57.473
fib	SNRPD3	6634	12	0.0244925	0.0244876	0.0421428	0.56112	0.746985	16.2302	0.132798	30.4374
fib	CENPS	378708	11	0.0266814	0.026675	0.0459094	0.561123	0.746985	15.7283	0.107679	35.6379
fib	MIR3198-2	100616400	5	0.0734585	0.0733266	0.126404	0.561145	0.746985	27.7937	1.37334e-05	86.3905
fib	TSR3	115939	12	-0.0324963	-0.0324849	0.0559224	0.561175	0.746985	27.4945	0.00386681	59.4947
fib	QRSL1	55278	12	0.0195305	0.019528	0.0336101	0.56118	0.746985	10.1757	0.514653	1.0072
fib	EIF5AL1	143244	10	0.0296619	0.0296532	0.0510682	0.561356	0.747177	17.2621	0.044766	48.9384
fib	SUN1	23353	12	0.0332171	0.0332048	0.0572185	0.561558	0.747328	27.39	0.00401078	61.325
fib	STIMATE-MUSTN1	100526772	9	-0.0373984	-0.037381	0.0644242	0.561576	0.747328	22.064	0.0047987	64.8542
fib	ANO7L1	101927546	4	-0.0677734	-0.0676698	0.11675	0.561576	0.747328	16.4825	0.000902816	80.3035
fib	SAA2-SAA4	100528017	9	-0.0377851	-0.0377672	0.0650934	0.561594	0.747328	20.1138	0.00991407	65.5858
fib	TXLNGY	246126	7	-0.0403504	-0.0403285	0.0695272	0.561676	0.74738	13.2921	0.0386252	56.9864
fib	LINC02520	100505530	3	0.0388899	0.0388703	0.0670188	0.561724	0.74738	1.17695	0.555172	0
fib	ZSCAN10	84891	3	-0.0733407	-0.0732095	0.126389	0.561727	0.74738	3.87806	0.143843	43.757
fib	GABRA3	2556	3	-0.0790315	-0.0788673	0.13623	0.561826	0.747458	4.04788	0.132134	50.9615
fib	MIR3936HG	553103	9	-0.0387601	-0.0387407	0.0668163	0.561847	0.747458	25.2928	0.00138647	67.372
fib	PSMB3	5691	12	0.0370944	0.0370774	0.0639567	0.56192	0.747513	32.269	0.000690487	69.1862
fib	ZNF385D-AS2	100874221	2	-0.0587557	-0.0586882	0.101335	0.562039	0.747591	1.74126	0.18698	42.5702
fib	SRP54	6729	12	-0.0193341	-0.0193317	0.0333508	0.562104	0.747591	10.8436	0.456454	0.000108734
fib	GUSB	2990	12	-0.0243066	-0.0243018	0.0419337	0.562156	0.747591	15.0542	0.180028	29.8261
fib	DKKL1	27120	3	-0.0701261	-0.0700114	0.120985	0.562166	0.747591	2.99541	0.223642	39.2065
fib	NKAPL	222698	9	-0.038495	-0.038476	0.0664142	0.56217	0.747591	19.3804	0.0129525	59.9003
fib	GEMIN7	79760	11	0.0401392	0.0401177	0.0692551	0.562195	0.747591	31.7701	0.000437332	72.5033
fib	CTU2	348180	12	0.0322468	0.0322356	0.0556379	0.562196	0.747591	27.374	0.00403331	59.077
fib	SNHG33	100505687	6	-0.0331668	-0.0331547	0.0572302	0.562229	0.747593	7.35027	0.195866	35.0959
fib	MIR144	406936	3	0.0913547	0.0911015	0.157653	0.562275	0.747612	5.24984	0.0724454	62.8469
fib	OR4C13	283092	3	-0.103896	-0.103524	0.179341	0.56237	0.747698	5.4297	0.0662149	71.1608
fib	FNDC9	408263	6	0.0313805	0.0313702	0.0541884	0.562522	0.747798	6.57755	0.254001	0.00250098
fib	MSLN	10232	4	-0.063244	-0.0631598	0.109212	0.562526	0.747798	7.1293	0.0678887	54.4188
fib	APRG1	339883	11	-0.0282949	-0.0282873	0.0488623	0.562539	0.747798	16.1946	0.0941964	41.4586
fib	PDZD2	23037	12	0.0337811	0.0337683	0.0583483	0.562619	0.747863	30.1837	0.00148265	62.8274
fib	RDH8	50700	3	-0.0691589	-0.0690488	0.119478	0.562696	0.747887	3.36679	0.185742	37.8539
fib	ZFHX2	85446	12	0.0310868	0.0310767	0.0537056	0.5627	0.747887	25.2483	0.00838328	56.076
fib	SPANXN2	494119	3	-0.0512847	-0.0512398	0.0886107	0.562748	0.74791	0.116584	0.943374	0
fib	KCNE5	23630	3	0.0852504	0.0850445	0.147311	0.562785	0.747918	4.75226	0.0929095	57.6695
fib	ATF2	1386	12	0.0274557	0.0274488	0.0474496	0.562839	0.747949	23.3025	0.0160166	44.064
fib	TTC3-AS1	100874006	8	-0.0211796	-0.0211765	0.036607	0.562881	0.747963	5.59349	0.587932	0
fib	DAZ4	57135	3	-0.0716124	-0.0714902	0.123799	0.562956	0.747982	2.88041	0.236879	37.3941
fib	SPEF1	25876	3	-0.0586241	-0.058557	0.101346	0.562958	0.747982	1.9648	0.374412	18.2197
fib	ACP1	52	12	0.0344819	0.0344682	0.0596168	0.562999	0.747995	29.9548	0.00161068	64.4183
fib	SLC17A9	63910	12	-0.0375634	-0.0375458	0.0649592	0.563087	0.748064	36.7762	0.000125617	70.1566
fib	ST13P7	155019	2	-0.237813	-0.233429	0.4113	0.56313	0.748064	7.47257	0.00626461	86.6177
fib	PSMB11	122706	3	-0.0512336	-0.0511889	0.0886124	0.563145	0.748064	2.88923	0.235836	0.0026825
fib	LRIG2	9860	12	0.0298561	0.0298472	0.0516463	0.563204	0.748102	21.8756	0.0253551	52.5374
fib	TBX22	50945	3	-0.0585203	-0.0584536	0.101249	0.563275	0.748154	2.11938	0.346563	18.0956
fib	ENPP6	133121	7	0.0420042	0.0419795	0.072704	0.563438	0.74833	12.8791	0.0449959	42.3911
fib	P2RY2	5029	11	-0.028333	-0.0283254	0.04908	0.563749	0.748638	16.489	0.0864647	44.1028
fib	DMD	1756	12	-0.0385689	-0.0385497	0.0668158	0.563776	0.748638	41.258	2.17566e-05	71.841
fib	MT-TV	4577	4	0.0280461	0.0280388	0.0485881	0.56379	0.748638	0.975601	0.807156	0
fib	LINC02762	283140	5	0.0897536	0.0895134	0.155494	0.563795	0.748638	29.8122	5.34476e-06	89.2247
fib	ASMT	438	11	0.0259465	0.0259407	0.0449661	0.563923	0.74875	17.8594	0.057383	37.0615
fib	PHACTR4	65979	12	-0.0288393	-0.0288313	0.0499834	0.563955	0.74875	21.5745	0.0278851	49.3956
fib	SNORD104	692227	10	0.037846	0.037828	0.0655966	0.563973	0.74875	22.7967	0.00666938	61.8046
fib	HYAL1	3373	12	-0.0325397	-0.0325282	0.0564152	0.564081	0.748852	29.1769	0.0021308	60.2045
fib	OR7A17	26333	3	-0.0510818	-0.0510374	0.0886107	0.564295	0.749055	0.329161	0.84825	0
fib	KANSL2	54934	12	0.0329005	0.0328886	0.0570722	0.564296	0.749055	28.3867	0.00282362	61.1241
fib	MED23	9439	12	0.0271996	0.0271929	0.0471932	0.564381	0.749097	20.7964	0.0355431	43.485
fib	H1-9P	373861	3	-0.0804621	-0.0802889	0.13961	0.56439	0.749097	4.27583	0.1179	53.1513
fib	CENPBD2P	65996	9	0.0348778	0.0348637	0.0605236	0.564434	0.7491	15.8266	0.0449298	51.8374
fib	FAM86B2	653333	8	0.0459668	0.0459345	0.0797707	0.564455	0.7491	25.1603	0.000710705	77.0046
fib	SNORD73B	114655	2	0.136431	0.135591	0.23679	0.564501	0.749119	7.09635	0.00772413	85.9082
fib	LINC00851	440757	3	0.051054	0.0510097	0.088618	0.564539	0.749128	3.06109	0.216417	0.0116428
fib	NUTM2G	441457	10	-0.0432431	-0.0432161	0.0750665	0.564572	0.749132	28.3395	0.000836902	68.0602
fib	ZNF157	7712	4	0.0898804	0.0896392	0.15604	0.564608	0.749138	9.14672	0.0274025	69.394
fib	ZKSCAN7-AS1	112840933	2	0.0526181	0.0525696	0.0913589	0.56465	0.749143	0.00555986	0.940561	0
fib	HPS1-AS1	101927278	3	-0.0408195	-0.0407968	0.070878	0.564675	0.749143	1.48244	0.476531	0
fib	LINC00467	84791	8	-0.0442049	-0.0441761	0.0767658	0.564723	0.749166	17.5736	0.0140492	64.9382
fib	SCGB1D2	10647	3	-0.0831058	-0.082915	0.144342	0.564781	0.749201	4.48999	0.105928	56.0009
fib	IDH1-AS1	100507475	5	-0.027911	-0.0279037	0.0484816	0.564817	0.749207	3.39477	0.494058	0.00336085
fib	GALNT8	26290	8	0.0266189	0.0266126	0.0462412	0.56485	0.74921	7.73241	0.35678	10.7293
fib	KLF10	7071	12	-0.0224399	-0.0224361	0.0389931	0.564964	0.74932	17.2971	0.0993881	20.6011
fib	DHRS12	79758	12	-0.028236	-0.0282285	0.0490905	0.565168	0.749548	22.5262	0.0205995	47.595
fib	OR52A4P	390053	3	-0.0509617	-0.0509176	0.0886222	0.565261	0.749605	2.95697	0.227983	0.0183253
fib	KLF16	83855	12	0.020174	0.0201713	0.0350836	0.565273	0.749605	12.8104	0.305895	6.65089
fib	LINC00602	441177	3	-0.0509318	-0.0508878	0.0886112	0.565441	0.7497	2.70281	0.258876	0.000804504
fib	RPS28	6234	12	-0.0191705	-0.0191682	0.0333581	0.565502	0.7497	10.8589	0.455163	0.0282025
fib	SLC35D3	340146	3	-0.0695387	-0.0694268	0.12101	0.565527	0.7497	3.902	0.142132	39.2289
fib	CASC2	255082	9	0.0448515	0.0448214	0.078061	0.565583	0.7497	27.1643	0.000662243	71.1022
fib	SSRP1	6749	12	0.0287344	0.0287265	0.0500186	0.565647	0.7497	22.2102	0.0227945	49.4651
fib	MIR1298	100302153	2	-0.125056	-0.124408	0.217701	0.565671	0.7497	2.21947	0.13628	54.9443
fib	PPP1R37	284352	10	0.0373185	0.0373012	0.0649653	0.565672	0.7497	27.589	0.00111693	68.5374
fib	CSNK1G3	1456	12	-0.0205932	-0.0205903	0.0358525	0.565706	0.7497	20.6237	0.0374854	9.52614
fib	DNAH1	25981	12	-0.0344567	-0.0344431	0.0599895	0.565712	0.7497	31.3372	0.000973567	64.8676
fib	PRDM11	56981	12	0.036641	0.0366246	0.0638146	0.565847	0.7497	35.1884	0.000230681	69.045
fib	PRAMEF13	400736	3	0.0710641	0.0709447	0.12377	0.565857	0.7497	3.15652	0.206333	41.6087
fib	IL6ST-DT	441072	3	0.0601203	0.0600479	0.104711	0.565863	0.7497	3.79444	0.149985	47.9031
fib	CIMIP4	339669	3	0.122448	0.121839	0.213269	0.565868	0.7497	6.82833	0.0329039	79.6317
fib	PHC3	80012	12	0.0331866	0.0331745	0.0578029	0.565876	0.7497	29.256	0.00207129	62.1125
fib	TNRC18P1	644962	4	-0.0488152	-0.0487765	0.0850268	0.56589	0.7497	8.64869	0.0343455	62.7491
fib	EGLN1	54583	12	0.0248476	0.0248425	0.043281	0.565901	0.7497	18.3567	0.0736655	33.664
fib	MARF1	9665	12	0.0389772	0.0389575	0.0678958	0.565918	0.7497	37.2866	0.000103157	72.7582
fib	ZNF322P1	387328	2	-0.0722076	-0.0720824	0.125781	0.565918	0.7497	0.486809	0.485354	0
fib	ADORA2A	135	12	-0.036731	-0.0367145	0.0639864	0.565938	0.7497	35.1912	0.000230435	69.2156
fib	DDX49	54555	12	0.0297588	0.02975	0.0518482	0.565995	0.749735	24.5744	0.0105174	52.901
fib	EIPR1	7260	12	0.037674	0.0376562	0.0656527	0.566077	0.74975	41.9069	1.68092e-05	70.8024
fib	NOBOX	135935	3	-0.0510481	-0.0510038	0.0889593	0.566079	0.74975	1.36262	0.505954	0.554307
fib	DDX59	83479	12	0.020328	0.0203252	0.0354286	0.566121	0.74975	11.6078	0.393834	7.94768
fib	SHCBP1L	81626	4	0.0464164	0.0463831	0.080899	0.566132	0.74975	4.29522	0.2313	0.0158014
fib	SND1	27044	12	0.0246207	0.0246157	0.0429203	0.566213	0.749816	15.9071	0.144616	32.6601
fib	WDR64	128025	9	-0.0354297	-0.0354149	0.06177	0.566256	0.749831	17.2581	0.0275311	51.1947
fib	FARP2	9855	12	-0.0280933	-0.0280859	0.0490208	0.566584	0.750171	21.6339	0.0273679	47.4511
fib	SLC12A5-AS1	109729184	2	-0.0570343	-0.0569725	0.0995316	0.566627	0.750171	0.292119	0.588865	0
fib	ATP5F1A	498	12	0.0366799	0.0366634	0.0640132	0.566642	0.750171	31.288	0.000991297	69.2421
fib	OR2A7	401427	12	0.0258561	0.0258503	0.0451281	0.56668	0.750171	19.1358	0.0586992	38.5385
fib	LRRC45	201255	12	-0.0407898	-0.0407672	0.071194	0.566686	0.750171	40.5746	2.85184e-05	75.3051
fib	MARVELD2	153562	12	-0.0289234	-0.0289153	0.0504843	0.5667	0.750171	21.4754	0.0287674	50.3703
fib	FOXD4L3	286380	5	0.0320873	0.0320763	0.0560161	0.566765	0.750216	6.46916	0.166744	0.0306102
fib	LINC02421	101927901	2	-0.0434507	-0.0434234	0.0759004	0.567003	0.75041	0.006769	0.934429	0
fib	CUEDC2	79004	12	0.0305918	0.0305822	0.0534386	0.567006	0.75041	24.8686	0.00952902	55.6377
fib	MIR1279	100302182	5	0.0459211	0.0458889	0.0802241	0.567044	0.75041	8.34652	0.0796785	52.5496
fib	LINC02625	107984237	2	-0.0434456	-0.0434183	0.0759004	0.567049	0.75041	0.164121	0.685391	0
fib	MIR5010	100847046	5	0.0382119	0.0381933	0.0667634	0.567087	0.75041	7.93736	0.0938998	50.8239
fib		653803	2	-0.1766	-0.174787	0.308579	0.567118	0.75041	4.25485	0.0391385	76.4974
fib	FAM9A	171482	3	-0.0596787	-0.0596079	0.104282	0.567131	0.75041	3.06485	0.216011	21.862
fib	RAPSN	5913	8	-0.0265611	-0.0265548	0.0464163	0.567162	0.75041	4.1681	0.760225	0
fib	PDSS2	57107	12	-0.019073	-0.0190707	0.0333559	0.567456	0.750744	13.2763	0.27565	0.0197616
fib	OR56B4	196335	4	-0.034218	-0.0342047	0.0598457	0.567477	0.750744	3.64442	0.302509	0.00638968
fib	MIR1911	100302222	2	-0.094142	-0.0938649	0.164667	0.567517	0.750745	1.40783	0.235418	28.9685
fib	NKG7	4818	12	0.0274905	0.0274836	0.0480875	0.56754	0.750745	20.3772	0.0404283	45.4719
fib	OR5P3	120066	3	-0.0614866	-0.0614093	0.10758	0.567632	0.750824	2.77671	0.249485	25.7262
fib	GUCA1B	2979	12	-0.0298442	-0.0298353	0.0522245	0.567688	0.750834	23.503	0.0149993	53.5686
fib	PRR20B	729233	2	-0.104884	-0.104501	0.183544	0.567702	0.750834	1.66332	0.197156	39.8793
fib	SLC60A2	91749	11	0.0335206	0.0335081	0.0586686	0.567759	0.750845	23.6198	0.00867607	58.9985
fib	RPL29P2	118432	2	0.172337	0.170651	0.301639	0.567772	0.750845	4.07203	0.0435988	75.4422
fib	CFAP299	255119	4	0.0462076	0.0461747	0.0808901	0.567838	0.75089	2.31144	0.510332	0
fib	CENPQ	55166	12	0.033074	0.033062	0.0579216	0.567991	0.751051	28.3878	0.00282249	62.2698
fib	GPX5	2880	3	-0.0953667	-0.0950786	0.167032	0.568035	0.751068	5.17609	0.0751669	66.8103
fib	TPRN	286262	12	0.0362188	0.036203	0.0634436	0.56808	0.751086	35.5638	0.00019994	68.6718
fib	MIR4317	100422840	2	-0.0433144	-0.0432873	0.0759004	0.568221	0.751205	0.855949	0.354875	0
fib	FER1L6	654463	3	0.0511414	0.0510969	0.0896185	0.568233	0.751205	1.69062	0.429423	1.59355
fib	MORN2	729967	10	0.0338861	0.0338731	0.0594362	0.568593	0.75164	22.2871	0.00801222	62.282
fib	KRTAP6-3	337968	3	-0.0744219	-0.0742848	0.130554	0.568646	0.75167	4.03375	0.133071	46.9662
fib	VWA2	340706	9	0.0385977	0.0385786	0.0677178	0.568692	0.751688	17.4369	0.0258683	53.6722
fib	OR5L1	219437	3	-0.0504894	-0.0504465	0.0886178	0.568852	0.751858	2.60463	0.271901	0.0113552
fib	SH3GL1P1	6458	5	-0.0653684	-0.0652755	0.114755	0.568924	0.751878	21.3588	0.00026879	79.9719
fib	SRP68	6730	12	0.0338062	0.0337933	0.0593478	0.56893	0.751878	28.2658	0.00294718	64.0892
fib		389064	2	-0.0818352	-0.081653	0.143677	0.568964	0.751883	1.16798	0.279816	14.3824
fib	TSSK1B	83942	3	-0.0504615	-0.0504187	0.0886107	0.569034	0.751933	0.866429	0.648422	0
fib	SELENOH	280636	12	-0.0318862	-0.0318754	0.0560354	0.569332	0.752219	28.635	0.00258539	59.659
fib	FAM90A1	55138	7	0.0393662	0.0393458	0.0691823	0.569342	0.752219	11.6471	0.0703203	49.7104
fib	CAMK1	8536	12	0.0532379	0.0531876	0.093561	0.569344	0.752219	54.6939	8.81645e-08	85.996
fib	CRYGC	1420	3	-0.0900755	-0.0898326	0.15843	0.56966	0.752554	4.76221	0.0924483	63.1994
fib	TTC12	54970	12	0.0360573	0.0360417	0.0634196	0.56966	0.752554	33.8773	0.000378788	68.6475
fib	SNORA80E	677823	8	0.039495	0.0394745	0.069474	0.569705	0.752557	17.1383	0.0165258	57.4024
fib	MIR93	407050	3	0.0570113	0.0569497	0.100292	0.569725	0.752557	1.96206	0.374924	16.8627
fib	C9orf85	138241	12	0.0267921	0.0267856	0.0471377	0.569778	0.752585	20.7278	0.036303	43.3586
fib	ADAMTS20	80070	3	-0.0973071	-0.0970012	0.17124	0.569865	0.752618	5.15341	0.076024	68.3965
fib	RGPD8	727851	9	-0.0482742	-0.0482367	0.0849524	0.569866	0.752618	36.851	1.22581e-05	80.101
fib	GAS2L1P2	340508	2	-0.15246	-0.15129	0.268324	0.569903	0.752625	3.2566	0.0711365	69.2931
fib	ADGRB2	576	3	-0.0754597	-0.0753168	0.132843	0.57001	0.752695	4.0843	0.129749	48.6274
fib	SPAST	6683	12	0.0196023	0.0195998	0.0345096	0.570018	0.752695	8.11324	0.703125	4.47058
fib	SRSF6	6431	12	0.0413022	0.0412787	0.0727281	0.570104	0.752767	42.3048	1.4343e-05	76.3726
fib	TTLL7	79739	12	-0.0341337	-0.0341204	0.0601132	0.570155	0.752793	31.8207	0.000814905	65.0149
fib	SMG1P5	595101	11	0.0229906	0.0229866	0.0404947	0.570209	0.752812	13.522	0.195932	20.2511
fib	FHL1P1	100128164	3	-0.0874953	-0.0872727	0.15412	0.570233	0.752812	3.7351	0.154502	46.3021
fib	URM1	81605	12	0.0218624	0.0218589	0.038527	0.570404	0.752998	15.0891	0.178453	19.0332
fib	GDAP1L1	78997	8	-0.0359177	-0.0359023	0.0633091	0.570484	0.753031	13.8661	0.0536147	48.9218
fib	SCO1	6341	12	0.0232275	0.0232233	0.040942	0.570493	0.753031	15.0371	0.180805	26.845
fib	MZF1-AS1	100131691	8	-0.0451166	-0.045086	0.0795369	0.57055	0.753037	27.4399	0.000277661	75.293
fib	KPNB1-DT	112268184	7	0.0330294	0.0330174	0.0582296	0.570559	0.753037	12.1159	0.0594336	50.507
fib	HEIH	100859930	5	0.0374222	0.0374047	0.0660074	0.570756	0.753254	7.74558	0.101355	49.7214
fib		348035	2	-0.163379	-0.16194	0.288304	0.570926	0.753437	3.73323	0.0533401	73.2136
fib	ANKS1A	23294	12	-0.0404004	-0.0403784	0.0713024	0.570982	0.75345	37.7244	8.70701e-05	75.3829
fib	UTP23	84294	12	0.0305412	0.0305317	0.0539043	0.570998	0.75345	25.8852	0.00675003	56.3983
fib	NAV2	89797	12	0.0248548	0.0248497	0.0438756	0.571066	0.753498	18.4966	0.0707492	35.2812
fib	ARAP1	116985	12	0.0344977	0.034484	0.0609553	0.571427	0.753899	34.0793	0.000351054	65.9947
fib	PICALM	8301	12	0.0229583	0.0229542	0.0405664	0.571433	0.753899	15.7135	0.152106	25.6815
fib	SERPINE3	647174	11	-0.0195766	-0.0195741	0.0346093	0.571635	0.754124	10.3575	0.409709	0.00339473
fib	EMC6	83460	12	-0.0224763	-0.0224726	0.039742	0.571696	0.754163	16.6125	0.119871	23.0605
fib	BCL2L10	10017	12	-0.0188559	-0.0188537	0.0333508	0.571815	0.754279	6.07728	0.868158	0
fib	RPS12	6206	12	0.0295985	0.0295899	0.0523706	0.571956	0.754387	22.2336	0.0226248	53.8246
fib	TIGD3	220359	4	-0.0393195	-0.0392992	0.0695714	0.57196	0.754387	1.06153	0.786369	0
fib	LIPM	340654	3	-0.0500636	-0.0500218	0.0886107	0.572085	0.754479	0.895415	0.639092	0
fib	OR7C1	26664	3	-0.0500636	-0.0500218	0.0886125	0.572092	0.754479	2.66616	0.263665	0.00292169
fib	TTC39B	158219	12	0.0296733	0.0296645	0.0525325	0.572173	0.754496	23.8801	0.0132481	54.1058
fib	GET1-SH3BGR	106865373	7	0.0322719	0.0322607	0.0571414	0.572229	0.754496	11.4498	0.0754312	48.6579
fib	FAM88E	103908605	2	-0.161367	-0.15998	0.285721	0.57223	0.754496	9.46365	0.00209584	89.4332
fib	SPAG11B	10407	3	-0.0689517	-0.0688427	0.122088	0.572231	0.754496	3.79236	0.150141	40.1733
fib	CDK13-DT	112267983	5	-0.0722906	-0.0721649	0.12802	0.57229	0.754532	24.2686	7.05582e-05	83.9322
fib	LINC02067	101243545	8	0.0410263	0.0410033	0.0726676	0.572364	0.754576	23.6904	0.00129123	72.1639
fib	RPL11	6135	12	-0.0283958	-0.0283882	0.0502989	0.572386	0.754576	21.5305	0.0282733	50.0126
fib	MIR498	574460	2	0.0709925	0.0708735	0.125781	0.572473	0.754649	0.0125031	0.910968	0
fib	KLHL11	55175	12	-0.0188171	-0.0188148	0.0333512	0.572611	0.75479	15.9565	0.142754	0.00148995
fib	CDC5L	988	12	-0.0225103	-0.0225065	0.0399057	0.572695	0.754858	16.8411	0.112665	23.588
fib	DUXB	100033411	5	0.0480652	0.0480282	0.0852308	0.572794	0.754948	10.6916	0.0302582	63.8393
fib	APH1A	51107	12	-0.0293972	-0.0293887	0.0521373	0.572862	0.754966	25.3842	0.00800594	53.4151
fib	XPO4	64328	12	0.0264489	0.0264427	0.0469095	0.572871	0.754966	19.1854	0.057845	42.8355
fib	OR13A1	79290	3	0.0499543	0.0499128	0.0886107	0.572924	0.754995	0.929772	0.628207	0
fib	DSPP	1834	5	0.0381007	0.0380822	0.067599	0.573008	0.755064	5.70067	0.222645	0.0121863
fib	CXCR5	643	11	0.0275537	0.0275467	0.0489035	0.573143	0.7552	17.9593	0.0556534	46.2829
fib	FAHD2CP	729234	10	0.0491478	0.0491083	0.0872551	0.573254	0.755282	33.7723	9.79132e-05	79.9846
fib	LVRN	206338	4	-0.0410258	-0.0410028	0.0728381	0.573268	0.755282	4.84256	0.183696	13.5057
fib	USP9X	8239	12	-0.0187661	-0.0187639	0.0333548	0.573693	0.755801	10.0738	0.523758	0.0156142
fib	OR10H2	26538	3	-0.0498484	-0.0498071	0.0886189	0.573774	0.755839	1.64074	0.440269	0.0131098
fib	ZNF221	7638	12	0.0219594	0.0219559	0.0390413	0.573797	0.755839	17.8235	0.0857677	20.7614
fib	GALR1	2587	4	-0.0813992	-0.0812198	0.144733	0.573837	0.755839	7.75768	0.0512944	64.4387
fib	GPR84	53831	3	0.0498366	0.0497953	0.088618	0.573861	0.755839	2.32212	0.313154	0.0116914
fib	RANBP2	5903	12	-0.0261816	-0.0261756	0.0465633	0.573925	0.755839	19.6923	0.0497436	42.0303
fib	PFN4	375189	9	0.0276873	0.0276802	0.0492438	0.573945	0.755839	12.5366	0.12882	37.0159
fib	IL1R2	7850	12	-0.0250944	-0.0250891	0.0446366	0.573985	0.755839	19.8915	0.0468514	37.2841
fib	ULBP2	80328	7	0.027437	0.0274301	0.048806	0.574004	0.755839	4.72248	0.579867	6.65758e-05
fib	RBIS	401466	10	-0.0322873	-0.0322761	0.0574342	0.574006	0.755839	20.6231	0.0144333	59.5766
fib	BPIFB4	149954	3	-0.0650369	-0.0649453	0.115708	0.574062	0.755839	2.70302	0.258849	34.2977
fib	GOLGA6L10	647042	9	0.0367933	0.0367767	0.0654604	0.574069	0.755839	24.2212	0.00210396	68.6134
fib	CTSO	1519	12	-0.023392	-0.0233878	0.0416227	0.574114	0.755858	17.8263	0.0857	28.9054
fib	FOXD4	2298	5	-0.0665727	-0.0664745	0.118488	0.574218	0.755953	12.5606	0.0136351	72.3865
fib	GOLGA6L3P	100133220	8	0.039042	0.0390222	0.0695029	0.574298	0.756017	23.1538	0.00160261	69.5126
fib	OR5T2	219464	3	-0.0831244	-0.0829335	0.147997	0.574346	0.756038	4.52378	0.104154	58.0426
fib	PTPRG-AS1	100506994	8	0.0213364	0.0213332	0.0380019	0.574486	0.756171	3.01795	0.883337	0
fib	EIF3M	10480	12	0.0272867	0.0272799	0.0486028	0.57451	0.756171	19.361	0.0549139	46.5763
fib	SNHG21	100505616	6	-0.0543203	-0.054267	0.0967933	0.574662	0.756324	21.9287	0.000540187	76.9037
fib	MAML1	9794	12	0.0254033	0.0253978	0.0452692	0.574689	0.756324	16.9843	0.108341	38.8931
fib	ACTR6	64431	12	0.0261009	0.026095	0.0465193	0.574746	0.756352	19.0709	0.0598335	41.927
fib	PNCK	139728	3	-0.0497129	-0.049672	0.0886135	0.574792	0.756352	1.59222	0.451081	0.004517
fib	DHRS13	147015	12	0.0203743	0.0203714	0.0363185	0.574805	0.756352	16.3342	0.12917	11.2407
fib	ITFG2-AS1	283440	7	-0.0439393	-0.043911	0.078334	0.574851	0.756371	24.588	0.000406919	72.7529
fib	WASHC2EP	100421577	8	0.0304862	0.0304768	0.0543593	0.574915	0.756413	12.847	0.0759258	44.2453
fib	ADGB	79747	2	-0.0873336	-0.0871122	0.155756	0.574996	0.756479	1.86892	0.171599	46.4931
fib	TMEM109	79073	12	0.0294488	0.0294403	0.0525343	0.575095	0.756567	24.899	0.00943224	54.1088
fib	C10orf71	118461	3	-0.0496458	-0.0496051	0.0886107	0.575296	0.756791	0.130385	0.936887	0
fib	POPDC3	64208	3	-0.0659623	-0.0658668	0.117752	0.575358	0.756831	3.57227	0.167607	36.2572
fib	PCDHGA11	56105	11	-0.031059	-0.031049	0.0554681	0.575518	0.756943	20.6441	0.0237164	55.0794
fib	SNORD12	692057	7	0.0382245	0.0382059	0.0682715	0.575555	0.756943	12.3744	0.0541199	49.1875
fib	CSTA	1475	12	-0.0247399	-0.0247349	0.0441879	0.575561	0.756943	18.0468	0.0805021	36.1122
fib	TEX264	51368	12	-0.0293758	-0.0293673	0.0524691	0.575569	0.756943	24.8594	0.00955865	53.9959
fib	KREMEN1	83999	12	0.0251241	0.0251188	0.0448809	0.575619	0.756967	16.7891	0.11427	37.9113
fib	CRAMP1	57585	12	0.0390948	0.0390749	0.0698909	0.575909	0.757252	41.6232	1.88188e-05	74.3421
fib	SNORD83A	116937	7	0.0273119	0.0273051	0.0488261	0.575909	0.757252	7.33878	0.29065	0.0527787
fib	C19orf47	126526	12	-0.0245036	-0.0244987	0.0438082	0.57593	0.757252	15.0443	0.180477	35.1001
fib	OR2T10	127069	3	0.0526128	0.0525643	0.094082	0.57601	0.757315	2.87158	0.237928	8.32952
fib	LEPR	3953	12	0.0209915	0.0209884	0.0375488	0.576131	0.757432	12.7548	0.309652	15.6535
fib	MRPS28	28957	12	0.0282774	0.0282698	0.0506265	0.576469	0.757836	21.2545	0.0308278	50.6425
fib	MIR3614	100500827	5	0.0264824	0.0264763	0.0474221	0.576543	0.757851	3.68676	0.450054	8.9044
fib	AUNIP	79000	12	-0.027381	-0.0273742	0.0490313	0.576544	0.757851	19.7005	0.0496217	47.4727
fib	ZC3H8	84524	12	0.0266489	0.0266426	0.0477349	0.576661	0.757963	19.3085	0.0557757	44.6993
fib	SEPTIN12	124404	4	-0.0570652	-0.0570033	0.102231	0.576708	0.757984	5.48313	0.139651	31.4018
fib	PRH2	5555	9	0.0384792	0.0384602	0.0689492	0.57679	0.758045	21.1281	0.00681489	62.8554
fib	KRT25	147183	3	-0.0836247	-0.0834303	0.149868	0.576853	0.758045	4.60479	0.100019	59.038
fib	ZNF148	7707	12	0.022768	0.0227641	0.0408054	0.576868	0.758045	15.1604	0.175273	26.4239
fib	MIR373	442918	2	-0.0701792	-0.0700642	0.125781	0.576881	0.758045	0.0798898	0.777447	0
fib	UBE2K	3093	12	-0.0201741	-0.0201714	0.0361686	0.576995	0.758153	11.6034	0.394183	10.6918
fib	WDR73	84942	12	0.0456232	0.0455916	0.0818121	0.577078	0.75822	50.5803	4.9215e-07	81.4955
fib	PLEKHG3	26030	12	-0.0356039	-0.0355889	0.0638819	0.577295	0.758465	36.485	0.000140507	69.1119
fib	ZMYM3	9203	12	0.0362663	0.0362504	0.0650859	0.577386	0.758525	38.5187	6.39318e-05	70.2762
fib	OR6V1	346517	3	0.0493666	0.0493265	0.0886107	0.577447	0.758525	0.401265	0.818213	0
fib	ISY1-RAB43	100534599	8	-0.0319036	-0.0318927	0.0572688	0.57747	0.758525	15.1	0.0347381	54.925
fib	SDR39U1	56948	12	0.038127	0.0381086	0.0684449	0.577495	0.758525	40.3691	3.09302e-05	73.208
fib	PRR20C	729240	2	-0.0858603	-0.08565	0.154153	0.577541	0.758525	1.28186	0.257554	21.9883
fib	NEDD8	4738	12	-0.034889	-0.0348749	0.0626422	0.577557	0.758525	30.5202	0.00131216	67.8436
fib	PLA2G1B	5319	8	0.0217496	0.0217462	0.0390521	0.57757	0.758525	10.7811	0.148457	1.34218
fib	KRTAP5-8	57830	2	-0.0700454	-0.0699311	0.125781	0.577607	0.758525	0.97146	0.324316	0
fib	LRRC14	9684	12	0.0377955	0.0377775	0.0678731	0.577626	0.758525	39.8599	3.78027e-05	72.7394
fib	EEF1AKMT4-ECE2	110599583	5	-0.0584687	-0.0584021	0.105021	0.577711	0.758596	17.3511	0.0016517	78.4961
fib	SEMA5A	9037	12	-0.0256264	-0.0256207	0.0460354	0.577755	0.758612	19.5352	0.0521376	40.7749
fib	TREX1	11277	11	-0.0298613	-0.0298524	0.0536509	0.577811	0.758644	20.216	0.027275	52.0345
fib	CDK7	1022	12	0.0229315	0.0229274	0.041211	0.57791	0.758732	16.4488	0.125268	27.6667
fib	ARL14EP	120534	12	0.0185526	0.0185505	0.0333508	0.578016	0.758829	11.3906	0.411143	0
fib	GLB1L	79411	12	0.0365148	0.0364986	0.0656642	0.578153	0.758969	32.9404	0.000537988	70.8129
fib	VIP	7432	10	-0.0311256	-0.0311156	0.0559942	0.578298	0.759118	20.4483	0.0153384	51.474
fib	EIF5A	1984	12	0.0285761	0.0285683	0.0514243	0.578422	0.759238	22.1347	0.0233504	52.1333
fib	EML4	27436	12	0.0292536	0.0292452	0.0526502	0.57847	0.75926	23.3385	0.0158293	54.3088
fib	IK	3550	12	0.0208999	0.0208969	0.0376235	0.578552	0.759325	12.1934	0.349284	15.916
fib	RRAGD	58528	12	-0.0185264	-0.0185243	0.0333539	0.578587	0.75933	12.9977	0.293473	0.01193
fib	ZFHX4-AS1	100192378	5	-0.0433261	-0.043299	0.0780143	0.578647	0.759368	5.80981	0.213809	36.9234
fib	PPIL4	85313	12	-0.0225867	-0.0225829	0.0406741	0.578684	0.759371	17.8885	0.0842042	26.0171
fib	PCMTD2	55251	12	0.0248948	0.0248897	0.0448371	0.578738	0.759371	20.3037	0.0413456	37.7995
fib	PNN	5411	12	0.0352809	0.0352663	0.0635471	0.578763	0.759371	38.3454	6.83985e-05	68.7766
fib	GRID2	2895	3	-0.0491888	-0.0491491	0.0886107	0.578819	0.759371	0.992284	0.608875	0
fib		731823	2	-0.127249	-0.126566	0.229254	0.578856	0.759371	2.4342	0.118715	58.9187
fib	AOC3	8639	12	0.0188459	0.0188437	0.033955	0.578877	0.759371	13.4468	0.26513	2.34113
fib	HDHD5	27440	12	-0.0341867	-0.0341734	0.0616032	0.578929	0.759371	33.6215	0.000416986	66.7223
fib	DDX11-AS1	100506660	2	-0.0620411	-0.0619617	0.111807	0.578967	0.759371	2.11204	0.146145	52.6523
fib	ZC3H15	55854	12	0.0305758	0.0305663	0.0551026	0.578971	0.759371	25.158	0.00864341	58.2746
fib	CST1	1469	3	0.0491692	0.0491297	0.0886113	0.578972	0.759371	1.47213	0.478995	0.00104644
fib	PPP3R2	5535	3	-0.132895	-0.132119	0.239525	0.579012	0.759371	8.15439	0.0169549	83.9043
fib	LINC01697	284825	3	-0.0649406	-0.0648495	0.117052	0.57903	0.759371	4.46816	0.107091	57.7873
fib	NMNAT2	23057	5	0.0357756	0.0357603	0.064501	0.579133	0.759465	4.39138	0.355622	18.377
fib	NPL	80896	12	-0.0184964	-0.0184943	0.0333508	0.579167	0.759469	9.36936	0.587839	0
fib	LINC02908	401563	7	-0.0477807	-0.0477444	0.0861761	0.579268	0.759559	19.5925	0.00327165	67.639
fib	KRTAP3-1	83896	3	-0.0491204	-0.0490809	0.0886221	0.579396	0.759685	3.62016	0.163641	0.0182856
fib	EOLA1	91966	12	-0.0287002	-0.0286923	0.051818	0.579671	0.759948	22.262	0.0224202	52.8468
fib	KRTAP11-1	337880	3	-0.0590668	-0.0589982	0.106646	0.579674	0.759948	3.50365	0.173457	24.6552
fib		653401	2	0.0696621	0.0695497	0.125781	0.579691	0.759948	0.00994555	0.920561	0
fib	TTC33	23548	12	-0.0245038	-0.0244989	0.0442499	0.579744	0.759976	17.5758	0.0919596	36.2757
fib	CHRNB2	1141	10	-0.019725	-0.0197224	0.035629	0.579839	0.760025	8.56501	0.478356	0.539438
fib	RHOXF2	84528	8	0.034875	0.0348609	0.062998	0.57986	0.760025	13.8255	0.0543739	48.435
fib	TRIM17	51127	9	0.048867	0.0488281	0.0882767	0.579876	0.760025	34.4574	3.35614e-05	76.2231
fib	PGM5-AS1	572558	2	-0.087618	-0.0873945	0.15834	0.580022	0.760174	1.33062	0.248695	24.8472
fib	BCCIP	56647	12	0.0245638	0.0245588	0.044423	0.580297	0.760492	16.5199	0.122901	36.7295
fib	IL23A	51561	11	0.0319705	0.0319597	0.0578294	0.580371	0.760549	24.0938	0.00735519	59.4321
fib	RTL10	79680	11	0.0325989	0.0325874	0.058971	0.580403	0.760549	26.3853	0.0032551	60.2521
fib	STC2	8614	5	0.0504452	0.0504025	0.0913425	0.580767	0.760983	7.91735	0.094653	49.783
fib	ZNF749	388567	12	0.0184178	0.0184157	0.0333522	0.580797	0.760983	11.6214	0.392759	0.00533888
fib	AQP12B	653437	2	-0.123058	-0.12244	0.223053	0.581156	0.761385	2.31731	0.127941	56.8465
fib	CERS3	204219	4	-0.0503411	-0.0502986	0.091255	0.581186	0.761385	4.75475	0.190662	40.5424
fib	HDAC10	83933	12	0.0367374	0.0367209	0.0665998	0.581213	0.761385	37.0065	0.000114944	71.6523
fib	ATP5ME	521	12	-0.0340869	-0.0340737	0.0617979	0.581231	0.761385	31.8565	0.000804217	66.9367
fib	MUC17	140453	4	-0.0411941	-0.0411708	0.0746949	0.581292	0.761397	3.82845	0.280594	0.00547213
fib	RBMY1A3P	286557	3	-0.0837146	-0.0835196	0.151799	0.581304	0.761397	5.13557	0.0767052	60.0315
fib	LINC02903	154907	3	-0.1133	-0.112818	0.20554	0.581474	0.761543	6.46596	0.0394399	78.0554
fib	PWAR4	347745	3	-0.0488445	-0.0488056	0.0886107	0.581479	0.761543	1.31062	0.519282	0
fib	MIR1181	100302213	7	0.0307541	0.0307444	0.0558083	0.581588	0.761643	10.5516	0.103264	44.1258
fib	LNCRNA-IUR	101929295	3	-0.0390553	-0.0390355	0.070878	0.581619	0.761643	0.241539	0.886238	0
fib	ZC3H11C	441155	8	-0.0341858	-0.0341725	0.0620543	0.5817	0.761661	17.7804	0.0130013	61.6215
fib	ZNF569	148266	12	0.0183726	0.0183705	0.0333508	0.581711	0.761661	6.6306	0.828161	0
fib	MAMDC2-AS1	100507244	3	-0.107139	-0.106731	0.194493	0.581728	0.761661	8.92823	0.0115149	84.6462
fib	UCHL5	51377	12	0.0246708	0.0246658	0.0447895	0.581759	0.761661	19.9271	0.0463504	37.6775
fib	STPG3	441476	12	-0.0361488	-0.0361331	0.0656543	0.581912	0.761742	37.1457	0.000108928	70.8039
fib	FAF2	23197	12	-0.0278771	-0.0278699	0.0506332	0.581929	0.761742	20.87	0.0347429	50.6554
fib	MSMB	4477	3	-0.0487876	-0.0487489	0.0886161	0.581942	0.761742	3.02166	0.220727	0.00868368
fib	PSMD4	5710	12	0.0328224	0.0328106	0.0596216	0.581968	0.761742	29.4416	0.0019378	64.4242
fib	IGSF9B	22997	6	0.0440023	0.0439739	0.0799375	0.582005	0.761742	14.7682	0.0114002	62.8171
fib	RNF169	254225	10	-0.0205567	-0.0205538	0.0373475	0.582032	0.761742	9.98548	0.351662	10.6525
fib	DLGAP2	9228	12	-0.0297012	-0.0296925	0.0539678	0.582079	0.761742	27.9093	0.00334247	56.5005
fib	SIRT4	23409	12	0.0298934	0.0298845	0.0543231	0.58212	0.761742	24.5444	0.0106235	57.0669
fib	SDHB	6390	12	-0.0250811	-0.0250758	0.0455855	0.582184	0.761742	18.4121	0.0724985	39.6788
fib	BIVM	54841	12	-0.0231034	-0.0230993	0.0419914	0.582187	0.761742	16.5966	0.120386	29.9953
fib	DLEU7	220107	7	-0.0331455	-0.0331333	0.0602455	0.5822	0.761742	7.6783	0.262632	25.5592
fib	UBE2V2	7336	12	0.0314946	0.0314842	0.0572481	0.582222	0.761742	27.6503	0.00366116	61.3654
fib	CTRB2	440387	3	-0.0516541	-0.0516082	0.0938953	0.582234	0.761742	1.57574	0.454812	8.05815
fib	MTX1	4580	12	-0.0243551	-0.0243502	0.0442962	0.582441	0.761951	18.0316	0.0808493	36.3973
fib	HOOK2	29911	12	0.0357162	0.0357011	0.0649624	0.582457	0.761951	38.3547	6.815e-05	70.1597
fib	VAT1L	57687	11	-0.0253384	-0.0253329	0.0460975	0.582547	0.762027	18.1072	0.0531828	38.3884
fib	ARMC10	83787	12	-0.0249756	-0.0249704	0.0454456	0.582614	0.762073	17.666	0.089661	39.3328
fib	CNOT6L	246175	12	0.0324281	0.0324168	0.0590153	0.582672	0.762107	32.2954	0.000683762	63.6762
fib	MAGEA5P	4104	3	-0.110046	-0.109604	0.200311	0.582748	0.762165	8.38803	0.0150856	76.886
fib	MIR556	693141	2	0.199969	0.197346	0.364042	0.582798	0.762189	5.87397	0.0153663	82.9757
fib	DHCR24-DT	107984958	4	-0.0410881	-0.041065	0.0748219	0.582906	0.762216	6.38243	0.0944163	52.1657
fib	ZNF622	90441	12	-0.0264784	-0.0264722	0.0482175	0.582906	0.762216	20.3415	0.040872	45.7532
fib	IL18RAP	8807	12	0.0287663	0.0287584	0.0523885	0.58294	0.762216	22.6621	0.0197175	53.8557
fib	RPL26L1	51121	12	0.0279888	0.0279815	0.0509734	0.582946	0.762216	22.0906	0.0236809	51.2982
fib	ZDHHC12	84885	12	-0.0239674	-0.0239628	0.0436551	0.582994	0.762237	16.4737	0.124434	34.6869
fib	GMPPB	29925	12	0.0365628	0.0365465	0.0666103	0.58307	0.762295	38.2173	7.18964e-05	71.6615
fib	BPIFB3	359710	3	0.0843542	0.0841547	0.15374	0.583225	0.762456	4.63768	0.0983876	60.9967
fib	C6orf62	81688	12	0.0252788	0.0252735	0.0460818	0.583304	0.762519	18.3217	0.0744105	40.8867
fib	BCKDK	10295	12	0.0324262	0.0324148	0.059121	0.583368	0.762541	27.5945	0.00373355	63.8081
fib	TMEM121	80757	8	0.0233313	0.023327	0.0425406	0.583385	0.762541	6.71089	0.45959	0.0259345
fib	SNORD86	692201	6	0.0428482	0.042822	0.0781409	0.583455	0.762558	13.4674	0.0193711	61.858
fib	GAGE12H	729442	2	0.0988484	0.0985277	0.18027	0.583461	0.762558	1.61632	0.203605	38.1312
fib	LCN12	286256	12	-0.0421543	-0.0421293	0.0769025	0.583588	0.762681	57.4297	2.77278e-08	78.9568
fib	TOMM40L	84134	12	-0.0413541	-0.0413305	0.0754656	0.583701	0.762764	48.1673	1.3329e-06	78.1163
fib	TRAPPC3L	100128327	8	-0.0352972	-0.0352825	0.0644149	0.583715	0.762764	14.6578	0.040645	50.3884
fib	COA5	493753	12	0.0255081	0.0255026	0.0465562	0.583761	0.762783	18.0493	0.0804442	42.0136
fib	SMG1P2	440354	9	0.0202754	0.0202726	0.0370088	0.583793	0.762784	9.86374	0.27472	0.00665883
fib	NPIPA5	100288332	9	0.0454393	0.0454081	0.0829485	0.583828	0.762788	35.2023	2.45626e-05	79.0949
fib	MIR1183	100302122	5	0.0605707	0.0604967	0.110584	0.583876	0.762808	10.408	0.0340887	66.6064
fib	ZNF518A	9849	12	0.0254421	0.0254366	0.046466	0.584006	0.762921	18.8487	0.0638648	41.8013
fib	NASP	4678	12	0.0282688	0.0282613	0.0516345	0.584049	0.762921	21.7952	0.0260089	52.516
fib	FN3KRP	79672	12	-0.0283902	-0.0283826	0.0518573	0.584057	0.762921	23.5764	0.014642	52.9173
fib	ZNF600	162966	12	0.0325588	0.0325473	0.0594967	0.584215	0.763086	32.8021	0.000566438	64.2719
fib	OR7E14P	10819	9	-0.0222849	-0.0222812	0.0407311	0.584295	0.763148	8.13446	0.420447	15.2534
fib	SNORA30	677813	8	0.0293958	0.0293873	0.0537462	0.584422	0.763273	10.6845	0.152985	30.6993
fib	VGLL1	51442	3	0.0484529	0.048415	0.0886107	0.584512	0.763349	0.885298	0.642333	0
fib	LRRC9	341883	11	-0.0255691	-0.0255635	0.0467707	0.584592	0.763378	22.2955	0.0136679	36.5514
fib	GPR20	2843	3	0.0484379	0.0484001	0.0886107	0.584628	0.763378	1.34137	0.511359	0
fib	PAX8-AS1	654433	9	-0.0344167	-0.0344031	0.0629633	0.584643	0.763378	17.3426	0.0267328	55.4221
fib	MAB21L3	126868	12	0.0287057	0.0286978	0.0525216	0.584687	0.763378	23.2685	0.0161958	54.0868
fib	NUDT7	283927	12	0.0209431	0.02094	0.0383192	0.584693	0.763378	15.6667	0.153964	18.3254
fib	OR5K3	403277	3	-0.0806296	-0.0804553	0.147566	0.584794	0.763468	4.57277	0.101633	57.8088
fib	SNORD45A	26805	8	0.0234065	0.0234022	0.0428626	0.58501	0.763708	5.21684	0.63352	0.00436489
fib	NDST1-AS1	102546298	2	-0.121676	-0.121079	0.222882	0.58512	0.763759	5.7623	0.0163736	82.6458
fib	NKPD1	284353	6	-0.0699229	-0.0698092	0.128083	0.585121	0.763759	18.2133	0.00269065	79.0657
fib	TAFA3	284467	3	-0.0483803	-0.0483426	0.088627	0.585144	0.763759	2.00764	0.366477	0.0260785
fib	XKRY	9082	3	-0.0483404	-0.0483027	0.0886107	0.585385	0.764031	1.14278	0.56474	0
fib	GOLGA8H	728498	9	0.0442162	0.0441874	0.0810843	0.585539	0.764191	34.3237	3.54905e-05	79.7511
fib	PVRIG2P	101752334	7	-0.0516113	-0.0515655	0.0946619	0.585604	0.764235	35.76	3.0691e-06	81.5279
fib	KRT16P3	644945	2	-0.0756272	-0.0754834	0.138746	0.585701	0.76432	2.21388	0.136774	54.8304
fib	CLPB	81570	12	0.0181758	0.0181738	0.0333508	0.585761	0.764356	7.37209	0.7682	0
fib	DCC	1630	7	0.0407965	0.0407738	0.0748663	0.585806	0.764373	15.0432	0.0199235	56.861
fib	FARSA	2193	12	0.0340758	0.0340626	0.0625519	0.585918	0.76447	33.0507	0.00051631	67.7482
fib	SLC8A1-AS1	100128590	3	0.0386089	0.0385897	0.070878	0.585944	0.76447	0.863834	0.649263	0
fib	KCNH4	23415	3	0.0482637	0.0482263	0.0886107	0.58598	0.764475	0.177673	0.914995	0
fib	DKK1	22943	3	-0.12013	-0.119555	0.220615	0.586081	0.764566	7.89454	0.0193073	80.981
fib	GOLGA4-AS1	152048	8	-0.0401948	-0.0401732	0.0738358	0.586179	0.764653	23.5145	0.00138612	69.6875
fib	RPS6KA2	6196	12	0.03125	0.0312399	0.0574297	0.586342	0.764803	27.4346	0.0039487	61.6121
fib	GEMIN7-AS1	105372419	6	0.0511803	0.0511357	0.0940635	0.58637	0.764803	19.2269	0.00174378	73.6695
fib	MIR323A	442897	3	-0.0482116	-0.0481742	0.088612	0.58639	0.764803	1.96367	0.374622	0.00215194
fib	YWHAEP1	649395	7	-0.0374623	-0.0374448	0.0688655	0.586447	0.764835	15.2807	0.0181824	64.5723
fib	SKI	6497	12	0.0342007	0.0341873	0.0628809	0.586513	0.764854	38.4636	6.53206e-05	68.0935
fib	RNF170	81790	12	-0.0259349	-0.0259291	0.0476851	0.586525	0.764854	19.5982	0.0511658	44.589
fib	TPGS1	91978	8	0.0231295	0.0231254	0.0425386	0.586627	0.764945	8.21382	0.314117	0.0205691
fib	MIOX	55586	8	-0.036318	-0.036302	0.0668063	0.586695	0.764975	15.4413	0.0307408	53.7668
fib	LINC00938	400027	7	0.027065	0.0270584	0.0497945	0.586763	0.764975	8.54161	0.201046	33.5027
fib	RMND1	55005	12	-0.0258001	-0.0257944	0.0474716	0.586795	0.764975	19.5433	0.0520114	44.1132
fib	CEBPE	1053	3	-0.0481606	-0.0481234	0.0886165	0.586805	0.764975	2.37838	0.304468	0.00931982
fib	MIR1258	100302172	2	0.0812218	0.0810436	0.149452	0.586809	0.764975	1.22932	0.26754	18.654
fib	OCM2	4951	3	-0.0663428	-0.0662456	0.122128	0.586977	0.765112	3.72021	0.155656	40.2079
fib	CIART	148523	12	0.0206557	0.0206527	0.0380244	0.586978	0.765112	12.7255	0.311645	17.3118
fib	OR4K5	79317	3	-0.0481257	-0.0480886	0.0886214	0.587097	0.765211	1.84103	0.398314	0.0171675
fib	TBC1D3H	729877	9	-0.0475465	-0.0475107	0.0875651	0.58714	0.765211	43.3578	7.52122e-07	82.7027
fib	YY1AP1	55249	12	0.0374208	0.0374033	0.0689193	0.587154	0.765211	35.0326	0.000244751	73.588
fib	TCL1B	9623	3	-0.0660801	-0.0659841	0.12172	0.587208	0.765211	3.1681	0.205143	39.8526
fib	CRYBA2	1412	3	-0.0481049	-0.0480678	0.0886107	0.587213	0.765211	0.630185	0.729721	0
fib	CLDN3	1365	12	0.0267588	0.0267524	0.0492996	0.587282	0.765258	20.5061	0.038864	48.0241
fib	ATP6V0D1-DT	101927837	6	-0.0372506	-0.0372334	0.0686378	0.587327	0.765276	11.4914	0.0424618	53.8734
fib	ATF7-NPFF	114108587	8	0.0540628	0.0540101	0.0996255	0.587364	0.765283	38.5911	2.33868e-06	83.6838
fib	CENATAC-DT	107984396	4	-0.0344831	-0.0344694	0.0635543	0.587421	0.765316	4.28339	0.232444	35.115
fib	ACTRT1	139741	3	-0.0648436	-0.0647528	0.119529	0.587481	0.76534	3.03636	0.21911	37.9006
fib	FMN2	56776	3	-0.0647996	-0.0647091	0.119456	0.587504	0.76534	2.99692	0.223474	37.8335
fib		64163	2	-0.103288	-0.102922	0.190471	0.587629	0.765461	1.76644	0.183823	43.3891
fib	ZNF232-AS1	101928000	6	0.0326015	0.0325899	0.0601328	0.58771	0.765525	7.77559	0.169044	40.682
fib	RCE1	9986	12	0.0390199	0.0390001	0.0719969	0.587842	0.765574	41.9284	1.66659e-05	75.8725
fib	PRRT3-AS1	100874032	5	0.033363	0.0333506	0.0615642	0.587872	0.765574	6.71464	0.151759	42.5085
fib		117852	2	-0.155329	-0.154092	0.286627	0.587874	0.765574	3.69179	0.0546808	72.9129
fib	EIF3H	8667	12	0.0297516	0.0297428	0.0549051	0.587906	0.765574	25.0944	0.00883086	57.9731
fib	HOXD4	3233	3	-0.0480156	-0.0479788	0.0886107	0.587907	0.765574	0.477491	0.787615	0
fib	TSGA10	80705	12	0.0390783	0.0390584	0.0721278	0.587961	0.765576	37.955	7.96164e-05	75.9631
fib	CHRNB4	1143	4	-0.071136	-0.0710162	0.131301	0.587972	0.765576	6.52152	0.0888177	56.9375
fib	OR5M11	219487	3	-0.0479977	-0.0479609	0.0886107	0.588046	0.765631	0.734674	0.692576	0
fib	CFAP100	348807	9	-0.0381379	-0.0381194	0.0704276	0.58815	0.765724	21.0315	0.00706421	59.9951
fib	OR7E91P	79315	3	-0.114735	-0.114234	0.211928	0.588243	0.765804	6.91178	0.0315593	79.3705
fib	FLNB	2317	12	0.0274366	0.0274297	0.0506834	0.588279	0.765805	21.5439	0.0281546	50.751
fib		201175	3	-0.04796	-0.0479232	0.0886107	0.588339	0.765805	0.861943	0.649878	0
fib	OPRPN	58503	6	-0.0751073	-0.0749664	0.138774	0.588356	0.765805	19.6183	0.00147347	86.3425
fib	HTR3B	9177	4	-0.0870531	-0.0868339	0.160853	0.588371	0.765805	9.02906	0.028907	71.2055
fib	HSD3BP4	128102	7	-0.023499	-0.0234947	0.0434325	0.588476	0.765896	5.77516	0.448842	0.0108582
fib	FBXO7	25793	12	-0.02102	-0.0210169	0.0388538	0.588505	0.765896	13.5924	0.256376	20.1354
fib	LARS2-AS1	100885795	2	-0.0460772	-0.0460447	0.0851906	0.588596	0.765967	1.24421	0.264661	19.6277
fib	PCARE	388939	3	-0.0563075	-0.0562481	0.104125	0.588668	0.765967	2.82075	0.244052	21.6725
fib		400870	3	-0.0873433	-0.0871219	0.161529	0.588695	0.765967	6.16263	0.0458988	64.5611
fib	NSMCE4A	54780	12	-0.0270812	-0.0270746	0.0500857	0.588716	0.765967	21.0592	0.0327626	49.5968
fib	CNTN4-AS1	100873975	4	0.032633	0.0326214	0.0603541	0.588719	0.765967	0.0950993	0.992419	0
fib	MYCBPAP	84073	8	0.0469224	0.046888	0.0868006	0.5888	0.76603	22.9443	0.00174311	69.3519
fib		10431	2	0.067967	0.0678626	0.125781	0.588949	0.766183	0.0194195	0.889171	0
fib	SNORD3D	780854	7	0.045302	0.0452711	0.0838638	0.589069	0.766297	17.4155	0.00787176	66.1138
fib	FAM86FP	653113	8	-0.0340511	-0.0340379	0.0630507	0.589156	0.766336	17.961	0.0121473	61.8621
fib	ZNF687	57592	12	0.0295515	0.0295429	0.0547199	0.589163	0.766336	27.7088	0.00358678	57.6876
fib	LRRC28	123355	12	0.0267298	0.0267234	0.0495116	0.589287	0.766457	21.7552	0.0263398	48.4546
fib	NREP	9315	12	0.035488	0.0354731	0.0657502	0.589376	0.76649	34.19	0.000336703	70.8916
fib		643736	3	0.0478216	0.0477852	0.0886107	0.589416	0.76649	0.862612	0.64966	0
fib	SMIM30	401397	10	0.0360885	0.0360729	0.0668739	0.589438	0.76649	28.1591	0.000897196	70.351
fib	FAM174A	345757	12	-0.0225619	-0.0225581	0.0418087	0.58944	0.76649	15.7565	0.150414	29.4576
fib	HTR7P1	93164	9	-0.025269	-0.0252637	0.0468339	0.58951	0.766539	9.10047	0.333892	23.2552
fib	C22orf39	128977	12	0.0225315	0.0225277	0.0417692	0.58959	0.766602	16.0617	0.138857	29.3406
fib	NORAD	647979	9	0.0244226	0.0244177	0.0452804	0.589636	0.76662	11.6124	0.169356	30.4533
fib	ADK-AS1	102723439	5	-0.0512371	-0.0511923	0.0950315	0.589777	0.766762	15.6588	0.00351291	70.9492
fib	MANEAL	149175	12	-0.0179869	-0.0179849	0.0333688	0.589864	0.76681	13.4421	0.265412	0.0700094
fib	WDCP	80304	12	0.0220017	0.0219981	0.0408202	0.589894	0.76681	12.936	0.297527	26.4696
fib	FAT2	2196	9	0.0309913	0.0309814	0.0575015	0.58991	0.76681	14.2189	0.0762357	43.947
fib	ADAMTS9-AS2	100507098	4	0.0342091	0.0341957	0.0634856	0.589992	0.76685	0.654543	0.88384	0
fib	TCAF1	9747	12	0.0246974	0.0246924	0.0458354	0.590005	0.76685	17.1684	0.102994	40.2906
fib	SIGLEC15	284266	11	0.0252038	0.0251985	0.0467811	0.590052	0.766869	15.9527	0.100995	38.8722
fib	KRCC1	51315	12	-0.0324858	-0.0324743	0.0603127	0.590147	0.766938	28.6656	0.00255733	65.2505
fib	CHST12	55501	12	0.033895	0.033882	0.0629326	0.590168	0.766938	34.7176	0.000275823	68.1473
fib	RASSF1-AS1	102060282	4	-0.0289285	-0.0289204	0.0537428	0.590386	0.767179	1.58927	0.661826	0
fib	MBIP	51562	12	-0.0217092	-0.0217058	0.0403399	0.590469	0.767245	13.5651	0.257996	24.9702
fib	CSTF1	1477	12	0.0190331	0.0190308	0.0353888	0.590697	0.767478	15.4911	0.1611	7.79868
fib	KRABD2	124751	11	0.0187817	0.0187795	0.0349255	0.59074	0.767478	9.23179	0.510257	0
fib	C1GALT1C1L	728819	4	0.0416153	0.0415913	0.0773867	0.590744	0.767478	0.462584	0.927031	0
fib	CBLN1	869	7	0.0471152	0.0470804	0.0876419	0.590861	0.767555	18.1371	0.00589863	65.706
fib	PARP15	165631	12	0.0334438	0.0334313	0.0622118	0.590867	0.767555	30.6176	0.00126647	67.3857
fib	PRAMEF11	440560	2	0.0527501	0.0527012	0.098165	0.591018	0.767653	0.00124887	0.971809	0
fib	SNORA56	677835	4	0.103313	0.102947	0.192284	0.591064	0.767653	12.8853	0.00489135	83.446
fib	CHD9	80205	12	0.0208664	0.0208634	0.0388392	0.591094	0.767653	15.2267	0.172352	20.0865
fib	PSME4	23198	12	-0.0179181	-0.0179162	0.0333548	0.591132	0.767653	11.6236	0.392588	0.0155303
fib	AATBC	284837	7	-0.0390289	-0.0390091	0.0726558	0.591146	0.767653	18.0888	0.00601406	63.9692
fib	IMPG1	3617	10	-0.0233552	-0.0233509	0.0434795	0.591161	0.767653	11.1767	0.263792	10.96
fib	FBXO46	23403	12	-0.034875	-0.0348609	0.0649309	0.591192	0.767653	34.3541	0.000316484	70.1299
fib	RNMT	8731	12	0.021695	0.0216916	0.0403929	0.5912	0.767653	15.4388	0.163278	25.1374
fib	LINC01567	400511	4	0.0970623	0.0967586	0.180747	0.591264	0.767653	11.1503	0.0109404	77.2511
fib	USP6NL	9712	12	0.0308555	0.0308457	0.0574592	0.591269	0.767653	27.6646	0.00364284	61.652
fib	RPL19	6143	12	0.0330393	0.0330273	0.0615302	0.591295	0.767653	31.5956	0.000885373	66.6415
fib	KMT2C	58508	12	-0.0213391	-0.0213359	0.039748	0.591364	0.767702	18.3476	0.0738581	23.0798
fib	WFIKKN1	117166	6	-0.0424481	-0.0424227	0.0790915	0.591477	0.767807	8.50247	0.130631	38.6381
fib	GRIPAP1	56850	12	0.0282805	0.028273	0.0527061	0.591564	0.767873	24.2688	0.0116463	54.4048
fib	ENO3	2027	12	-0.03629	-0.0362741	0.067642	0.591613	0.767873	34.6865	0.000279085	72.5467
fib	THUMPD3-AS1	440944	9	-0.0322274	-0.0322163	0.0600715	0.591624	0.767873	16.8	0.0322605	51.1312
fib	HBBP1	3044	2	-0.114206	-0.113712	0.212923	0.591701	0.767932	2.13455	0.144012	53.1518
fib	SIAH3	283514	4	-0.0433677	-0.0433405	0.0808901	0.591868	0.76807	1.30858	0.727096	0
fib	OR8K1	390157	3	-0.0475066	-0.0474709	0.0886111	0.591872	0.76807	1.74518	0.417867	0.000622636
fib	NAPB	63908	12	0.0298875	0.0298786	0.0557682	0.592011	0.768206	25.7853	0.00698445	59.269
fib	NPY4R2	100996758	2	0.0406736	0.0406512	0.0759004	0.59204	0.768206	0.206986	0.64914	0
fib	CEP95	90799	12	0.033261	0.0332487	0.0620912	0.59218	0.768308	31.367	0.000962979	67.2558
fib	S100A5	6276	3	-0.0474651	-0.0474295	0.0886143	0.592209	0.768308	1.88025	0.390579	0.00580868
fib	SEMA6A-AS1	101927233	8	-0.0367068	-0.0366904	0.0685304	0.592215	0.768308	18.4081	0.0102585	64.698
fib	HLCS	3141	12	-0.0308337	-0.0308239	0.0575782	0.592297	0.768324	31.756	0.000834599	61.8123
fib	OR2C1	4993	3	-0.143578	-0.1426	0.268175	0.59238	0.768324	9.81604	0.0073871	87.209
fib	BID	637	12	0.0250666	0.0250614	0.0468222	0.592403	0.768324	20.0574	0.0445597	42.6337
fib	RPL28	6158	12	0.0402759	0.0402541	0.0752339	0.592413	0.768324	47.8732	1.50392e-06	77.9762
fib	MIR215	406997	5	-0.0450478	-0.0450174	0.0841497	0.592422	0.768324	7.59773	0.107476	46.1636
fib	SNORD115-48	100033822	3	-0.0474331	-0.0473975	0.0886107	0.592444	0.768324	0.246693	0.883957	0
fib	PIK3CA	5290	12	-0.0178528	-0.0178509	0.0333518	0.592452	0.768324	12.7314	0.31124	0.00384499
fib	B3GNT8	374907	12	-0.0299327	-0.0299238	0.0559249	0.59249	0.768332	26.3365	0.00578146	59.4984
fib	ASAP3	55616	12	-0.0290068	-0.0289987	0.0542081	0.59258	0.768407	25.9146	0.00668236	56.8846
fib	CORIN-AS1	101927179	7	-0.0294952	-0.0294867	0.0551393	0.592704	0.768526	10.604	0.101413	45.0094
fib	GLIS1	148979	4	-0.0352349	-0.0352204	0.065911	0.592938	0.768778	1.86387	0.601136	0
fib	LINC00273	649159	3	-0.0728211	-0.0726927	0.136233	0.592972	0.768778	3.3155	0.190567	32.8617
fib	MIR129-1	406917	3	-0.047361	-0.0473256	0.0886126	0.593015	0.768778	1.42534	0.490333	0.00304263
fib	TMED1	11018	12	-0.0320285	-0.0320176	0.059929	0.593036	0.768778	30.3529	0.00139443	64.7952
fib	MIR320B1	100302117	2	-0.0672182	-0.0671171	0.125781	0.593061	0.768778	0.0197328	0.888286	0
fib	DPPA5	340168	3	-0.0473548	-0.0473194	0.0886191	0.593091	0.768778	2.23395	0.327268	0.0134688
fib	GALNS	2588	12	0.0352124	0.0351979	0.0659218	0.593235	0.768924	42.678	1.23556e-05	71.0476
fib	ZNF638	27332	12	0.0343996	0.0343861	0.064455	0.593549	0.769282	32.6418	0.000601267	69.6742
fib	SPINK4	27290	3	-0.0472849	-0.0472497	0.0886107	0.593601	0.769282	0.823815	0.662386	0
fib	FLYWCH1-AS1	105371055	2	-0.0405016	-0.0404795	0.0759004	0.593608	0.769282	0.00393938	0.949954	0
fib	STAG3L5P	101735302	9	-0.0370293	-0.0370124	0.0694001	0.593644	0.769288	26.4176	0.000890677	69.8106
fib	PDZD7	79955	11	0.0230375	0.0230334	0.0431928	0.593781	0.769424	15.439	0.116857	21.7533
fib	TPRG1L	127262	12	-0.0229485	-0.0229445	0.043047	0.593962	0.769617	16.8744	0.111646	33.0146
fib	GUSBP1	728411	10	0.0385937	0.0385746	0.0724523	0.594257	0.769914	35.9991	3.96613e-05	74.8553
fib	MKRN2	23609	12	-0.024031	-0.0240264	0.0451187	0.594298	0.769914	17.1312	0.104053	38.5149
fib	DENND4C	55667	12	-0.0202914	-0.0202886	0.0380997	0.594319	0.769914	15.5183	0.159976	17.5715
fib		728936	3	-0.0471928	-0.0471578	0.0886107	0.59432	0.769914	0.124443	0.939675	0
fib	OR2D2	120776	3	-0.0769487	-0.0767972	0.144536	0.594461	0.770053	4.59119	0.100701	56.1127
fib	TLX3	30012	3	-0.047171	-0.047136	0.0886107	0.594491	0.770053	1.39863	0.496926	0
fib	ADM2	79924	9	0.0300359	0.0300269	0.0564394	0.594602	0.770154	15.7732	0.045744	44.9337
fib	PEX3	8504	12	0.0236176	0.0236132	0.0443846	0.594648	0.770154	17.11	0.104662	36.629
fib	MRPS15	64960	12	-0.0312589	-0.0312487	0.0587477	0.594665	0.770154	27.5956	0.00373221	63.339
fib		653994	2	0.125253	0.124602	0.235503	0.594829	0.770304	2.55583	0.109888	60.8737
fib	PIGO	84720	12	-0.0328649	-0.032853	0.0617961	0.594845	0.770304	35.914	0.0001749	66.9347
fib	HMG20B	10362	12	0.0296484	0.0296397	0.055776	0.595029	0.7705	27.2521	0.00420874	59.2805
fib	PDCL2	132954	3	-0.0743821	-0.0742452	0.139968	0.595126	0.770585	4.29742	0.116634	53.3753
fib	GFER	2671	12	-0.0271377	-0.0271311	0.0510815	0.595236	0.770685	22.3609	0.0217215	51.5002
fib	SLC6A15	55117	3	-0.0737384	-0.073605	0.138845	0.59536	0.770775	4.26016	0.118828	52.6669
fib	LCN6	158062	3	-0.0470586	-0.0470239	0.0886107	0.595369	0.770775	0.901506	0.637148	0
fib	VCX3B	425054	5	-0.0297354	-0.0297266	0.0560008	0.595432	0.770814	3.2634	0.514753	0
fib	GBA2	57704	12	0.0357038	0.0356886	0.0673309	0.595923	0.771408	41.5306	1.95243e-05	72.284
fib	KIZ-AS1	101929591	3	-0.0643319	-0.0642433	0.121332	0.595963	0.771418	4.67286	0.096672	60.611
fib	SCUBE3-AS1	101929285	4	0.0613359	0.0612591	0.115789	0.596307	0.771821	9.41394	0.0242648	69.7786
fib	PMCHL2	5370	9	-0.0221866	-0.022183	0.0418923	0.596382	0.771839	3.94739	0.861838	0
fib	PARGP1	728407	8	0.0304635	0.0304541	0.0575299	0.596441	0.771839	14.9478	0.0366747	54.1694
fib	GPR156	165829	3	-0.079265	-0.0790994	0.149709	0.596485	0.771839	4.83104	0.0893207	58.9543
fib	LRRD1	401387	4	0.0573421	0.0572793	0.108305	0.596492	0.771839	5.04661	0.168416	38.109
fib	ATG9A	79065	12	-0.0281338	-0.0281264	0.0531403	0.596511	0.771839	25.3555	0.00808444	55.1412
fib	PRPF31	26121	12	-0.0360848	-0.0360692	0.0681589	0.596513	0.771839	44.3937	6.20002e-06	72.9752
fib	ELN-AS1	107986809	7	0.0411384	0.0411152	0.0777196	0.596585	0.771891	19.4277	0.00349908	72.3101
fib	SNORD114-24	767604	2	-0.191763	-0.189446	0.362378	0.596681	0.771972	5.82134	0.0158329	82.8218
fib	CTBP1-DT	92070	10	-0.0326547	-0.0326431	0.0617146	0.59672	0.771981	24.2967	0.00385612	62.1751
fib	S100A1	6271	12	-0.0309608	-0.0309509	0.0585497	0.596948	0.772235	32.6358	0.000602592	63.0867
fib	CRISP2	7180	3	-0.109423	-0.108988	0.206961	0.597005	0.772267	6.63972	0.0361579	78.3582
fib	DNAJC5	80331	12	0.0323511	0.0323399	0.0611961	0.597051	0.772284	33.9792	0.000364537	66.2679
fib	ZNF90	7643	9	0.036908	0.0368912	0.0698371	0.597161	0.772353	24.512	0.00187971	69.4742
fib	FGD5	152273	12	0.027503	0.0274961	0.052042	0.597168	0.772353	22.8462	0.0185787	53.2464
fib	GCNT3	9245	6	0.0331526	0.0331404	0.0627763	0.597426	0.7726	4.94114	0.423106	0.00735863
fib		440157	2	-0.0664205	-0.066323	0.125781	0.597455	0.7726	0.175688	0.675105	0
fib	NHEJ1	79840	12	0.0240428	0.0240382	0.0455335	0.597483	0.7726	17.9627	0.08245	39.5504
fib	ACKR2	1238	12	0.0333451	0.0333328	0.0631517	0.597488	0.7726	31.9755	0.000769657	68.3737
fib	FAM193A	8603	12	0.0369587	0.0369418	0.0700018	0.597522	0.772602	40.5129	2.92223e-05	74.4261
fib	TRAPPC6A	79090	12	0.0297426	0.0297338	0.056345	0.597592	0.772652	27.5698	0.00376611	60.1044
fib	ARL5C	390790	2	0.159334	0.157999	0.30203	0.597816	0.7729	6.68068	0.00974632	85.0315
fib	NME9	347736	11	0.0291353	0.0291271	0.0552399	0.597893	0.772958	22.7541	0.0116914	53.7701
fib	SNORA71E	677821	9	-0.0195206	-0.0195181	0.0370239	0.598025	0.773086	12.232	0.141151	0.0578396
fib	SHE	126669	12	-0.0441345	-0.0441058	0.0837441	0.598183	0.773249	62.755	2.84176e-09	82.3714
fib	DUSP19	142679	12	-0.0175683	-0.0175665	0.0333508	0.598352	0.773426	9.89613	0.539754	0
fib		317712	2	0.0739659	0.0738313	0.140437	0.598414	0.773426	1.13511	0.286688	11.9027
fib	UBE2QL1	134111	6	-0.0405308	-0.0405087	0.0769554	0.598416	0.773426	14.7571	0.0114522	63.2111
fib	ZPLD2P	101928303	6	-0.0400106	-0.0399892	0.075991	0.598529	0.773486	14.1855	0.0144731	62.2716
fib	SNCG	6623	10	0.0284135	0.0284058	0.0539688	0.598555	0.773486	15.7568	0.0721364	44.8422
fib	GTF2H3	2967	12	0.0175583	0.0175565	0.0333508	0.598559	0.773486	10.6891	0.469663	0
fib	PNMA3	29944	10	0.0282671	0.0282596	0.0537115	0.598696	0.773566	16.8213	0.0515887	47.4248
fib	CDKL4	344387	8	0.0225561	0.0225523	0.0428642	0.598734	0.773566	5.73723	0.570745	0.00969997
fib		374467	3	-0.0830569	-0.0828664	0.157843	0.598749	0.773566	4.86951	0.0876191	62.9334
fib	EML5	161436	12	0.0312656	0.0312554	0.0594179	0.598751	0.773566	29.1447	0.00215547	64.1753
fib	PDP2	57546	12	0.0175418	0.01754	0.0333508	0.598903	0.773721	9.21923	0.601664	0
fib	RPH3AL-AS1	100506388	7	-0.0204724	-0.0204695	0.0389376	0.599045	0.773819	4.86058	0.561815	0.780444
fib	TCF25	22980	12	0.0301998	0.0301906	0.0574422	0.599067	0.773819	27.8917	0.00336333	61.6291
fib	IRX2-DT	153571	3	-0.0502194	-0.0501772	0.0955229	0.599075	0.773819	1.66657	0.434619	10.3947
fib	NDUFS8	4728	12	0.0273864	0.0273796	0.052101	0.599138	0.773821	23.7253	0.0139423	53.351
fib	CNGB3	54714	6	-0.046827	-0.0467928	0.0890865	0.599142	0.773821	12.7136	0.0262157	56.824
fib	SPATA4	132851	3	-0.0636433	-0.0635575	0.121116	0.599255	0.773904	3.88374	0.143435	39.3228
fib	ARHGEF2-AS2	107985209	3	0.0703108	0.0701952	0.133811	0.59927	0.773904	6.79293	0.0334915	67.4739
fib	MRTO4	51154	12	-0.0434345	-0.0434072	0.0827113	0.59949	0.774036	51.9615	2.77059e-07	81.911
fib	UGT1A6	54578	11	0.0380237	0.0380054	0.0724094	0.599499	0.774036	31.3394	0.000515571	73.8998
fib	COX15	1355	12	0.0259879	0.0259821	0.0494898	0.599502	0.774036	19.9783	0.0456392	48.4105
fib	LINC02078	100652929	3	0.138732	0.137849	0.264196	0.599505	0.774036	15.9121	0.000350528	91.7452
fib	FAAP20	199990	12	0.0430941	0.0430674	0.0820728	0.599534	0.774036	55.3083	6.80525e-08	81.6174
fib	MLLT6	4302	12	0.0454958	0.0454644	0.0866983	0.59975	0.774239	66.1516	6.54043e-10	83.5965
fib	TIMM8B	26521	12	0.0306579	0.0306483	0.0584284	0.599786	0.774239	28.7465	0.00248478	62.9308
fib	TCEAL6	158931	6	0.0272503	0.0272435	0.051936	0.5998	0.774239	5.74041	0.332303	0.00340118
fib	SPRY2	10253	12	0.0294712	0.0294627	0.0561734	0.599829	0.774239	29.245	0.00207946	59.8584
fib	DHX35	60625	12	-0.0254528	-0.0254473	0.0485172	0.599852	0.774239	20.1576	0.0432258	46.3949
fib	PPP1R12B	4660	12	0.0253657	0.0253602	0.0483685	0.599982	0.774278	22.8899	0.0183177	46.0777
fib	PSG4	5672	3	-0.0464738	-0.0464404	0.0886262	0.600014	0.774278	1.38511	0.500297	0.0247987
fib	WDR36	134430	12	-0.0185228	-0.0185206	0.0353232	0.600015	0.774278	17.9519	0.0827028	7.55265
fib	DUX1	26584	2	-0.0659546	-0.0658592	0.125781	0.600028	0.774278	0.213283	0.644207	0
fib	MIR3658	100500832	5	0.0432844	0.0432574	0.0825505	0.600043	0.774278	11.7983	0.0189157	67.7464
fib	USH1G	124590	3	-0.0771142	-0.0769617	0.147095	0.600107	0.774318	4.66607	0.097001	57.551
fib	TECPR2	9895	12	0.0271984	0.0271916	0.0518955	0.60021	0.774391	22.6609	0.019725	52.9856
fib	SRP14P1	390284	2	0.109024	0.108594	0.208035	0.600232	0.774391	2.05004	0.152202	51.2206
fib	POLR1E	64425	12	-0.021728	-0.0217246	0.0414636	0.60026	0.774391	20.1191	0.0437342	28.4295
fib	PYCR3	65263	12	-0.026012	-0.0260061	0.0496468	0.60032	0.774425	22.144	0.0232811	48.7265
fib	ZDHHC11	79844	12	-0.0303512	-0.0303419	0.0579337	0.600351	0.774425	28.3722	0.00283815	62.2857
fib	JARID2	3720	12	0.0318667	0.0318559	0.0608461	0.600469	0.774476	30.857	0.00116061	65.8699
fib	SHOC2	8036	12	0.0323439	0.0323326	0.0617622	0.600498	0.774476	31.0705	0.0010735	66.8975
fib	TTC28	23331	10	0.0300351	0.030026	0.0573563	0.600516	0.774476	21.6596	0.0100229	59.4658
fib	LMBR1	64327	12	-0.0203909	-0.0203881	0.0389397	0.60052	0.774476	16.0217	0.140328	20.423
fib	SKAP1	8631	12	0.0265617	0.0265555	0.0507302	0.600566	0.774494	24.5757	0.0105129	50.8398
fib	CYLC2	1539	3	0.0958898	0.095597	0.183269	0.600821	0.774719	6.14324	0.046346	72.378
fib	UCN2	90226	3	-0.0670798	-0.0669794	0.128216	0.600851	0.774719	3.45452	0.177771	45.1955
fib	ZNF805	390980	12	0.036317	0.036301	0.0694166	0.600853	0.774719	36.5919	0.000134849	73.978
fib	METTL21A	151194	12	0.020642	0.0206391	0.0394592	0.600889	0.774719	15.9988	0.141174	22.1404
fib	CTXN2	399697	2	-0.155662	-0.154417	0.297595	0.600927	0.774719	3.96755	0.0463852	74.7955
fib	FEM1B	10116	12	0.0174444	0.0174426	0.0333508	0.600935	0.774719	6.2696	0.854784	0
fib	LINC00113	54088	2	-0.129456	-0.128737	0.247603	0.601088	0.774835	2.80213	0.0941392	64.3129
fib	CETN4P	729338	2	0.136375	0.135536	0.260855	0.601112	0.774835	3.08807	0.0788681	67.6174
fib	TBRG1	84897	12	0.0318262	0.0318155	0.0608791	0.601129	0.774835	31.3854	0.000956488	65.9077
fib	COL22A1	169044	6	-0.0565936	-0.0565333	0.108264	0.601157	0.774835	16.1403	0.00645473	71.7589
fib	FAM209B	388799	4	-0.0483373	-0.0482997	0.0924768	0.601185	0.774835	5.93787	0.114673	41.9401
fib	OSTN-AS1	106480738	5	0.0455016	0.0454702	0.0870735	0.601277	0.774865	10.4748	0.0331457	64.7394
fib	OR1N2	138882	3	-0.0463013	-0.0462682	0.0886107	0.601305	0.774865	1.94544	0.378053	4.0856e-05
fib	GSC	145258	3	-0.0463067	-0.0462737	0.0886213	0.601306	0.774865	1.60354	0.448535	0.0169965
fib	LINC00886	730091	6	-0.037444	-0.0374265	0.0716737	0.601375	0.774913	12.6128	0.0272903	57.6261
fib	FOXC2	2303	4	-0.0677662	-0.0676627	0.129727	0.60141	0.774916	7.63358	0.0542237	63.4487
fib	LINC02073	105371828	5	0.0263368	0.0263307	0.0504259	0.60147	0.774952	3.9566	0.411911	8.13492
fib	ARID1A	8289	12	0.0232872	0.023283	0.0445977	0.601559	0.775017	17.6433	0.0902342	37.1836
fib	ARL10	285598	12	0.0174156	0.0174139	0.0333573	0.601605	0.775017	13.1834	0.281506	0.0251155
fib	SNORA38	677820	8	0.0223806	0.0223769	0.0428719	0.601647	0.775017	7.75723	0.354488	0.0352614
fib	HPGDS	27306	11	0.0216164	0.021613	0.0414113	0.601675	0.775017	10.697	0.381603	27.0298
fib	ZHX2	22882	12	-0.0233358	-0.0233316	0.0447061	0.601682	0.775017	15.9406	0.14335	37.4633
fib	VMO1	284013	12	-0.0173966	-0.0173948	0.033351	0.601934	0.7753	7.98083	0.71502	0.000637039
fib	CNIH2	254263	10	-0.0319938	-0.0319829	0.0613434	0.601982	0.775316	18.9776	0.0253843	52.1083
fib	SMCO1	255798	3	-0.0814216	-0.0812421	0.156127	0.602012	0.775316	4.78465	0.0914171	62.1398
fib	GDF6	392255	11	-0.0229331	-0.0229291	0.0439834	0.602086	0.77537	13.3615	0.204154	32.9146
fib	ATP11A-AS1	100874205	3	-0.0565919	-0.0565316	0.108603	0.602303	0.775608	4.14296	0.125999	51.332
fib	MVB12A	93343	12	0.0309561	0.0309462	0.0594313	0.602456	0.775739	30.0768	0.00154119	64.1918
fib	OPA3	80207	12	0.0259264	0.0259206	0.0497767	0.602469	0.775739	20.8726	0.0347149	48.9863
fib	SUSD3	203328	12	0.0211715	0.0211683	0.0406534	0.60252	0.775763	13.0762	0.288374	25.9524
fib	MIR369	442914	2	-0.111356	-0.110898	0.213925	0.602689	0.77594	2.15217	0.142369	53.5352
fib	LINC02538	401286	9	-0.0378307	-0.0378127	0.0726842	0.602729	0.775948	23.6668	0.00260581	66.569
fib	ZNF524	147807	11	-0.0272551	-0.0272484	0.0523922	0.602915	0.776146	21.3689	0.0186634	50.6846
fib	PINK1-AS	100861548	8	0.040713	0.0406905	0.0782866	0.603028	0.776251	27.9074	0.000228554	73.1277
fib	ASB1	51665	12	0.0340827	0.0340695	0.0655466	0.60308	0.776275	33.8223	0.000386699	70.7049
fib	HSPD1	3329	12	-0.025166	-0.0251607	0.0484123	0.603184	0.776343	20.7468	0.0360911	46.1713
fib	MRPS22	56945	12	0.0301884	0.0301792	0.0580842	0.603248	0.776343	26.8725	0.00480343	62.4836
fib	ASB16	92591	11	-0.0310817	-0.0310717	0.0598049	0.60326	0.776343	27.1022	0.00250911	62.0852
fib	AMBRA1	55626	12	0.024094	0.0240894	0.04636	0.603262	0.776343	18.458	0.0715448	41.5509
fib	RASL11A	387496	12	0.0297553	0.0297465	0.0572723	0.603383	0.776452	26.8529	0.00483613	61.3984
fib	SLX9	85395	12	-0.0238853	-0.0238807	0.0459773	0.603411	0.776452	19.4992	0.052701	40.6347
fib	RNH1	6050	12	0.0287658	0.0287579	0.0554019	0.603607	0.776638	27.7112	0.00358369	58.7259
fib	SLC19A4P	56918	4	0.0880171	0.0877905	0.169524	0.60362	0.776638	9.36856	0.0247715	74.098
fib	SERHL	94009	11	0.0290588	0.0290506	0.0559787	0.603688	0.776684	24.7315	0.00587828	58.8276
fib	ATXN7	6314	12	0.0281842	0.0281767	0.0543164	0.603839	0.776836	25.7308	0.00711548	57.0564
fib	VSTM5	387804	2	-0.119073	-0.118514	0.229498	0.603871	0.776836	8.83431	0.0029562	88.6805
fib	NECTIN2	5819	12	0.0173014	0.0172996	0.0333508	0.603922	0.776859	4.98843	0.931725	0
fib	NHLRC4	283948	6	0.0351597	0.0351452	0.0677951	0.604028	0.776954	4.69191	0.454624	19.0547
fib	SZT2	23334	12	0.041118	0.0410948	0.0792925	0.604067	0.776963	53.1244	1.70412e-07	80.2529
fib	TMEM265	100862671	9	0.0397535	0.0397325	0.0766756	0.604135	0.776984	29.4424	0.000265114	75.4097
fib	RBMXL3	139804	3	-0.0459398	-0.0459075	0.0886107	0.604148	0.776984	0.0296211	0.985299	0
fib	IFNA4	3441	3	-0.0459227	-0.0458904	0.0886134	0.604293	0.777106	1.72134	0.422878	0.00431847
fib	CXCR1	3577	10	-0.0318637	-0.0318529	0.0614873	0.604308	0.777106	20.974	0.0127663	60.6229
fib	UBE3D	90025	12	-0.0221922	-0.0221885	0.0428314	0.604369	0.777142	14.901	0.187075	32.41
fib		730413	2	0.0651587	0.0650666	0.125781	0.604436	0.777156	0.000516027	0.981877	0
fib	MIR29B2CHG	100128537	7	-0.0573097	-0.057247	0.110632	0.604444	0.777156	42.1483	1.71884e-07	86.5859
fib	DNM1P46	196968	9	0.0417541	0.0417299	0.0806166	0.604504	0.777192	28.844	0.000337712	69.5618
fib	PWWP3A	84939	12	-0.0354442	-0.0354294	0.0684687	0.604688	0.777368	39.3862	4.55349e-05	73.2273
fib	MRPS7	51081	12	-0.0298126	-0.0298038	0.0575928	0.604706	0.777368	27.3762	0.00403016	61.8319
fib	NDUFA7	4701	12	-0.0225162	-0.0225124	0.0435246	0.604932	0.777618	19.1598	0.0582838	34.3322
fib	ERCC6	2074	12	0.026762	0.0267556	0.0517415	0.604999	0.777661	22.3417	0.0218557	52.7093
fib	CTNS-AS1	105371492	7	0.0319296	0.0319188	0.061772	0.60523	0.777916	13.5635	0.0349115	55.938
fib	MIR7112	102465906	2	0.0373304	0.0373131	0.0722612	0.605433	0.77813	0.0971211	0.755312	0
fib	APPAT	100506123	4	0.0532707	0.0532203	0.103128	0.605472	0.77813	11.4981	0.00931605	74.6888
fib	ZG16B	124220	4	0.0359368	0.0359213	0.0695752	0.605493	0.77813	4.41797	0.219725	0.008276
fib	L3MBTL4-AS1	101927150	4	-0.0889188	-0.0886852	0.172275	0.605754	0.778401	14.3659	0.00244717	85.0732
fib	VPS4A	27183	12	-0.0266515	-0.0266452	0.0516379	0.605769	0.778401	23.6694	0.0142013	52.5223
fib	VMAC	400673	11	0.0327764	0.0327646	0.0635109	0.605802	0.778402	27.8024	0.00194153	66.4459
fib	PRKXP1	441733	7	-0.0245835	-0.0245786	0.0476474	0.605892	0.778464	8.26947	0.219018	28.0666
fib	PRPF40A	55660	10	0.0178446	0.0178427	0.0345917	0.605951	0.778464	9.79454	0.367373	0.0115019
fib	NUTM2F	54754	7	0.0578337	0.0577693	0.112115	0.605965	0.778464	34.6944	4.93851e-06	82.8986
fib	SLC25A46	91137	12	-0.0172025	-0.0172008	0.0333508	0.605991	0.778464	9.35633	0.589038	0
fib	EEF1AKMT3	25895	12	0.0184756	0.0184734	0.0358211	0.606013	0.778464	9.4391	0.58143	9.40976
fib	UBE2H	7328	12	0.0274852	0.0274783	0.0533077	0.606137	0.778565	23.2448	0.0163211	55.4208
fib	CORO7-PAM16	100529144	8	0.039597	0.0395763	0.0768027	0.606156	0.778565	30.2642	8.49263e-05	75.146
fib	SEPSECS-DT	285540	4	-0.0307359	-0.0307263	0.0596357	0.606277	0.778678	3.59592	0.308533	27.4223
fib	NTMT2	149281	2	-0.0652534	-0.065161	0.126685	0.606495	0.77891	1.0077	0.315455	0.763912
fib	DOCK6-AS1	105372273	5	-0.0397965	-0.0397755	0.0772693	0.606527	0.77891	9.66622	0.0464416	55.3967
fib	GOLGA8DP	100132979	4	0.0532296	0.0531794	0.103359	0.606555	0.77891	8.88519	0.0308569	65.034
fib	LINC00112	54089	2	0.159645	0.158302	0.310133	0.606719	0.77908	4.29641	0.0381928	76.7248
fib	ADIRF	10974	12	0.0273925	0.0273857	0.0532545	0.606993	0.77939	23.5367	0.0148343	55.3321
fib	ZNG1E	220869	12	0.02217	0.0221664	0.0431162	0.607119	0.779509	15.2888	0.169653	33.2076
fib	SNORA84	100124534	2	0.175818	0.174028	0.34214	0.607339	0.77975	5.20123	0.022571	80.7738
fib	CLEC16A	23274	12	0.0279867	0.0279794	0.0544868	0.607503	0.779919	25.3151	0.00819588	57.3244
fib	UBXN2B	137886	12	-0.0246065	-0.0246015	0.047924	0.607638	0.780024	20.2647	0.0418404	45.1154
fib	H2AC18	8337	3	0.077977	0.0778194	0.15188	0.607662	0.780024	4.58701	0.100912	60.072
fib	KLHL20	27252	12	-0.029981	-0.029972	0.0583987	0.607682	0.780024	29.5835	0.00184145	62.8925
fib	ACBD7	414149	9	-0.0283663	-0.0283587	0.0552686	0.607781	0.780052	15.3922	0.0519528	42.7224
fib	KRTAP27-1	643812	3	-0.100174	-0.0998398	0.195198	0.607819	0.780052	6.25662	0.0437918	75.6526
fib	NDUFS6	4726	12	-0.0273503	-0.0273435	0.0533016	0.607865	0.780052	23.5582	0.0147299	55.4106
fib	ADSS1	122622	12	-0.0171133	-0.0171117	0.0333513	0.607865	0.780052	12.6224	0.318722	0.00181348
fib	CALCB	797	3	-0.0997203	-0.0993911	0.194357	0.607896	0.780052	6.26072	0.043702	75.4405
fib	MUSTN1	389125	11	-0.0370113	-0.0369944	0.0721442	0.607939	0.780052	41.9063	7.79204e-06	75.4603
fib	MIR1278	100302163	2	-0.0645216	-0.0644323	0.125781	0.607974	0.780052	0.0622151	0.803028	0
fib	OTX1	5013	3	-0.0561461	-0.0560872	0.109461	0.607997	0.780052	3.12132	0.209997	27.8263
fib	MIR376B	574435	2	-0.0645174	-0.0644281	0.125781	0.607998	0.780052	0.682138	0.408852	0
fib	LINC00469	283982	3	0.0527025	0.0526537	0.102756	0.608029	0.780052	2.21954	0.329636	19.9933
fib	SRF	6722	12	0.0233134	0.0233092	0.0454723	0.608165	0.780185	17.2603	0.100407	39.399
fib	HEPN1	641654	11	-0.0173458	-0.017344	0.0338373	0.608215	0.780207	10.12	0.430026	0.014845
fib	CCDC43	124808	12	0.0177893	0.0177875	0.0347477	0.608681	0.780596	9.16919	0.606278	5.37813
fib	TBC1D3G	101060321	8	-0.0420826	-0.0420577	0.0822002	0.608685	0.780596	31.4667	5.09831e-05	78.3768
fib	DAZL	1618	3	-0.11888	-0.118324	0.23222	0.6087	0.780596	7.83207	0.0199199	82.8591
fib	LRRC46	90506	12	-0.0339143	-0.0339013	0.0662525	0.608724	0.780596	37.8901	8.16497e-05	71.3448
fib	CPSF4	10898	12	-0.0290564	-0.0290482	0.0567649	0.60874	0.780596	28.4097	0.00280065	60.6977
fib	TMEM94	9772	12	0.0381748	0.0381563	0.0745788	0.60874	0.780596	51.0389	4.068e-07	77.5728
fib	EIF1AD	84285	12	0.0265992	0.0265929	0.0519653	0.608746	0.780596	22.7737	0.0190198	53.1101
fib	NRON	641373	2	-0.0678052	-0.0677015	0.132524	0.608899	0.780751	2.95605	0.0855567	66.1711
fib	PROP1	5626	3	-0.0453243	-0.0452933	0.0886107	0.609002	0.780841	1.21506	0.544694	0
fib	TEX15	56154	10	-0.0351328	-0.0351183	0.0687316	0.60924	0.781037	24.012	0.00428239	61.8116
fib	OR10J3	441911	3	-0.0652401	-0.0651477	0.127635	0.609249	0.781037	3.44611	0.17852	44.7434
fib	SURF4	6836	12	-0.0201382	-0.0201355	0.0393986	0.609253	0.781037	15.348	0.167112	21.9419
fib	SNORA74B	677841	7	0.0260328	0.0260269	0.0509454	0.609356	0.781122	6.79565	0.34016	14.8772
fib	RIMS2	9699	5	-0.0726832	-0.0725554	0.14225	0.609384	0.781122	11.6304	0.020322	73.5635
fib	EOLA1-DT	100131434	9	0.0402459	0.0402242	0.0787864	0.609475	0.781197	32.1983	8.58248e-05	76.7499
fib	GSTM5	2949	12	0.017034	0.0170324	0.0333508	0.609524	0.781219	7.80941	0.730268	0
fib	PRR18	285800	9	-0.0245201	-0.0245152	0.0480437	0.609792	0.781452	9.77004	0.281539	26.4482
fib	IWS1	55677	12	0.0239477	0.0239431	0.0469261	0.609822	0.781452	18.247	0.0760238	42.8739
fib	ZNF32	7580	12	0.0189225	0.0189203	0.0370804	0.609833	0.781452	14.514	0.205844	13.9938
fib	MIR770	768222	2	0.110966	0.110513	0.21745	0.609837	0.781452	2.21495	0.13668	54.8522
fib	LYPLA2P1	653639	3	0.0452058	0.0451751	0.0886107	0.609938	0.78154	0.378595	0.82754	0
fib	FNDC3A	22862	12	0.0173506	0.0173489	0.0340206	0.610049	0.781633	9.8796	0.541249	2.59393
fib	SYCP1	6847	4	-0.0412479	-0.0412246	0.0808906	0.610106	0.781633	5.26424	0.153439	0.000962726
fib	CLCA2	9635	3	-0.078445	-0.0782845	0.153852	0.610141	0.781633	4.66891	0.0968633	61.0515
fib	IGFL4	444882	5	-0.0548255	-0.0547706	0.107542	0.610188	0.781633	8.48381	0.0753796	51.0533
fib	RN7SK	125050	11	-0.0339481	-0.0339351	0.066596	0.610218	0.781633	33.1589	0.000256136	71.0692
fib	GSPT1	2935	12	0.0213197	0.0213165	0.0418267	0.610251	0.781633	15.491	0.161104	29.5106
fib	ZZEF1	23140	12	-0.0272961	-0.0272893	0.0535517	0.610251	0.781633	24.3491	0.0113391	55.8242
fib	PDILT	204474	4	-0.0785192	-0.0783582	0.154054	0.610271	0.781633	8.07006	0.0445858	68.5985
fib	MAPK8IP1P2	644172	4	-0.0260277	-0.0260218	0.0510734	0.610323	0.781657	4.66801	0.197785	24.3044
fib	SNORD11B	100113392	2	0.295956	0.287608	0.580824	0.61037	0.781676	14.841	0.000116963	93.2619
fib	SCAT2	112935960	2	-0.0762131	-0.0760659	0.149591	0.610418	0.781679	3.76084	0.0524661	73.4102
fib	RWDD3	25950	12	0.0211516	0.0211485	0.0415186	0.610437	0.781679	16.5302	0.122562	28.5944
fib	ADGRF1	266977	4	0.0920519	0.0917927	0.180745	0.610549	0.781726	10.4225	0.0152957	77.2506
fib	CRHR1	1394	4	0.0354298	0.035415	0.0695717	0.610573	0.781726	4.91527	0.178108	0.000644572
fib	DCST1	149095	11	-0.032762	-0.0327502	0.0643343	0.61058	0.781726	31.7006	0.000449114	65.9966
fib	MRPS34	65993	12	0.0240893	0.0240846	0.0473111	0.610635	0.781726	19.7914	0.0482855	43.752
fib	SLC22A6	9356	3	-0.0451177	-0.0450871	0.0886113	0.610637	0.781726	3.5673	0.168023	0.000921318
fib	SNORA4	619568	11	0.026768	0.0267616	0.0525884	0.610746	0.781775	20.6214	0.0238937	53.3786
fib	SNORD42A	26809	4	0.0393898	0.0393695	0.0773867	0.610752	0.781775	2.10945	0.550003	0
fib	ILDR2	387597	12	0.0253496	0.0253442	0.0498057	0.610773	0.781775	20.3214	0.0411234	49.0439
fib	SUPT5H	6829	12	0.0328071	0.0327953	0.0644728	0.610857	0.781825	36.2355	0.000154632	69.6914
fib	ATP5PB	515	12	0.0319741	0.0319632	0.0628396	0.610877	0.781825	31.7539	0.000835237	68.0505
fib	TMEM216	51259	12	0.0218644	0.021861	0.0429774	0.610932	0.781854	17.0766	0.105631	32.8201
fib	AMELX	265	8	0.0351796	0.035165	0.0691712	0.611042	0.781931	16.8073	0.0186818	57.0332
fib	WRNIP1	56897	12	0.0227896	0.0227857	0.0448117	0.611057	0.781931	15.9183	0.144193	37.7344
fib	ZFP64	55734	12	0.0252239	0.0252185	0.0496045	0.611103	0.781947	20.3382	0.040913	48.6416
fib	CDC20-DT	105378687	3	-0.0644697	-0.0643805	0.126816	0.611191	0.781979	6.8472	0.0325949	70.6181
fib		100113385	2	-0.154722	-0.153499	0.304348	0.611193	0.781979	4.14287	0.0418102	75.8621
fib	PCDHGA6	56109	11	0.037478	0.0374605	0.0737294	0.61123	0.781984	35.8255	9.01917e-05	74.8594
fib	RNF208	727800	11	0.0352332	0.0352186	0.0693464	0.6114	0.782161	27.9404	0.00184534	70.0084
fib	ACTR3C	653857	10	-0.0276666	-0.0276596	0.0544658	0.611479	0.782169	20.5057	0.0150354	55.0387
fib	MYLK	4638	12	0.0209611	0.0209581	0.0412661	0.611489	0.782169	13.233	0.278369	27.834
fib	VPS37B	79720	12	0.0298228	0.0298139	0.0587196	0.611535	0.782169	28.4081	0.00280224	63.3034
fib	OR51B6	390058	5	0.0284418	0.0284341	0.056001	0.611537	0.782169	6.03261	0.196726	0.000309766
fib	GNRHR	2798	8	-0.0263702	-0.0263641	0.0519271	0.611572	0.782172	10.1741	0.178923	26.3589
fib	CETN1	1068	3	0.0449747	0.0449444	0.0886107	0.611766	0.782315	0.764676	0.682264	0
fib	CCDC185	164127	3	-0.0799206	-0.0797508	0.157464	0.611771	0.782315	4.93496	0.0847982	62.7604
fib	C5orf63	401207	10	0.0272049	0.0271982	0.0536062	0.611807	0.782315	19.6675	0.0200793	53.5933
fib	GOLGA8G	283768	6	-0.0263563	-0.0263502	0.0519352	0.611814	0.782315	3.72805	0.589195	0.00141484
fib	CT45A1	541466	3	0.0449539	0.0449237	0.0886107	0.611931	0.782422	0.509075	0.775275	0
fib	ZNF175	7728	12	0.0260538	0.0260479	0.0513704	0.612032	0.78251	22.6749	0.0196362	52.0345
fib	ZNF540	163255	12	-0.029221	-0.0292127	0.0576294	0.612119	0.78258	27.1202	0.00440697	61.881
fib	NME2P1	283458	2	-0.0637251	-0.063639	0.125781	0.612411	0.782911	0.205745	0.650123	0
fib	ISLR2	57611	7	-0.026995	-0.0269885	0.0533088	0.612583	0.783014	1.82988	0.934661	0
fib	MIR4800	100616358	5	0.0371564	0.0371393	0.0733755	0.612585	0.783014	9.41854	0.0514482	59.1708
fib	MIR3142HG	107075116	5	0.0452302	0.0451994	0.0893204	0.612589	0.783014	12.4042	0.0145853	66.4923
fib	TRMO	51531	12	-0.0225387	-0.0225349	0.0445298	0.612752	0.783181	19.737	0.0490804	37.0074
fib	ALOXE3	59344	3	-0.0448403	-0.0448102	0.0886107	0.612831	0.783239	1.10486	0.575549	0
fib	TMEM169	92691	12	0.0263613	0.0263552	0.0521223	0.613026	0.783436	24.8293	0.00965593	53.3885
fib	IQCJ	654502	3	-0.113765	-0.113277	0.224954	0.61305	0.783436	8.58719	0.0136557	81.7173
fib	FSCN3	29999	3	-0.0448044	-0.0447744	0.0886179	0.613144	0.783514	2.20365	0.332264	0.0114871
fib		283135	3	-0.0447694	-0.0447396	0.0886111	0.613394	0.783743	3.13809	0.208244	0.000676288
fib	EIF3I	8668	12	0.0242041	0.0241993	0.0479102	0.613421	0.783743	19.525	0.0522969	45.0851
fib	DHX40	79665	12	-0.0204777	-0.0204749	0.0405369	0.613445	0.783743	23.3204	0.015923	25.5893
fib	NAXD	55739	12	-0.0281686	-0.0281612	0.0557629	0.613454	0.783743	27.9163	0.00333431	59.2612
fib	IFITM3	10410	12	0.0251831	0.0251778	0.0498745	0.613608	0.783899	20.6882	0.0367493	49.1805
fib	NCOA4	8031	12	-0.0168378	-0.0168362	0.0333508	0.613652	0.783912	11.0261	0.441076	0
fib	CCDC116	164592	3	-0.053493	-0.0534421	0.10597	0.613704	0.783938	2.99998	0.223132	23.8695
fib	BZW2	28969	12	-0.025175	-0.0251696	0.049888	0.613819	0.783987	20.4257	0.0398331	49.2073
fib	NUP35	129401	12	0.0290595	0.0290513	0.057591	0.613851	0.783987	26.8595	0.00482505	61.8295
fib	PPP1R3E	90673	9	-0.0304444	-0.030435	0.060336	0.613853	0.783987	20.123	0.00988074	60.7336
fib	SIGIRR	59307	12	-0.0367227	-0.0367062	0.072784	0.613879	0.783987	44.7875	5.28801e-06	76.4103
fib	TEKTL1	126402	3	0.0447046	0.0446748	0.0886107	0.613906	0.783987	0.39328	0.821486	0
fib	NUTM2D	728130	11	-0.0331975	-0.0331853	0.0658288	0.61405	0.784066	31.7615	0.000438769	68.2273
fib	DNAJC28	54943	12	-0.0168187	-0.0168171	0.0333508	0.614053	0.784066	8.17841	0.697239	0
fib	ZBED6	100381270	9	-0.0181529	-0.0181509	0.0359978	0.614066	0.784066	7.06528	0.529606	0
fib	CXCL2	2920	12	-0.0217898	-0.0217864	0.0432183	0.614135	0.784112	19.0644	0.0599473	33.4907
fib	TMLHE	55217	12	-0.0267156	-0.0267092	0.0530108	0.614286	0.784218	24.3833	0.0112106	54.9233
fib	MIR330	442902	3	0.0446545	0.0446249	0.0886109	0.614304	0.784218	1.78301	0.410038	0.000435745
fib	ALDH16A1	126133	12	0.0264473	0.0264411	0.0524867	0.614342	0.784218	24.7903	0.00978327	54.0264
fib	GYS1	2997	12	-0.0336441	-0.0336314	0.0667714	0.614352	0.784218	41.4669	2.00248e-05	71.8024
fib	RPL3L	6123	5	0.0466901	0.0466562	0.0926702	0.614381	0.784218	8.13737	0.0866739	53.8492
fib	AFP	174	12	-0.0200049	-0.0200023	0.039719	0.6145	0.784328	14.3069	0.216475	22.9862
fib	CPA4	51200	4	-0.0407291	-0.0407066	0.0808958	0.614629	0.784451	2.92634	0.403122	0.0101704
fib	CCDC144NL	339184	3	-0.0446081	-0.0445785	0.0886311	0.614753	0.784568	3.03076	0.219725	0.0325562
fib	SAP30-DT	105377540	5	0.047768	0.0477317	0.0949556	0.614925	0.784745	13.6658	0.00844166	70.3805
fib	BRPF1	7862	12	0.0374417	0.0374242	0.0744383	0.614972	0.784763	40.9159	2.49163e-05	77.4848
fib	OR6C6	283365	3	-0.0445515	-0.044522	0.0886107	0.615121	0.784912	0.878841	0.64441	0
fib	ZNF783	100289678	10	0.0389351	0.0389154	0.0774554	0.615191	0.78496	37.6292	2.03135e-05	78.089
fib	SSTR4	6754	3	-0.0445368	-0.0445073	0.0886107	0.615237	0.784962	0.900038	0.637616	0
fib	LINC01118	388948	2	-0.103171	-0.102806	0.205281	0.615258	0.784962	3.54373	0.0597708	71.7812
fib	SIRT7	51547	10	0.0352308	0.0352163	0.0701077	0.615299	0.784972	35.0955	5.73147e-05	73.0933
fib	CREB3L2-AS1	100130880	5	0.0289714	0.0289633	0.0576582	0.615338	0.784981	5.26415	0.261252	23.6459
fib	C5orf24	134553	12	0.0273825	0.0273757	0.0545278	0.615544	0.785201	26.1833	0.00609439	57.3887
fib	GSTK1	373156	12	-0.0226325	-0.0226286	0.0450927	0.615731	0.785398	16.6094	0.119971	38.4491
fib	KBTBD6	89890	12	0.0190208	0.0190186	0.0379042	0.615799	0.785404	12.7361	0.310925	16.8952
fib	SLC26A11	284129	12	0.0323823	0.032371	0.064531	0.615801	0.785404	36.1219	0.000161514	69.7476
fib	PLEKHD1	400224	4	0.0730966	0.0729667	0.145687	0.615853	0.785428	13.0774	0.00447221	80.4912
fib	GUSBP17	100049076	7	-0.0357516	-0.0357363	0.0713009	0.616077	0.785672	17.0784	0.00899951	66.9845
fib	MYNN	55892	12	-0.021283	-0.0212798	0.0424547	0.616152	0.785682	17.4724	0.0946578	31.3388
fib	LRFN5	145581	3	-0.0444198	-0.0443906	0.0886112	0.616168	0.785682	2.56597	0.277208	0.000792027
fib	NDUFAF3	25915	12	0.0312603	0.0312501	0.0623649	0.616196	0.785682	34.9218	0.000255265	67.5496
fib	EDN1	1906	12	0.0246786	0.0246736	0.0492375	0.616219	0.785682	20.2161	0.0424632	47.8972
fib	MTMR7	9108	12	-0.0290157	-0.0290075	0.0578953	0.616248	0.785682	28.6892	0.00253597	62.235
fib	MDC1-AS1	106478956	7	0.0336977	0.0336849	0.0672697	0.616418	0.785856	15.5449	0.0164167	62.8529
fib	VPS9D1	9605	12	0.0431427	0.0431159	0.0861494	0.61652	0.785945	56.3362	4.40778e-08	83.3786
fib	HOXA5	3202	9	-0.0374418	-0.0374243	0.0747772	0.616574	0.785966	22.8002	0.00363049	68.4468
fib	MIR4257	100422997	2	-0.0443009	-0.0442719	0.0884827	0.616602	0.785966	1.33814	0.247362	25.2695
fib	CAB39	51719	12	0.0166952	0.0166937	0.0333525	0.616675	0.786017	9.67948	0.559428	0.00644193
fib	GPR119	139760	3	-0.0581317	-0.0580663	0.116149	0.616728	0.786044	3.66337	0.160143	34.727
fib	SNORA11B	100124539	5	0.0313029	0.0312927	0.0625717	0.616883	0.786109	4.49744	0.342852	8.99831
fib	SPMIP5	143379	4	0.0404635	0.0404415	0.0808901	0.616914	0.786109	1.71906	0.632704	0
fib	CIB4	130106	3	-0.0496579	-0.0496171	0.0992728	0.616923	0.786109	2.66687	0.263571	15.5271
fib	CLCA3P	9629	6	-0.0277434	-0.0277363	0.0554646	0.616934	0.786109	5.57537	0.349752	3.56989
fib		403340	3	0.0572103	0.0571479	0.114395	0.616996	0.786109	3.09497	0.212783	32.9997
fib	SOX30	11063	3	-0.0480343	-0.0479974	0.0960479	0.616999	0.786109	2.77141	0.250147	11.1341
fib	ZSWIM7	125150	11	0.0256271	0.0256215	0.0512446	0.617009	0.786109	20.283	0.0266865	47.5695
fib	FAM161A	84140	12	0.0239358	0.0239312	0.047868	0.617048	0.786117	20.0012	0.0453249	44.9925
fib	RUFY1-AS1	101928445	8	-0.0378488	-0.0378307	0.0757098	0.617132	0.786182	21.9217	0.00262059	71.2094
fib	RTN3	10313	12	0.0262496	0.0262436	0.0525166	0.617191	0.786216	24.7421	0.0099427	54.0782
fib	SERPINB2	5055	3	-0.0814901	-0.0813102	0.163136	0.617411	0.786454	5.41168	0.0668143	65.2394
fib	AKAP17A	8227	11	0.0410547	0.0410316	0.0822335	0.617607	0.786662	44.4064	2.78201e-06	79.9649
fib	AANAT	15	3	-0.0476989	-0.0476628	0.0955589	0.617669	0.786687	1.96799	0.373814	10.4455
fib	FDPS	2224	10	0.0184638	0.0184617	0.0369925	0.617692	0.786687	10.0745	0.344491	9.329
fib	SNCB	6620	3	-0.0442207	-0.0441919	0.0886107	0.617748	0.7867	0.865054	0.648867	0
fib	GAA	2548	12	-0.0267132	-0.0267068	0.0535317	0.617768	0.7867	25.3234	0.00817269	55.7912
fib	CDK11A	728642	10	0.0308158	0.0308061	0.0617687	0.617856	0.786771	24.9213	0.00305943	65.1208
fib	ZNF488	118738	3	-0.044195	-0.0441663	0.0886107	0.617952	0.786833	0.304693	0.858691	0
fib	SNORD50B	692088	10	-0.0177012	-0.0176994	0.035495	0.617994	0.786833	12.9615	0.164358	0.0509527
fib	SMARCE1	6605	12	0.0230908	0.0230867	0.0463038	0.618004	0.786833	17.9443	0.0828832	41.4173
fib	SNORD114-21	767599	2	0.0854073	0.0852002	0.171319	0.618112	0.786904	2.64436	0.103918	62.1837
fib	SRRM4	84530	3	-0.0441708	-0.044142	0.0886108	0.618146	0.786904	1.59318	0.450864	0.000232558
fib	EDDM13	100506374	4	-0.0688842	-0.0687755	0.138195	0.618161	0.786904	9.92208	0.0192402	76.6714
fib	OR4A47	403253	3	-0.109399	-0.108965	0.219493	0.61819	0.786904	7.98192	0.018482	80.7837
fib	ZNF425	155054	12	-0.0240188	-0.0240142	0.0481956	0.618229	0.786911	20.7387	0.0361812	45.7059
fib	ANKRD20A9P	284232	5	0.0593888	0.0593191	0.119202	0.618328	0.786995	19.9473	0.000511505	81.2761
fib		378464	2	0.166714	0.165186	0.334695	0.618409	0.787055	4.98242	0.0256062	79.9294
fib	SNORD115-11	100033448	4	-0.0283957	-0.0283881	0.0570222	0.618501	0.787055	1.26185	0.73821	0
fib	MYH7	4625	4	-0.0371844	-0.0371672	0.0746924	0.618601	0.787055	1.6748	0.642552	0
fib	DES	1674	7	0.023752	0.0237475	0.0477161	0.618641	0.787055	3.58037	0.733248	1.63019
fib	CRIPTO3	6998	4	-0.0402671	-0.0402454	0.0809012	0.618673	0.787055	2.76103	0.429956	0.0198576
fib	CILP2	148113	5	0.075753	0.0756084	0.152204	0.61869	0.787055	25.6591	3.70681e-05	81.6381
fib	OR5H2	79310	3	-0.105275	-0.104888	0.211527	0.618703	0.787055	6.78924	0.0335534	79.2914
fib	KIAA1143	57456	12	-0.0165975	-0.016596	0.0333509	0.618721	0.787055	7.77181	0.733588	0.000131708
fib	TNS2-AS1	283335	9	-0.0362288	-0.036213	0.0727983	0.618723	0.787055	31.9815	9.38548e-05	72.6348
fib	TMEM244	253582	3	0.0454024	0.0453712	0.0912375	0.618746	0.787055	2.88827	0.235951	4.09687
fib	DEFB110	245913	3	-0.137996	-0.137127	0.277317	0.618759	0.787055	10.4672	0.00533424	88.0526
fib	MIR5687	100847019	2	-0.0683578	-0.0682515	0.137386	0.618794	0.787055	3.17528	0.0747606	68.5067
fib	RNF40	9810	12	0.0250044	0.0249991	0.0502549	0.618801	0.787055	20.7512	0.0360426	49.9272
fib	PMS2	5395	12	0.0296232	0.0296145	0.0595466	0.618851	0.787068	28.2009	0.00301564	64.3329
fib	LINC00885	401109	9	0.0238966	0.023892	0.0480388	0.618876	0.787068	16.4958	0.035809	26.4357
fib	RIMBP2	23504	6	-0.0445512	-0.0445218	0.0895703	0.618915	0.787075	11.6292	0.0402375	57.2808
fib	SIGLEC5	8778	11	0.0198776	0.019875	0.0399728	0.618992	0.787131	10.82	0.371715	22.4724
fib	C1QL2	165257	3	0.0506291	0.0505859	0.101831	0.619057	0.787173	1.96157	0.375017	18.8348
fib	CALN1	83698	10	-0.0325303	-0.0325188	0.0654688	0.619272	0.787404	23.5867	0.00500476	62.2979
fib	CCDC82	79780	12	-0.0232698	-0.0232656	0.0468426	0.619354	0.787466	18.8324	0.0641698	42.6809
fib	TRAIP	10293	11	0.0356494	0.0356343	0.0717827	0.61945	0.787497	34.4455	0.000155197	73.9175
fib	CPTP	80772	12	-0.0235584	-0.0235541	0.0474396	0.619472	0.787497	20.3576	0.0406706	44.0413
fib	XRRA1	143570	10	0.0234138	0.0234095	0.0471489	0.619476	0.787497	14.5147	0.105157	40.4528
fib	EPX	8288	8	0.0281887	0.0281812	0.0567788	0.619567	0.78757	10.0907	0.183493	34.4435
fib	HSPA2-AS1	102723809	3	-0.0332577	-0.0332454	0.0670188	0.619722	0.787726	1.70465	0.426422	0
fib	UBE2U	148581	3	-0.0724197	-0.0722934	0.14597	0.619804	0.787788	4.76675	0.0922388	56.9265
fib	TLE5	166	12	0.0221372	0.0221336	0.0446423	0.619979	0.787896	16.1805	0.134561	37.2987
fib	RMDN3	55177	12	-0.0252496	-0.0252442	0.05092	0.619987	0.787896	21.8983	0.0251733	51.1981
fib	EXOC5	10640	12	0.0193469	0.0193445	0.0390181	0.620004	0.787896	18.8815	0.0632532	20.6844
fib	DAAM1	23002	12	-0.0221492	-0.0221455	0.0446716	0.62002	0.787896	18.7128	0.0664469	37.3745
fib	ATRIP	84126	12	0.0290612	0.029053	0.0586182	0.620056	0.7879	28.7275	0.0025016	63.1742
fib	CBLIF	2694	6	0.0295256	0.029517	0.0595745	0.620171	0.788004	8.68958	0.122105	17.1928
fib	NPAS1	4861	3	0.125405	0.124751	0.253158	0.620346	0.788135	8.94215	0.011435	85.6176
fib	DAW1	164781	4	-0.0400708	-0.0400494	0.0808976	0.620369	0.788135	2.79943	0.423593	0.0134283
fib	NOCT	25819	12	0.0165194	0.0165179	0.0333508	0.620373	0.788135	9.68552	0.558877	0
fib		729609	2	-0.0622957	-0.0622152	0.125781	0.620409	0.78814	0.0569725	0.811347	0
fib	OR5M10	390167	3	-0.0438824	-0.0438543	0.0886178	0.620468	0.788172	1.95664	0.375942	0.0113737
fib	HTRA4	203100	9	0.020736	0.0207331	0.0418923	0.620611	0.788313	4.38271	0.82105	0
fib	ZNF100	163227	12	0.0267564	0.02675	0.0540773	0.620755	0.788435	24.9439	0.00929072	56.6761
fib	CHORDC1P4	727896	7	-0.0263415	-0.0263354	0.0532443	0.620791	0.788435	11.2499	0.0809544	41.2395
fib	RAB6C	84084	11	0.0203423	0.0203395	0.0411229	0.620832	0.788435	11.88	0.293166	26.1394
fib	LINC01370	100505663	4	-0.0575661	-0.0575026	0.116385	0.62087	0.788435	11.9313	0.0076222	80.1784
fib	TOB2P1	222699	5	0.0444043	0.0443751	0.0897753	0.620872	0.788435	13.5198	0.00899625	71.5935
fib	PSMD6-AS2	100507062	6	-0.0443137	-0.0442847	0.0896068	0.620928	0.788443	18.8401	0.00205851	72.96
fib	PIGA	5277	12	0.027496	0.0274891	0.0556021	0.620943	0.788443	25.576	0.00750105	59.024
fib	HPS6	79803	12	-0.0270477	-0.0270411	0.0547009	0.620978	0.788444	25.5088	0.00767432	57.6582
fib	GAGE4	2576	2	-0.112781	-0.112305	0.228108	0.62101	0.788444	2.4123	0.120385	58.5458
fib	EPHX4	253152	3	-0.104422	-0.104044	0.211249	0.62109	0.788502	6.76104	0.0340297	79.2362
fib	NME4	4833	12	-0.0211517	-0.0211486	0.0428068	0.621221	0.788502	15.7802	0.149489	32.3408
fib	UGP2	7360	12	0.0275914	0.0275844	0.0558423	0.621239	0.788502	24.3663	0.0112743	59.3777
fib	MRS2	57380	12	0.0229322	0.0229282	0.0464133	0.621245	0.788502	20.2156	0.0424696	41.6771
fib	NUTM2B	729262	9	0.0287458	0.0287379	0.0581797	0.621245	0.788502	18.3183	0.0189625	56.8328
fib	FCRLB	127943	9	0.0194082	0.0194057	0.0392832	0.621266	0.788502	7.51898	0.481808	0.730226
fib	LIAT1	400566	12	-0.0190128	-0.0190105	0.0384852	0.621286	0.788502	13.0194	0.292058	18.8913
fib	GYG2	8908	12	-0.0320404	-0.0320294	0.0648745	0.621389	0.788592	39.563	4.24834e-05	70.0764
fib	B4GALT1	2683	12	0.0229555	0.0229515	0.0464869	0.621444	0.788619	17.6691	0.0895841	41.8507
fib	RASGEF1B	153020	12	-0.0271899	-0.0271832	0.0550822	0.621572	0.7887	25.7865	0.00698149	58.2435
fib	R3HDML	140902	9	-0.0288205	-0.0288125	0.0583858	0.621573	0.7887	14.0966	0.079281	42.0257
fib	CYP1B1-AS1	285154	9	-0.0344549	-0.0344413	0.069828	0.621712	0.788834	22.3754	0.00426585	63.7409
fib	MAP1LC3C	440738	4	-0.0399	-0.0398789	0.0808901	0.621827	0.788939	0.495035	0.919981	0
fib	MIR3655	100500820	6	-0.019687	-0.0196845	0.0399247	0.62194	0.78904	3.61625	0.605876	0
fib	ASB11	140456	4	0.0682062	0.0681006	0.138421	0.622194	0.78932	8.14736	0.0430623	61.1636
fib	DYRK3	8444	12	0.0203113	0.0203085	0.0412479	0.622423	0.789569	14.2048	0.221865	27.7788
fib	WDR3	10885	12	-0.0214905	-0.0214872	0.0436845	0.622755	0.789914	17.0167	0.107383	34.7664
fib	MFSD2B	388931	8	-0.0319298	-0.031919	0.0649058	0.622761	0.789914	14.1014	0.0494076	48.9007
fib	PRSS37	136242	7	-0.0388328	-0.0388132	0.0789696	0.622901	0.79005	18.9098	0.00431873	62.9501
fib	CSRP1-AS1	107985246	5	0.0718976	0.071774	0.146252	0.623003	0.790138	24.7845	5.55867e-05	87.7801
fib	CTAGE6	340307	9	0.0373389	0.0373215	0.0759677	0.623066	0.790176	30.0635	0.000205984	76.8565
fib	COPA	1314	12	0.0234684	0.0234641	0.0477556	0.623125	0.790195	19.7025	0.049591	44.745
fib	DDX11L1	100287102	5	-0.0330929	-0.0330808	0.0673447	0.623147	0.790195	6.72521	0.151142	42.6128
fib	SNX3	8724	12	0.0345732	0.0345594	0.0703794	0.623257	0.790242	38.2137	7.19971e-05	74.7094
fib	DPY19L2P3	442524	7	-0.0347281	-0.0347141	0.0706959	0.623262	0.790242	13.4504	0.0364151	54.7013
fib	WBP2NL	164684	12	-0.0257806	-0.0257749	0.0524846	0.623283	0.790242	23.5684	0.0146808	54.0227
fib	LPIN2-AS2	105371963	2	0.0372771	0.0372598	0.0759004	0.623333	0.790264	0.630928	0.427015	0
fib	MIR744	100126313	2	-0.136967	-0.136117	0.278914	0.623376	0.790272	3.50458	0.0611994	71.4659
fib	CTDSP1	58190	12	-0.0314641	-0.0314538	0.0640778	0.623405	0.790272	37.9968	7.83328e-05	69.3058
fib	LCE1C	353133	3	-0.0793969	-0.0792305	0.161754	0.623532	0.790372	4.97891	0.0829552	64.6571
fib	NUAK1	9891	12	-0.028947	-0.028939	0.058978	0.62356	0.790372	28.7705	0.00246363	63.6295
fib	IGF2R	3482	12	0.0216186	0.0216153	0.0440496	0.623583	0.790372	15.177	0.174537	35.7458
fib	VEGFB	7423	12	0.0247244	0.0247193	0.0503885	0.623656	0.790423	24.5758	0.0105123	50.1858
fib	HMOX1	3162	12	-0.0389537	-0.038934	0.0794081	0.623744	0.790493	54.9856	7.79702e-08	80.3125
fib	ONECUT2	9480	12	-0.0163593	-0.0163579	0.0333531	0.623788	0.790507	10.5814	0.478971	0.00882494
fib	SVOP	55530	8	-0.0374176	-0.0374002	0.0763447	0.624053	0.790801	20.0185	0.00552981	64.5457
fib	SMIM5	643008	7	-0.0534904	-0.0534394	0.109176	0.624171	0.790909	41.5265	2.28014e-07	84.3141
fib	CEP164	22897	12	-0.0325798	-0.0325683	0.0665164	0.624275	0.790999	38.4842	6.47974e-05	71.5789
fib	MEN1	4221	12	-0.0233606	-0.0233563	0.0477016	0.62433	0.791026	19.2583	0.0566114	44.6256
fib	KLK9	284366	3	-0.0433832	-0.043356	0.0886107	0.624422	0.791101	0.227746	0.892371	0
fib	ARHGAP15-AS1	105373654	2	0.0371461	0.0371291	0.0759004	0.624554	0.791227	0.638572	0.424228	0
fib	EHBP1-AS1	100132215	9	0.0309597	0.0309498	0.0632862	0.6247	0.791319	21.451	0.00604118	63.5585
fib	SNORA52	619565	9	0.0533904	0.0533397	0.109146	0.624724	0.791319	49.0533	6.21005e-08	84.6147
fib	RRP7BP	91695	12	0.0287665	0.0287585	0.0588123	0.624754	0.791319	29.2102	0.00210553	63.4207
fib	BNIP2	663	12	-0.0184026	-0.0184005	0.037624	0.624758	0.791319	17.0595	0.106127	15.9175
fib	PLA2G6	8398	12	0.0333546	0.0333422	0.0682023	0.624804	0.791335	40.9192	2.4884e-05	73.0107
fib	GALNT5	11227	4	-0.0322137	-0.0322026	0.0659111	0.625022	0.791569	2.85378	0.414723	0.000164717
fib	SYT14P1	401135	3	-0.0433014	-0.0432744	0.0886176	0.625102	0.791628	3.38162	0.184371	0.0110074
fib	FAM229B	619208	12	0.0236713	0.0236669	0.0484494	0.625141	0.791631	19.6661	0.0501353	46.2506
fib	MIR660	724030	2	-0.160117	-0.158763	0.327787	0.62521	0.791631	4.78391	0.0287268	79.0966
fib	HSD17B1-AS1	108783654	8	-0.0281247	-0.0281173	0.0575785	0.625225	0.791631	13.5275	0.0602532	50.0596
fib	DEGS2	123099	10	0.0325736	0.032562	0.0666888	0.625238	0.791631	27.1573	0.00131735	68.0007
fib	MAL	4118	4	-0.0409907	-0.0409677	0.0839317	0.62528	0.791631	3.47169	0.324452	26.2999
fib	OR4B1	119765	3	-0.0432726	-0.0432456	0.0886107	0.625305	0.791631	0.172798	0.917228	0
fib	FBXO3	26273	12	0.0173703	0.0173686	0.0355775	0.62538	0.791631	13.7314	0.248215	8.50414
fib	NPHS1	4868	4	-0.0782004	-0.0780414	0.160174	0.625392	0.791631	8.88483	0.030862	70.9595
fib	NEUROD4	58158	3	-0.0432607	-0.0432337	0.0886107	0.625401	0.791631	1.16626	0.558149	0
fib	GOLGA8IP	283796	10	-0.0342875	-0.0342741	0.0702623	0.625555	0.79175	29.8884	0.000458324	70.9674
fib	ERGIC3	51614	12	0.0225884	0.0225846	0.0462893	0.625561	0.79175	19.4621	0.0532869	41.3828
fib	VIPR1-AS1	100874007	7	0.041838	0.0418136	0.0857501	0.625616	0.791774	28.4843	7.61446e-05	77.3672
fib	C19orf67	646457	5	-0.0330463	-0.0330343	0.0677365	0.625645	0.791774	7.13111	0.12912	45.3698
fib	NEK9	91754	12	0.0289973	0.0289892	0.05946	0.625778	0.791899	29.5185	0.00188499	64.227
fib	HSPBP1	23640	12	-0.0219457	-0.0219422	0.0450195	0.625924	0.792021	17.6817	0.0892671	38.264
fib	RBM26	64062	12	0.0303143	0.030305	0.0621895	0.62594	0.792021	31.1338	0.0010489	67.3618
fib	CPT1A	1374	12	0.0226375	0.0226336	0.0464499	0.626009	0.792066	17.9527	0.0826854	41.7635
fib	AHSA1	10598	12	0.0199289	0.0199263	0.040906	0.626125	0.792106	16.6409	0.118954	26.7344
fib	MAS1L	116511	4	0.0376972	0.0376793	0.0773867	0.626168	0.792106	0.651142	0.884631	0
fib	OR1L3	26735	3	-0.0658056	-0.0657108	0.135105	0.626208	0.792106	4.16289	0.12475	50.202
fib	SNORD43	26807	4	-0.07696	-0.0768084	0.15801	0.626218	0.792106	9.49308	0.0234051	75.3517
fib	ZNF542P	147947	12	-0.0198153	-0.0198127	0.0406852	0.626231	0.792106	15.9835	0.141744	26.0515
fib	TNK1	8711	12	-0.0317944	-0.0317837	0.0652925	0.626291	0.792106	38.4862	6.47457e-05	70.4695
fib	NCAPH2	29781	12	0.031698	0.0316874	0.0650968	0.626304	0.792106	36.5128	0.000139013	70.2864
fib	U2SURP	23350	12	-0.0276963	-0.0276892	0.0568831	0.62633	0.792106	26.4656	0.00552975	60.8626
fib	FAM83H	286077	12	-0.0278043	-0.0277971	0.0571068	0.626342	0.792106	29.1252	0.00217055	61.1718
fib	CLVS2	134829	3	-0.0834421	-0.083249	0.171416	0.626413	0.792106	5.20363	0.0741389	68.4604
fib	ATXN1	6310	12	0.0303089	0.0302996	0.0622647	0.626418	0.792106	33.9957	0.000362281	67.4425
fib	OR4M1	441670	3	-0.0431341	-0.0431074	0.0886168	0.626436	0.792106	2.60439	0.271935	0.00975541
fib	SLC33A2	113655	11	-0.0349963	-0.0349821	0.0719068	0.626478	0.792117	39.3952	2.16452e-05	72.9659
fib	SBNO1-AS1	112268105	4	-0.0436799	-0.0436521	0.0897828	0.626609	0.792241	9.51684	0.0231529	66.5696
fib	SNORD67	692108	7	0.0422303	0.0422052	0.0868637	0.626849	0.792487	18.8421	0.00443884	68.4347
fib	ZNF350	59348	12	0.0241849	0.0241802	0.0497491	0.626869	0.792487	22.0791	0.0237679	48.9311
fib	CDH7	1005	4	-0.0597599	-0.0596889	0.122942	0.626909	0.792496	6.11676	0.106066	51.1205
fib	DTX2P1-UPK3BP1-PMS2P11	441263	10	-0.0286042	-0.0285964	0.0588616	0.626997	0.792565	23.2882	0.00558045	61.5324
fib	RSPO1	284654	4	-0.0337958	-0.0337829	0.0695714	0.62713	0.792691	0.17829	0.981015	0
fib	MIR875	100126309	2	-0.0610858	-0.0610099	0.125781	0.627214	0.792756	0.974827	0.323479	0
fib	RPL23	9349	12	0.0263777	0.0263716	0.0543253	0.627285	0.792804	24.2791	0.0116064	57.0704
fib	BEND2	139105	4	0.0510483	0.051004	0.105166	0.627388	0.792892	5.14055	0.16179	34.7511
fib	BCRP3	644165	7	-0.029565	-0.0295563	0.0609251	0.627487	0.792906	13.5411	0.0352037	54.7166
fib	SNORA78	677844	2	0.177421	0.175582	0.365641	0.627512	0.792906	5.9248	0.0149292	83.1218
fib	GNA11	2767	12	-0.0189766	-0.0189743	0.0391092	0.627519	0.792906	13.6508	0.252919	20.987
fib	ADM	133	12	0.0245978	0.0245928	0.0506998	0.627559	0.792906	21.6061	0.0276086	50.782
fib	CACNG4	27092	3	-0.0429902	-0.0429637	0.0886107	0.627564	0.792906	1.11361	0.573037	0
fib	BAHD1	22893	12	-0.0298867	-0.0298778	0.0616108	0.627613	0.792926	32.1954	0.000709557	66.7307
fib	CD300LD-AS1	146723	4	-0.0428721	-0.0428458	0.0883905	0.627655	0.792936	4.8538	0.182821	12.5494
fib	NUP153	9972	12	-0.0178407	-0.0178388	0.036787	0.627695	0.792946	14.594	0.201848	12.9413
fib	ARVCF	421	12	0.0429168	0.0428905	0.0885071	0.627749	0.792972	63.9145	1.72335e-09	84.2851
fib	TAL2	6887	3	-0.0999438	-0.0996123	0.206135	0.627786	0.792977	6.53403	0.0381201	78.183
fib	CAMK2N1	55450	12	-0.0211131	-0.02111	0.0435746	0.628012	0.7932	17.4471	0.0953281	34.4683
fib	ACP7	390928	4	-0.0404677	-0.0404456	0.083524	0.628028	0.7932	3.55623	0.313542	4.60224
fib	MSH4	4438	8	-0.0254548	-0.0254493	0.0525461	0.628083	0.793227	11.2459	0.128245	27.8709
fib	PCDHGA4	56111	11	0.0393201	0.0392999	0.0811942	0.628193	0.793309	44.9146	2.25324e-06	79.4272
fib	FRMD3-AS1	102723989	2	0.0702185	0.0701033	0.145008	0.628216	0.793309	3.53505	0.0600845	71.7119
fib	LINC01585	101929765	3	-0.0508451	-0.0508014	0.105023	0.62829	0.793309	3.86728	0.144621	48.1896
fib	CMC4	100272147	9	-0.0267322	-0.0267258	0.0552199	0.628312	0.793309	15.994	0.0424662	52.1283
fib	TPT1-AS1	100190939	10	-0.0358918	-0.0358764	0.0741457	0.628335	0.793309	31.2786	0.000265153	74.0118
fib	ERC1	23085	11	0.0227088	0.0227049	0.0469144	0.628352	0.793309	18.1818	0.0519736	41.8559
fib	CCNO	10309	3	-0.0501239	-0.050082	0.10356	0.628379	0.793309	2.06024	0.356964	20.9842
fib	OSTC	58505	12	0.0285394	0.0285316	0.0589831	0.628488	0.79338	28.4647	0.00274658	63.6359
fib		222161	2	-0.0608575	-0.0607825	0.125781	0.628502	0.79338	0.0788067	0.778921	0
fib	RBAK	57786	12	-0.0272052	-0.0271985	0.0562452	0.628606	0.79347	27.121	0.00440573	59.9616
fib	TAS2R5	54429	10	-0.0376616	-0.0376439	0.0778946	0.628745	0.793602	32.8518	0.000141723	70.3824
fib	HCAR1	27198	4	0.0715656	0.0714437	0.148031	0.628777	0.793602	7.84246	0.0493822	65.9962
fib	ACACA	31	11	-0.0180661	-0.0180642	0.0373798	0.628874	0.793668	9.31421	0.502566	13.5342
fib	CD81-AS1	101927682	8	0.0176916	0.0176897	0.036607	0.628895	0.793668	4.52354	0.717881	0
fib	PAQR6	79957	12	0.0368373	0.0368206	0.0762523	0.629027	0.793792	49.5219	7.62799e-07	78.5825
fib	SHPRH	257218	12	-0.0318891	-0.0318783	0.066022	0.629091	0.793831	33.7701	0.000394353	71.1381
fib	HMX2	3167	3	-0.0427918	-0.0427657	0.0886107	0.629153	0.793859	1.24959	0.53537	0
fib	UMODL1-AS1	150147	3	-0.0900519	-0.0898093	0.18651	0.62922	0.793859	6.53815	0.0380415	73.3278
fib	OR51Q1	390061	5	0.0329377	0.0329258	0.068221	0.629232	0.793859	5.82502	0.212603	23.1581
fib	ZNF516-DT	400658	5	0.0302006	0.0301914	0.0625543	0.629245	0.793859	4.85441	0.302564	0.0330501
fib	WDR97	340390	12	0.038169	0.0381505	0.0790963	0.629405	0.794018	49.0792	9.15736e-07	80.151
fib	RPS27	6232	12	0.0288964	0.0288883	0.0598865	0.629437	0.794018	30.2322	0.00145684	64.7443
fib	CCDC13	152206	12	0.019262	0.0192596	0.0399381	0.629595	0.794054	13.6827	0.251048	23.692
fib	NDFIP1	80762	12	-0.03106	-0.03105	0.0644009	0.629598	0.794054	31.1274	0.00105139	69.6217
fib	POU5F2	134187	9	0.0227765	0.0227725	0.0472314	0.629642	0.794054	9.31173	0.316685	16.358
fib		548321	3	0.0783542	0.0781943	0.162487	0.629651	0.794054	5.87234	0.0530686	64.9678
fib	MCMBP	79892	12	0.0227702	0.0227662	0.0472222	0.629669	0.794054	19.0911	0.0594782	43.5508
fib	STYK1	55359	5	0.0475642	0.0475283	0.0986459	0.629685	0.794054	8.94662	0.0624476	49.8319
fib	ETS2	2114	12	-0.0252356	-0.0252302	0.0523451	0.629735	0.794054	22.6009	0.0201099	53.78
fib	CHRM3	1131	12	0.0243555	0.0243507	0.0505197	0.629736	0.794054	20.9192	0.0342177	50.4384
fib	TRAPPC12	51112	12	0.0351829	0.0351684	0.0729846	0.629764	0.794054	46.1771	3.00853e-06	76.5445
fib		4950	3	-0.0426933	-0.0426674	0.0886107	0.629943	0.794238	0.4478	0.799395	0
fib	SCN1A-AS1	101929680	9	-0.0288518	-0.0288438	0.0598993	0.630039	0.794305	19.2168	0.0137425	59.2779
fib	KDM4C	23081	12	0.0303318	0.0303225	0.0629762	0.630062	0.794305	31.4975	0.000917908	68.1925
fib	TRAPPC10	7109	12	0.0317365	0.0317259	0.0659342	0.630278	0.794514	34.5569	0.000293121	71.0588
fib	CRNDE	643911	3	0.0744104	0.0742734	0.154599	0.630294	0.794514	6.83298	0.0328275	68.5573
fib	OR9A4	130075	3	-0.0627798	-0.0626974	0.130462	0.630368	0.794565	3.68966	0.158052	46.8982
fib	FABP7	2173	3	0.049864	0.0498228	0.103646	0.630445	0.794597	2.01441	0.365239	21.0894
fib	PDC	5132	8	-0.0273122	-0.0273055	0.0567726	0.630459	0.794597	11.6971	0.110969	37.2559
fib	RPL21P16	729402	3	-0.0510724	-0.051028	0.106191	0.630554	0.794644	0.957697	0.619496	0
fib	LINC02878	286076	3	-0.042616	-0.0425902	0.0886107	0.630563	0.794644	0.769849	0.680502	0
fib	TBC1D3P2	440452	4	0.040654	0.0406316	0.0845781	0.630753	0.794842	5.72697	0.125676	48.2682
fib	NBPF10	100132406	10	-0.0345512	-0.0345374	0.0718942	0.630813	0.794876	37.2303	2.39405e-05	74.4516
fib	KCNJ5-AS1	219833	9	0.0371333	0.0371163	0.0772752	0.630848	0.794878	23.9449	0.00234105	70.4968
fib	CAPS	828	12	0.039482	0.0394615	0.0821863	0.630946	0.794919	54.3346	1.02551e-07	81.6701
fib	SPATC1L	84221	6	0.0400618	0.0400404	0.0833989	0.630969	0.794919	8.60323	0.125975	44.4614
fib	ANKRD19P	138649	11	0.024003	0.0239984	0.0499715	0.63099	0.794919	17.6389	0.0613692	43.875
fib	LCE1F	353137	3	-0.0425642	-0.0425385	0.0886197	0.631013	0.794919	2.22225	0.329189	0.0144506
fib	MIR604	693189	7	-0.0333705	-0.0333581	0.0694938	0.631089	0.79496	12.6978	0.0480935	50.8877
fib	CNBD2	140894	8	-0.0199996	-0.0199969	0.0416517	0.631111	0.79496	2.35711	0.937467	0
fib	RNF148	378925	8	-0.033546	-0.0335335	0.0699007	0.631291	0.79512	17.4832	0.0145324	57.9153
fib	SEZ6	124925	10	-0.0310099	-0.031	0.0646315	0.631373	0.79512	22.6604	0.00700581	56.8061
fib	RPL35	11224	12	-0.0245411	-0.0245362	0.0511492	0.631374	0.79512	22.3621	0.0217137	51.6262
fib	CCDC174	51244	12	-0.0208786	-0.0208755	0.0435163	0.631379	0.79512	16.6498	0.11867	34.3095
fib	ASH1L	55870	12	0.0219503	0.0219468	0.0457535	0.631404	0.79512	19.7156	0.049397	40.0909
fib	TCF7L1	83439	12	-0.0300319	-0.0300229	0.0626099	0.631464	0.795154	33.6421	0.000413782	67.8095
fib	FRYL	285527	12	0.0236113	0.0236069	0.0492323	0.631518	0.79518	20.9388	0.0340104	47.8865
fib	NCAN	1463	4	0.0599657	0.0598939	0.12506	0.631587	0.795184	7.30237	0.0628598	60.1146
fib	UCN3	114131	3	-0.0424882	-0.0424627	0.0886107	0.631588	0.795184	1.32581	0.515351	0
fib	TYW1	55253	12	0.0159889	0.0159875	0.0333524	0.631659	0.795213	9.78596	0.549737	0.00598717
fib	REPIN1	29803	12	-0.032182	-0.0321709	0.0671341	0.631677	0.795213	42.9523	1.10703e-05	72.116
fib	RHOD	29984	12	0.0315134	0.031503	0.0657872	0.631924	0.795448	31.5287	0.000907413	70.9254
fib	IGFL1	374918	3	-0.0424461	-0.0424206	0.0886117	0.63193	0.795448	3.79729	0.149771	0.00171044
fib	ABCA10	10349	12	0.0332661	0.0332538	0.0694763	0.632072	0.795585	42.6948	1.22726e-05	74.0242
fib	MIR599	693184	2	-0.0938328	-0.0935584	0.196066	0.632238	0.79567	1.85334	0.173395	46.0435
fib	FCRL4	83417	3	-0.042411	-0.0423856	0.0886201	0.632244	0.79567	1.92172	0.382564	0.0150707
fib	ROM1	6094	12	0.0265699	0.0265637	0.055523	0.632267	0.79567	27.6868	0.00361465	58.9065
fib	STXBP5L	9515	3	-0.103916	-0.103544	0.217156	0.632272	0.79567	7.05923	0.0293162	80.3626
fib	C1QTNF2	114898	8	0.0354835	0.0354686	0.0741674	0.632348	0.795724	16.0155	0.0249756	56.4535
fib	SYCE1L	100130958	10	0.0210298	0.0210267	0.0439698	0.632452	0.795813	13.9171	0.125306	27.59
fib	NSG1	27065	12	0.0239093	0.0239047	0.0500141	0.632614	0.795909	21.9323	0.0249028	49.4562
fib	SNORD31	9298	3	-0.0423602	-0.0423349	0.08862	0.632651	0.795909	2.71545	0.257245	0.0148688
fib	LINC01572	101927957	3	0.0606847	0.0606103	0.126958	0.632658	0.795909	6.0068	0.0496182	63.9365
fib	PENK	5179	3	-0.0423559	-0.0423306	0.0886134	0.632661	0.795909	2.13452	0.34395	0.00432473
fib	CEBPZ	10153	12	-0.0205425	-0.0205396	0.0429837	0.632712	0.795931	16.8323	0.112936	32.8377
fib	KCNB1	3745	12	0.0159379	0.0159365	0.0333528	0.632753	0.795941	9.09632	0.613002	0.00783323
fib	MIR1284	100302112	4	-0.04741	-0.0473745	0.0992305	0.63281	0.795944	5.51789	0.137572	46.7971
fib	RAD21-AS1	644660	5	-0.0293342	-0.0293258	0.0614098	0.632878	0.795944	5.41802	0.24703	28.4031
fib	HTT	3064	12	0.0253105	0.0253051	0.0529884	0.632891	0.795944	24.3774	0.0112325	54.8853
fib	HLA-L	3139	8	0.0216399	0.0216365	0.0453071	0.632915	0.795944	8.98259	0.253909	27.8765
fib	FNDC7	163479	3	-0.0423273	-0.042302	0.0886214	0.632921	0.795944	2.82232	0.24386	0.0171657
fib	SF3A2	8175	12	0.0266472	0.0266409	0.055811	0.633038	0.79605	26.3526	0.00574957	59.3318
fib	PHACTR2-AS1	285740	2	0.0396231	0.0396024	0.0830005	0.633089	0.796071	1.18385	0.276573	15.5299
fib	TMA7	51372	12	0.0275005	0.0274935	0.0576151	0.633139	0.796073	27.8673	0.00339232	61.8619
fib	ACTR3-AS1	101060091	2	0.0465925	0.0465588	0.097619	0.633157	0.796073	1.61878	0.203261	38.2252
fib	NUP160	23279	12	0.0232775	0.0232733	0.0487797	0.633223	0.796115	20.6283	0.0374328	46.9489
fib	KAT2A	2648	12	0.0395405	0.0395199	0.0828818	0.633311	0.796184	54.1746	1.09685e-07	81.9882
fib	DNAAF4-CCPG1	100533483	8	-0.017972	-0.0179701	0.0376875	0.633455	0.796324	7.03446	0.4253	4.19725
fib	SPANXN3	139067	3	-0.0573748	-0.0573119	0.120352	0.633559	0.796412	3.44009	0.179058	38.6433
fib	UBA2	10054	12	0.0194622	0.0194597	0.0408447	0.633724	0.796573	16.759	0.115208	26.5455
fib	NKTR	4820	12	0.0292233	0.0292149	0.0613352	0.633753	0.796573	29.7619	0.00172686	66.4241
fib	YPEL1	29799	12	-0.0334015	-0.033389	0.0701292	0.633872	0.796678	37.6149	9.08469e-05	74.5222
fib	B4GAT1-DT	102724064	8	-0.0441118	-0.0440832	0.0926389	0.633954	0.796678	32.4338	3.37432e-05	81.0315
fib	RNF222	643904	3	-0.0513321	-0.0512871	0.10781	0.633978	0.796678	3.90749	0.141742	48.8514
fib	GGTLC3	728226	5	0.0327804	0.0327687	0.0688475	0.633981	0.796678	8.7583	0.0674331	52.6181
fib	NAIF1	203245	11	0.031035	0.0310251	0.0651859	0.634003	0.796678	30.1305	0.000815538	68.8605
fib		642197	2	0.0598668	0.0597954	0.125781	0.634103	0.796762	0.106324	0.744369	0
fib	URB1	9875	12	0.0246225	0.0246176	0.0517452	0.634187	0.796826	23.5451	0.0147933	52.716
fib	MIR1269A	100302177	2	-0.0598434	-0.0597721	0.125781	0.634235	0.796845	0.149701	0.698821	0
fib	GAPVD1	26130	12	0.0158647	0.0158634	0.0333508	0.634294	0.796877	8.77114	0.643008	0
fib	ZNF268	10795	12	-0.018941	-0.0189387	0.0398303	0.634401	0.79697	16.0967	0.13758	23.3457
fib	TBC1D13	54662	12	-0.0266007	-0.0265945	0.0559509	0.63448	0.797028	27.8406	0.00342439	59.5363
fib	SDSL	113675	12	-0.0226889	-0.022685	0.0477284	0.63452	0.797036	20.7258	0.0363258	44.685
fib	OVOL3	728361	2	-0.0409237	-0.0409009	0.0860964	0.634555	0.797039	0.376321	0.539579	0
fib	TMEM41B	440026	12	-0.0222946	-0.0222909	0.0469249	0.634707	0.797099	19.0237	0.0606685	42.8711
fib	DDAH1	23576	12	-0.0181774	-0.0181754	0.0382614	0.634727	0.797099	16.8092	0.113648	18.1275
fib	MIR548O	100313829	2	-0.0597556	-0.0596846	0.125781	0.634733	0.797099	0.61623	0.432452	0
fib	STH	246744	3	-0.0722796	-0.072154	0.152153	0.634755	0.797099	4.75237	0.0929043	60.2098
fib	GMCL2	64396	4	-0.0547691	-0.0547144	0.115297	0.63477	0.797099	6.53272	0.0883809	53.994
fib	ZNF404	342908	12	0.030483	0.0304735	0.0641788	0.634809	0.797107	31.0107	0.00109725	69.405
fib	OGA	10724	12	0.0317068	0.0316962	0.066764	0.634852	0.797119	34.1098	0.000347042	71.7959
fib	GNG3	2785	10	-0.0246627	-0.0246577	0.0519558	0.63501	0.797254	16.952	0.0494728	46.8575
fib	PBX1-AS1	100505795	2	-0.0360258	-0.0360102	0.0759004	0.63504	0.797254	0.0165858	0.897527	0
fib	SLC35B4	84912	12	-0.0184653	-0.0184632	0.0389055	0.635059	0.797254	12.3983	0.33446	20.3085
fib	SMPD4	55627	12	0.03008	0.030071	0.0633847	0.635098	0.797262	36.2431	0.00015418	68.612
fib	SDHAP4	220729	9	-0.0317316	-0.031721	0.0668862	0.635206	0.797355	24.2729	0.00206228	67.4417
fib	OR10G7	390265	3	-0.0420117	-0.041987	0.0886144	0.635432	0.797597	1.81141	0.404258	0.00591126
fib	SEPHS2	22928	12	-0.0249496	-0.0249444	0.0526738	0.635741	0.797879	23.1063	0.0170746	54.3493
fib	DHDH	27294	3	-0.0559958	-0.0559373	0.118225	0.635759	0.797879	3.44228	0.178862	36.6999
fib	SLC35G5	83650	6	-0.024603	-0.024598	0.0519464	0.635769	0.797879	8.02516	0.154855	0.0275518
fib	PAIP2	51247	12	0.0270805	0.0270739	0.0571848	0.635813	0.797879	26.2885	0.00587778	61.2788
fib	TANK	10010	12	-0.0231795	-0.0231754	0.0489486	0.635823	0.797879	23.5691	0.0146776	47.3013
fib	C12orf57	113246	12	0.0244148	0.02441	0.0515689	0.635898	0.797932	24.0661	0.0124574	52.397
fib	IL6	3569	4	-0.0353447	-0.0353299	0.074693	0.636071	0.798107	4.68517	0.196356	0.00150219
fib		100101115	2	-0.078501	-0.0783401	0.165913	0.636109	0.798113	1.42353	0.232823	29.7521
fib	STIM1	6786	12	0.0312335	0.0312234	0.066036	0.63623	0.798223	32.3264	0.000675934	71.1508
fib	NUTM2A-AS1	728190	8	0.0210952	0.0210921	0.0446124	0.636317	0.798261	9.93312	0.192395	9.95986
fib	RNF168	165918	12	0.0176651	0.0176633	0.0373618	0.636347	0.798261	10.9983	0.443403	14.9942
fib	C5orf34-AS1	105374749	2	-0.0787526	-0.0785902	0.16658	0.636384	0.798261	4.65966	0.0308794	78.5392
fib	SLC6A3	6531	3	-0.0418946	-0.0418701	0.0886194	0.636393	0.798261	3.6498	0.161234	0.0139667
fib	NKAIN2	154215	9	-0.0306715	-0.0306618	0.0648864	0.636431	0.798266	20.3279	0.00916406	58.0716
fib	CEP104	9731	12	-0.0217075	-0.0217041	0.0459366	0.636532	0.798352	18.7813	0.0651332	40.5364
fib	ZMAT5	55954	12	-0.0247665	-0.0247614	0.052433	0.636681	0.798497	22.276	0.0223204	53.9332
fib	FREM1	158326	12	0.0359783	0.0359628	0.0761884	0.636764	0.798549	45.114	4.63314e-06	78.5451
fib		158852	2	-0.100586	-0.100248	0.21302	0.636789	0.798549	2.13624	0.143854	53.1888
fib	MIR611	693196	5	0.0547395	0.0546849	0.115952	0.636863	0.798556	16.6573	0.00225285	74.5967
fib	PIK3IP1-DT	101929760	3	0.0296891	0.0296803	0.0628906	0.636873	0.798556	1.27138	0.529569	0
fib	LINC00472	79940	8	0.0264071	0.026401	0.0559426	0.636899	0.798556	12.1666	0.0952129	43.3302
fib	POLG2	11232	12	0.0341514	0.0341382	0.07237	0.636998	0.798556	46.0324	3.19106e-06	76.1296
fib	TBC1D26	353149	3	-0.0418141	-0.0417898	0.0886107	0.637008	0.798556	0.855994	0.651813	0
fib	TDRG1	732253	3	-0.0418195	-0.0417952	0.0886261	0.637023	0.798556	1.77763	0.411143	0.0245636
fib	MRNIP-DT	100996419	8	-0.028666	-0.0286581	0.0607513	0.637028	0.798556	16.4231	0.0215199	57.2824
fib	MYCBP2	23077	12	-0.0215005	-0.0214972	0.0455741	0.637091	0.798573	18.5614	0.0694348	39.6505
fib	ZNF730	100129543	6	0.0215068	0.0215035	0.0455898	0.637108	0.798573	1.3328	0.93152	0
fib	ACAP3	116983	12	0.0351926	0.0351781	0.0746127	0.637162	0.798599	48.1001	1.37018e-06	77.5939
fib	KDM2A	22992	12	0.0251734	0.025168	0.0533895	0.637281	0.798675	23.7906	0.0136453	55.5565
fib	POLR1D	51082	12	0.0188095	0.0188073	0.0398935	0.637289	0.798675	15.1181	0.177155	23.5491
fib	FAM88C	102724238	8	0.0247899	0.0247849	0.0526039	0.637457	0.798844	10.8394	0.145779	40.7134
fib	SLC22A16	85413	3	-0.0841248	-0.0839269	0.178547	0.637524	0.798886	5.77175	0.0558058	70.9056
fib	PCDH9-AS3	100874086	2	0.0357288	0.0357136	0.0759004	0.637831	0.799208	0.885893	0.346593	0
fib	ANKRD7	56311	3	-0.10662	-0.106218	0.226509	0.637847	0.799208	7.4396	0.0242388	81.9708
fib	BNIPL	149428	12	-0.0296274	-0.0296188	0.0629675	0.637984	0.799258	34.1905	0.000336638	68.1835
fib	SAXO5	374877	4	-0.0815736	-0.0813932	0.173381	0.638006	0.799258	9.69769	0.0213186	75.2499
fib	ANKRD54	129138	12	-0.0282279	-0.0282204	0.0599998	0.638021	0.799258	32.0782	0.000741012	64.8798
fib	MCF2L-AS1	100289410	4	0.0399497	0.0399285	0.0849167	0.638028	0.799258	8.64872	0.034345	62.6535
fib	XKRYP7	353515	2	0.250094	0.245007	0.531698	0.638092	0.799258	12.444	0.000419333	91.964
fib	TTC3	7267	12	0.0156893	0.0156881	0.0333567	0.638104	0.799258	12.0143	0.362571	0.0227141
fib	SEMA3B-AS1	101928931	5	0.0295799	0.0295713	0.0628984	0.638154	0.799258	5.24522	0.263049	34.8255
fib	DDIT4L	115265	8	-0.0187333	-0.0187311	0.0398359	0.638167	0.799258	7.79842	0.350705	0.00298376
fib	KRT6C	286887	3	0.0522471	0.0521996	0.111114	0.638202	0.799258	3.84028	0.146586	29.6125
fib	MIR610	693195	2	0.0591292	0.0590604	0.125781	0.638287	0.799258	0.00138627	0.970299	0
fib	HDAC2-AS2	101927768	2	-0.0965875	-0.0962883	0.205467	0.638292	0.799258	7.08276	0.00778292	85.8812
fib	IPO4	79711	12	-0.0259391	-0.0259333	0.0551853	0.638329	0.799258	27.2346	0.00423453	58.3999
fib	HCG18	414777	6	-0.0462541	-0.0462212	0.0984063	0.638332	0.799258	21.3024	0.000710126	77.6724
fib	CCDC13-AS2	729083	3	-0.0452118	-0.0451811	0.0962016	0.638377	0.799258	3.0439	0.218286	39.2026
fib	LEMD1	93273	3	-0.0416442	-0.0416201	0.0886132	0.638387	0.799258	2.24983	0.32468	0.00395002
fib	C16orf89	146556	10	-0.0318188	-0.031808	0.0677136	0.638425	0.799263	24.0164	0.0042755	60.648
fib	NAA20	51126	12	0.0274483	0.0274414	0.0584272	0.638508	0.799303	27.2896	0.0041541	62.9292
fib	DECR1	1666	12	0.0230528	0.0230487	0.0490731	0.638523	0.799303	20.8338	0.0351349	47.5592
fib	SNORD49B	692087	8	0.0418673	0.0418428	0.0891432	0.638596	0.799352	35.2411	1.00757e-05	81.22
fib	CCDC142	84865	12	-0.0340508	-0.0340377	0.0725329	0.638745	0.799498	45.3	4.2968e-06	76.2406
fib	TCAP	8557	8	0.0200928	0.0200901	0.0428053	0.638783	0.799504	5.83129	0.559581	0.733249
fib	TMEM183A	92703	12	-0.0185993	-0.0185971	0.039633	0.638864	0.799563	15.0225	0.181468	22.7071
fib	WASH2P	375260	12	0.0388552	0.0388357	0.0828128	0.638931	0.799605	53.4057	1.51469e-07	81.957
fib	TPI1	7167	12	-0.0252191	-0.0252138	0.0537792	0.639113	0.799792	24.3591	0.0113014	56.1957
fib	PRRT1	80863	12	-0.0311786	-0.0311685	0.0665676	0.639517	0.800254	41.0902	2.3254e-05	71.6239
fib	EHHADH-AS1	339926	5	-0.0268722	-0.0268658	0.0573924	0.639628	0.800352	5.82347	0.212725	34.4335
fib	TEDC2-AS1	729652	4	-0.0739075	-0.0737733	0.157895	0.639727	0.800434	12.305	0.00640827	82.1875
fib	H2BC1	255626	7	-0.0268018	-0.0267954	0.0573008	0.639971	0.800698	7.74203	0.257619	31.8292
fib	RPL37A	6168	12	-0.0178556	-0.0178537	0.038207	0.640258	0.801015	11.5552	0.397991	17.9408
fib	QTRT1	81890	12	0.0320617	0.0320507	0.0686143	0.640304	0.801031	39.2356	4.83046e-05	73.3446
fib	ANKRD11	29123	12	0.0243357	0.0243309	0.0520945	0.640396	0.801061	22.3582	0.0217404	53.3394
fib	PNLIP	5406	3	-0.0778569	-0.0777	0.166667	0.640399	0.801061	5.03062	0.0808377	66.6672
fib	NDRG1	10397	12	0.0225579	0.0225541	0.0482975	0.640456	0.801061	22.0137	0.0242676	45.9255
fib	PRTN3	5657	3	-0.0426018	-0.0425761	0.0912139	0.640461	0.801061	2.14757	0.341713	4.06098
fib	UCN	7349	8	0.0491661	0.0491266	0.105289	0.640525	0.801098	30.3694	8.12291e-05	80.924
fib	EID1	23741	12	0.0279503	0.027943	0.0598619	0.640562	0.801104	29.1199	0.00217471	64.7147
fib	MBTPS2	51360	12	-0.0263103	-0.0263042	0.0563559	0.640601	0.80111	27.0999	0.00443823	60.1201
fib	SH3D19-AS1	107986196	7	0.0192773	0.019275	0.0412969	0.640644	0.801122	8.06688	0.233245	8.98218
fib	SNORD109A	338428	8	0.0244228	0.0244179	0.0523353	0.640744	0.801157	10.6673	0.153804	27.36
fib	DCD	117159	3	-0.0966665	-0.0963665	0.207149	0.640749	0.801157	6.56228	0.0375854	78.3979
fib	MIR4761	100616414	8	-0.0297126	-0.0297038	0.0636783	0.640783	0.801157	18.3399	0.0105269	63.574
fib	KBTBD12	166348	6	-0.0407792	-0.0407566	0.0874015	0.640805	0.801157	10.9937	0.0515056	54.8513
fib	CHCHD1	118487	12	-0.0253258	-0.0253204	0.0542931	0.640884	0.801205	24.3592	0.0113008	57.0195
fib	HNRNPD-DT	101928963	2	-0.0958076	-0.0955156	0.205422	0.640934	0.801205	2.86497	0.0905271	65.0957
fib	ILKAP	80895	12	0.0276949	0.0276879	0.0593828	0.640944	0.801205	29.7154	0.00175602	64.1322
fib	ASCC1	51008	12	-0.0195539	-0.0195514	0.0419316	0.640981	0.801209	17.6815	0.0892704	29.8199
fib	RPL32	6161	12	0.0225193	0.0225155	0.0483143	0.641144	0.801371	19.4867	0.0528967	45.9616
fib	VN1R4	317703	3	-0.0412981	-0.0412746	0.0886164	0.641192	0.80139	2.47628	0.289923	0.0091139
fib	ZNF416	55659	12	0.0248844	0.0248793	0.0534042	0.641242	0.801411	23.5187	0.0149223	55.5809
fib	XGY2	100132596	2	-0.0585829	-0.058516	0.125781	0.641392	0.801504	0.002644	0.958991	0
fib	KCNQ1DN	55539	3	-0.0412723	-0.0412488	0.0886159	0.641399	0.801504	1.53321	0.464587	0.00827918
fib	TMEM215	401498	3	-0.0696334	-0.0695211	0.149518	0.641417	0.801504	4.65333	0.0976206	58.8543
fib	ANKRD30BP1	642460	2	-0.13986	-0.138955	0.300406	0.641524	0.80154	4.04	0.0444337	75.2476
fib	RMST	196475	3	-0.102006	-0.101654	0.219159	0.641615	0.80154	8.18358	0.0167093	83.2602
fib	TGM1	7051	12	0.0320037	0.0319928	0.0687666	0.641648	0.80154	41.7027	1.82326e-05	73.4665
fib		401388	3	-0.0865063	-0.0862912	0.185878	0.641651	0.80154	5.7153	0.0574036	73.1464
fib	SNORA36A	677817	3	0.0412413	0.0412179	0.0886222	0.641673	0.80154	3.46259	0.177055	0.0184048
fib	SETD1A	9739	12	-0.0344592	-0.0344455	0.0740563	0.641709	0.80154	52.9664	1.82066e-07	77.2432
fib	KXD1	79036	12	0.0217587	0.0217553	0.0467768	0.641817	0.80154	20.4262	0.039827	42.5286
fib	LTK	4058	12	-0.0239384	-0.0239339	0.0514642	0.641826	0.80154	24.6441	0.0102747	52.2062
fib	LINC02985	100506691	4	0.0744456	0.0743083	0.16006	0.641852	0.80154	14.7197	0.00207251	82.6725
fib	MIR223	407008	3	0.0619415	0.0618624	0.133176	0.641854	0.80154	4.04089	0.132596	48.8637
fib	PPP6R3	55291	12	0.023449	0.0234447	0.0504163	0.641854	0.80154	21.3187	0.0302158	50.2395
fib	DDX42	11325	12	0.023736	0.0237315	0.0510343	0.641861	0.80154	21.675	0.0270151	51.4122
fib	KLHL31	401265	11	0.0376712	0.0376534	0.0810033	0.641891	0.80154	48.9904	4.08975e-07	79.7031
fib	PALB2	79728	12	0.018756	0.0187538	0.0403351	0.641929	0.80154	13.7352	0.247992	24.9552
fib	FAM200A	221786	12	0.0273554	0.0273486	0.0588336	0.641958	0.80154	27.4041	0.0039911	63.4477
fib	UGT1A10	54575	10	-0.0209006	-0.0208976	0.0449541	0.64198	0.80154	12.6432	0.179429	31.9687
fib	UBE2L5	171222	2	-0.0473639	-0.0473285	0.101942	0.642206	0.80177	0.112486	0.737331	0
fib	ZC3HC1	51530	12	0.0286552	0.0286474	0.0616797	0.642232	0.80177	32.4566	0.00064408	66.8067
fib	TTLL13	440307	9	-0.0190659	-0.0190635	0.0410514	0.642333	0.801856	6.07358	0.63899	0
fib	HIF1A-AS1	100750246	3	0.0259282	0.0259224	0.0558359	0.642387	0.80188	0.920871	0.631009	0
fib	MMRN1	22915	12	-0.023799	-0.0237945	0.0512613	0.642455	0.801924	24.2346	0.0117798	51.8337
fib	LINC00342	150759	4	-0.0441934	-0.0441646	0.0952023	0.642501	0.80194	10.5747	0.0142627	70.2695
fib	IFNA1	3439	3	0.041103	0.0410799	0.0886107	0.642747	0.80219	0.0456103	0.977453	0
fib	HCN4	10021	3	-0.0414057	-0.041382	0.0892687	0.642768	0.80219	3.1862	0.203294	1.04342
fib	ACOT11	26027	12	-0.0328355	-0.0328237	0.0708317	0.642955	0.80235	45.7248	3.61619e-06	75.0428
fib	EREG	2069	4	0.0595543	0.059484	0.128472	0.642963	0.80235	6.40002	0.0936901	55.0803
fib	KHDC1L	100129128	2	-0.0582851	-0.0582192	0.125781	0.643088	0.802458	0.856229	0.354796	0
fib	PURB	5814	12	0.0230805	0.0230764	0.0498126	0.643117	0.802458	21.5312	0.028267	49.0576
fib	JADE1	79960	12	0.0185371	0.018535	0.0400167	0.643196	0.802492	14.19	0.222656	23.9438
fib	FOXR2	139628	3	-0.041049	-0.0410259	0.0886181	0.643212	0.802492	3.27128	0.194828	0.0117844
fib	PRAMEF6	440561	3	-0.0651065	-0.0650146	0.140568	0.643244	0.802492	4.14948	0.125589	50.3892
fib	SEC16B	89866	12	-0.0246894	-0.0246843	0.0533279	0.643384	0.802624	26.9191	0.0047263	55.4543
fib	MCM3AP	8888	12	-0.0279656	-0.0279584	0.0604299	0.643523	0.80272	32.2852	0.000686346	65.3881
fib	STAM-DT	102723166	5	-0.0353847	-0.0353699	0.0764624	0.643528	0.80272	8.73707	0.0680181	54.4841
fib	CRY1	1407	12	0.0190381	0.0190358	0.0411589	0.643687	0.802877	14.6714	0.198042	27.5085
fib	MRPL55	128308	12	-0.033714	-0.0337012	0.0728958	0.643726	0.802884	39.6495	4.10641e-05	76.4852
fib	HLTF	6596	12	0.0202914	0.0202886	0.0438845	0.643808	0.802945	20.7461	0.0360986	35.3052
fib	HSD17B12	51144	12	0.0243869	0.0243821	0.0527761	0.644022	0.80317	22.4176	0.0213303	54.5246
fib	PGGHG	80162	12	0.028829	0.028821	0.0624075	0.644119	0.803249	34.0787	0.00035113	67.5951
fib	WASF3	10810	12	0.0195429	0.0195404	0.0423395	0.644385	0.803499	14.9305	0.185701	31.0075
fib	EBLN3P	100506710	6	-0.0334994	-0.0334869	0.0725763	0.644387	0.803499	11.3502	0.0448624	58.6608
fib	PSORS1C3	100130889	7	-0.0321145	-0.0321035	0.0696048	0.644523	0.803628	13.7445	0.0326236	55.9618
fib	FAM98C	147965	12	0.0301306	0.0301214	0.0653227	0.644614	0.8037	36.1071	0.000162434	70.4977
fib	TNFSF4	7292	12	-0.025065	-0.0250598	0.0543607	0.644736	0.80378	27.2772	0.00417215	57.1262
fib	SLC35E3	55508	12	-0.0204285	-0.0204257	0.0443065	0.644746	0.80378	20.4329	0.0397453	36.4245
fib	MMP12	4321	8	-0.019757	-0.0197545	0.0428613	0.644832	0.803846	2.75224	0.906937	0
fib	CERS6	253782	12	0.0234808	0.0234765	0.0509593	0.644959	0.803963	22.2341	0.0226208	51.2717
fib	MRPL12	6182	12	-0.0292714	-0.029263	0.0635405	0.645033	0.803988	33.2098	0.000486517	68.7699
fib	ZNF471	57573	12	-0.0319678	-0.0319569	0.0693964	0.645047	0.803988	36.1836	0.000157741	73.9623
fib	ICMT-DT	148645	7	-0.0217541	-0.0217507	0.0472334	0.64511	0.804025	6.36014	0.384079	12.9395
fib	CCDC125	202243	12	0.0156576	0.0156564	0.0340064	0.645206	0.804103	10.2229	0.510458	2.53936
fib	SNX15	29907	12	0.0209837	0.0209806	0.0455906	0.645327	0.804212	18.7637	0.0654688	39.6913
fib	RASA4CP	401331	9	-0.0374668	-0.0374493	0.0814272	0.645426	0.804266	27.5211	0.00057443	76.2356
fib	ALX3	257	11	0.0197373	0.0197347	0.0428969	0.645437	0.804266	15.0369	0.130722	31.432
fib	VPS39-DT	105370795	7	-0.02682	-0.0268136	0.0582973	0.645476	0.804273	11.8131	0.0662713	50.619
fib	ATMIN	23300	12	-0.0165353	-0.0165338	0.0359515	0.645563	0.804302	13.5688	0.257778	9.89214
fib	ZNF501	115560	12	0.0153386	0.0153374	0.0333508	0.645575	0.804302	13.8343	0.2423	3.77782e-05
fib	SNCAIP	9627	12	0.0358936	0.0358781	0.0780493	0.6456	0.804302	49.041	9.30263e-07	79.5939
fib		91431	2	-0.100968	-0.100626	0.21967	0.645779	0.804441	2.25512	0.133173	55.6566
fib	TCIM	56892	12	-0.0217883	-0.0217849	0.0474036	0.645779	0.804441	19.5037	0.0526301	43.9607
fib	RFPL3S	10737	3	-0.0719722	-0.0718482	0.156673	0.645962	0.804628	3.95419	0.138471	47.9226
fib	RPL21P28	100131205	8	-0.0204912	-0.0204883	0.0446136	0.646015	0.804628	10.5345	0.160253	25.885
fib	FAH	2184	12	-0.0262131	-0.0262071	0.0570736	0.646029	0.804628	26.7421	0.00502563	61.1261
fib	TRIM49D2	729384	3	-0.0771633	-0.0770106	0.168094	0.646199	0.804797	5.55757	0.062114	67.2208
fib	ARID2	196528	12	0.0272816	0.0272749	0.0594515	0.646314	0.804896	28.9809	0.00228548	64.2165
fib	EFCAB8	388795	6	0.0299509	0.0299419	0.0652829	0.646388	0.804896	11.6733	0.0395488	58.6122
fib	MRPL32	64983	12	0.0215674	0.0215641	0.0470121	0.646405	0.804896	18.7028	0.0666416	43.0716
fib	H2BP2	338391	5	0.0351434	0.0351289	0.0766065	0.646412	0.804896	8.84536	0.0650832	55.3015
fib	HTN1	3346	4	0.0370958	0.0370788	0.0808901	0.646525	0.804975	1.6313	0.652315	0
fib	SNORD115-36	100033810	3	-0.0501557	-0.0501137	0.109375	0.646545	0.804975	4.57235	0.101655	57.4968
fib	TARID	100507308	4	-0.0388086	-0.0387892	0.0846446	0.646601	0.804975	5.18386	0.158818	38.9051
fib	RAD50	10111	12	0.0172244	0.0172227	0.0375687	0.64661	0.804975	13.1618	0.28288	15.7233
fib	REXO1L2P	100288527	2	-0.0425446	-0.042519	0.0928326	0.646741	0.80507	0.373974	0.540846	0
fib	ZSWIM1	90204	12	0.0343753	0.0343617	0.0750103	0.646756	0.80507	45.2385	4.40526e-06	77.8397
fib	MIR301A	407027	3	-0.099979	-0.0996472	0.218192	0.646798	0.80507	7.54375	0.0230089	80.551
fib	SNHG5	387066	7	-0.025235	-0.0252297	0.0550812	0.64685	0.80507	7.21222	0.301666	25.5757
fib	ZDHHC22	283576	3	-0.0591189	-0.0590502	0.129042	0.646854	0.80507	3.77266	0.151627	45.8297
fib	MYL5	4636	12	0.0271593	0.0271527	0.0592899	0.646897	0.805082	31.2919	0.000989853	64.0177
fib	PCGF1	84759	12	0.0279276	0.0279204	0.0609827	0.646982	0.805145	33.1869	0.000490687	66.026
fib	THRIL	102659353	4	0.0277796	0.0277724	0.060679	0.647088	0.805209	4.30294	0.230556	29.5713
fib	KRT38	8687	3	-0.0687458	-0.0686377	0.150167	0.6471	0.805209	4.73759	0.0935932	59.194
fib	OR1D2	4991	3	0.040549	0.0405267	0.0886107	0.647234	0.805307	1.27032	0.529851	0
fib	MAPK6	5597	12	0.0189557	0.0189534	0.0414341	0.647318	0.805307	15.1312	0.176568	28.3408
fib	AZIN1	51582	12	-0.0152575	-0.0152563	0.0333508	0.647323	0.805307	10.2212	0.51061	0
fib	SNORD115-6	100033443	4	-0.031481	-0.0314706	0.0688167	0.647339	0.805307	3.48328	0.322938	24.8943
fib	SNORA19	641451	8	0.0196054	0.0196029	0.0428613	0.647372	0.805307	5.22584	0.632424	0
fib	SIN3A	25942	12	0.0175225	0.0175207	0.0383119	0.647409	0.805307	15.1781	0.174488	18.3004
fib	GRIK2	2898	9	-0.0543664	-0.0543129	0.118871	0.647414	0.805307	51.0481	2.56867e-08	86.3239
fib	TMEM105	284186	5	-0.0514157	-0.0513704	0.112444	0.647487	0.805326	9.43352	0.0511314	61.5316
fib	IL4I1	259307	12	0.026166	0.0261601	0.0572273	0.647506	0.805326	30.2269	0.00145961	61.3369
fib	MIR885	100126334	2	0.0575068	0.0574435	0.125781	0.647529	0.805326	0.0667151	0.796181	0
fib	COPB2-DT	100507291	6	-0.0367793	-0.0367627	0.0804659	0.647614	0.805372	14.2201	0.01427	66.3648
fib	MIR2052	100302260	2	0.0574885	0.0574252	0.125781	0.647634	0.805372	0.169652	0.680421	0
fib	MRPL43	84545	12	-0.0250454	-0.0250402	0.0548118	0.647718	0.805424	26.873	0.00480259	57.8296
fib	C10orf143	387723	6	0.0484863	0.0484483	0.10612	0.647742	0.805424	24.3512	0.00018584	80.8737
fib	UBALD1	124402	10	-0.0171779	-0.0171762	0.0376026	0.647796	0.805448	10.4316	0.316685	0.0279824
fib	MIR376C	442913	3	-0.0460976	-0.046065	0.100931	0.647869	0.805497	2.47189	0.29056	17.6882
fib	EPO	2056	9	-0.0178238	-0.0178219	0.0390536	0.648107	0.805752	6.2672	0.617328	0
fib	PODNL1	79883	7	-0.0273286	-0.0273218	0.0598855	0.648141	0.805752	7.06863	0.314547	19.5047
fib	MIR1244-4	103504734	6	0.0373262	0.0373089	0.081818	0.648238	0.805816	17.6902	0.00336077	73.02
fib	SOX3	6658	3	-0.0508354	-0.0507916	0.111437	0.648259	0.805816	3.7051	0.156837	29.9555
fib	AGO4	192670	12	0.0268595	0.026853	0.0588944	0.648346	0.805882	29.1293	0.00216738	63.5244
fib	LNCOC1	100288181	6	-0.029602	-0.0295933	0.0649247	0.648431	0.805946	9.54891	0.0890734	48.6446
fib	OR10T2	128360	3	-0.0612143	-0.061138	0.134292	0.648511	0.806003	4.12924	0.126866	49.6433
fib		441956	3	-0.116611	-0.116085	0.255852	0.648551	0.806003	9.05242	0.0108216	85.9239
fib	PLEKHH3	79990	12	-0.0274564	-0.0274495	0.0602458	0.648578	0.806003	32.2771	0.000688396	65.1718
fib	TMEM167B	56900	12	0.0162296	0.0162282	0.0356157	0.648616	0.806008	20.0995	0.0439948	8.64658
fib	RALGAPA1P1	26134	7	0.0397746	0.0397536	0.0873306	0.648787	0.806124	22.8773	0.000838616	78.2006
fib	LYST	1130	12	0.0249039	0.0248988	0.0546852	0.648818	0.806124	26.3778	0.00569982	57.6338
fib	H2BC26	128312	4	0.0509212	0.0508772	0.111822	0.648839	0.806124	5.03315	0.169386	41.6153
fib	GAGE12D	100132399	2	0.0771481	0.0769954	0.169446	0.648896	0.806124	1.46896	0.22551	31.9247
fib	LRATD1	151354	12	-0.0151879	-0.0151867	0.03336	0.648913	0.806124	9.37662	0.587172	0.035541
fib	C6orf89	221477	12	0.0250842	0.0250789	0.0551011	0.648937	0.806124	25.8312	0.00687584	58.2722
fib	RAB8A	4218	12	0.01772	0.0177182	0.0389254	0.648943	0.806124	13.7747	0.245713	20.3751
fib	SYNE1-AS1	100505475	5	-0.031036	-0.031026	0.0681889	0.649004	0.806142	7.06036	0.132732	43.96
fib	SNORD115-44	100033818	4	-0.0268544	-0.026848	0.0590056	0.649025	0.806142	2.2201	0.527999	4.59158
fib		651503	2	-0.0816703	-0.0814892	0.179508	0.649132	0.806232	1.60554	0.205119	37.7158
fib	LINC01364	100505768	2	-0.0578291	-0.0577647	0.127127	0.649187	0.806232	2.72212	0.0989667	63.2639
fib	CAPN8	388743	6	-0.0318202	-0.0318094	0.0699536	0.649199	0.806232	9.57831	0.0881044	48.146
fib	RYBP	23429	12	-0.0216807	-0.0216773	0.0476691	0.649242	0.806244	19.1562	0.0583464	44.5535
fib	MIR3652	100500842	8	0.02623	0.026224	0.057679	0.649283	0.806253	16.565	0.0204273	55.5606
fib	UTP14C	9724	11	-0.0191758	-0.0191735	0.0422058	0.649583	0.806585	14.4726	0.152504	25.4851
fib	SSU72	29101	12	-0.0210201	-0.0210171	0.0462724	0.649635	0.806607	18.9552	0.0619018	41.3428
fib	LINC01169	102723165	5	-0.0210244	-0.0210213	0.0462913	0.649702	0.806648	4.06581	0.397173	13.9945
fib	GRK4	2868	12	-0.0191402	-0.0191378	0.0421639	0.649867	0.806783	16.2899	0.130705	30.4989
fib	DRC12	283152	7	0.0290613	0.0290531	0.0640213	0.649878	0.806783	10.6763	0.0989094	45.4743
fib	TIGD7	91151	12	-0.0162134	-0.0162119	0.0357266	0.64996	0.806843	12.7352	0.310987	9.05904
fib	POU5F1P3	642559	8	-0.0320582	-0.0320472	0.0706592	0.650044	0.806883	19.0767	0.00795033	60.5494
fib	MIR1302-5	100302146	2	-0.0570642	-0.0570023	0.125781	0.65006	0.806883	0.000199225	0.988738	0
fib	GP2	2813	4	0.0589872	0.0589188	0.130033	0.650093	0.806883	6.66612	0.0833365	56.1183
fib	FAM107B	83641	12	-0.0151227	-0.0151215	0.0333508	0.65023	0.807011	7.2606	0.777604	0
fib	MIR514A2	574517	2	-0.0824765	-0.0822899	0.181913	0.650272	0.807022	1.63977	0.200357	39.0159
fib	RCAN1	1827	12	0.0152448	0.0152436	0.0336402	0.650424	0.807169	12.6914	0.313975	1.12366
fib	DENND10P1	55855	10	0.0167404	0.0167389	0.0369482	0.650492	0.807212	8.80987	0.455007	5.29289
fib	HIGD1B	51751	6	-0.0245451	-0.0245402	0.0541894	0.650584	0.807276	6.0104	0.305208	0.00526735
fib	PCDHGB7	56099	11	0.0360161	0.0360005	0.0795211	0.650612	0.807276	46.0644	1.39624e-06	78.5159
fib	CAND2	23066	12	-0.0266381	-0.0266318	0.0588293	0.65069	0.807332	29.5237	0.0018815	63.4422
fib	THG1L	54974	12	-0.0150996	-0.0150984	0.0333508	0.650729	0.807339	10.7643	0.463219	0
fib		120329	3	0.0401104	0.0400889	0.0886178	0.650821	0.807411	2.08148	0.353194	0.0113234
fib	SSX4B	548313	2	-0.0962651	-0.0959688	0.212751	0.650925	0.807499	2.13154	0.144296	53.0855
fib	PSMB1	5689	12	-0.0183871	-0.018385	0.0406413	0.650964	0.807506	16.015	0.140575	25.915
fib	CHKA	1119	12	0.0330612	0.0330491	0.0731109	0.651121	0.807657	42.8322	1.16161e-05	76.6284
fib	MRPL51	51258	12	0.0249357	0.0249305	0.0551518	0.651177	0.807685	24.3527	0.0113254	58.3493
fib	TMEM250	90120	11	0.02729	0.0272832	0.0603757	0.651267	0.807755	27.8206	0.00192856	62.0973
fib	RP1L1	94137	6	0.0239186	0.0239141	0.0529552	0.651502	0.808005	7.65974	0.176012	0.000492704
fib	TCF15	6939	5	0.0366385	0.0366221	0.0811427	0.651607	0.808093	6.73412	0.150624	36.507
fib	EEF1DP3	196549	4	-0.0346551	-0.0346413	0.0767727	0.651702	0.808169	4.9717	0.173881	39.204
fib	ADIPOQ	9370	4	0.0521207	0.0520736	0.115478	0.65174	0.808176	5.67703	0.128426	44.9911
fib	MIF-AS1	284889	7	-0.0349028	-0.0348886	0.0773683	0.651899	0.808331	22.4674	0.00099598	72.0522
fib	FAF1	11124	12	0.0193457	0.0193433	0.0429066	0.652076	0.808508	14.7325	0.195074	32.6217
fib	DPP9-AS1	100131094	9	-0.0325768	-0.0325653	0.0722744	0.652178	0.808593	29.2099	0.000291289	72.2251
fib	HERC2P4	100289574	5	-0.0280913	-0.0280839	0.0623462	0.6523	0.808702	5.76788	0.217166	33.6894
fib	RBFADN	100506070	5	-0.0433092	-0.0432821	0.0961346	0.652346	0.808717	15.305	0.00410861	71.112
fib	YBEY	54059	12	-0.0225671	-0.0225633	0.0501108	0.652462	0.80882	23.0933	0.0171473	49.6459
fib	LINC00687	728450	2	-0.047565	-0.0475292	0.105631	0.652498	0.808823	0.167245	0.682572	0
fib	SHOX	6473	4	-0.0364257	-0.0364096	0.0809015	0.652532	0.808823	4.18097	0.242574	0.0204229
fib	PEX7	5191	12	-0.0215264	-0.021523	0.0478323	0.652683	0.808968	19.3979	0.0543139	44.9141
fib	TCF7	6932	12	0.0267677	0.0267614	0.0594964	0.652779	0.809045	30.7182	0.00122088	64.2715
fib	ZBTB12	221527	12	-0.0263556	-0.0263495	0.0585945	0.652857	0.809096	30.1068	0.00152452	63.1439
fib	YTHDF1	54915	12	-0.0300779	-0.0300689	0.0668763	0.652887	0.809096	38.2459	7.11002e-05	71.8936
fib	CRLS1	54675	12	-0.0226582	-0.0226543	0.050402	0.653036	0.8092	22.1025	0.0235913	50.2119
fib	ATP6V0A4	50617	3	-0.0557092	-0.0556517	0.12393	0.653055	0.8092	3.20687	0.201204	41.7431
fib	TMED10	10972	12	0.0193948	0.0193924	0.0431477	0.653073	0.8092	17.1279	0.104149	33.295
fib	ST20-AS1	283687	10	0.0271059	0.0270993	0.060311	0.653117	0.809214	23.963	0.00436022	60.3803
fib	OR51I2	390064	5	-0.0342098	-0.0341965	0.0761618	0.653307	0.809407	6.91339	0.140537	35.751
fib	VIPR1	7433	12	-0.0285669	-0.0285591	0.0636417	0.653525	0.80957	35.6602	0.000192715	68.8719
fib	VWC2	375567	4	0.0712395	0.0711192	0.158719	0.653548	0.80957	9.24333	0.0262247	70.4223
fib	LHFPL4	375323	5	-0.0336215	-0.0336089	0.0749125	0.653568	0.80957	7.553	0.109395	45.5759
fib	LINC02021	105374104	5	-0.0478902	-0.0478536	0.106725	0.653629	0.80957	17.8898	0.00129682	76.6544
fib	SNORD17	692086	7	0.0317598	0.0317492	0.0707779	0.65363	0.80957	14.5296	0.0242486	52.5928
fib	MTUS1-DT	101930275	5	-0.0302307	-0.0302215	0.0673723	0.653641	0.80957	6.68726	0.153368	42.3018
fib		401072	2	-0.0563887	-0.0563291	0.125781	0.653931	0.809837	0.0216747	0.882956	0
fib	SERPINA9	327657	4	-0.0387562	-0.0387368	0.0864545	0.653948	0.809837	3.67712	0.298506	20.6653
fib	LINC00513	100506860	4	-0.0424235	-0.0423981	0.0946381	0.653958	0.809837	11.4582	0.00948933	69.9128
fib	AATF	26574	12	0.0239922	0.0239876	0.0535388	0.654062	0.809848	24.0791	0.0124037	55.8029
fib	GAGE12C	729422	2	-0.103412	-0.103045	0.230773	0.654074	0.809848	2.46342	0.116525	59.406
fib	ZNF250	58500	12	0.0240162	0.0240116	0.053597	0.654089	0.809848	24.4868	0.01083	55.8984
fib	KRT33A	3883	3	-0.0838551	-0.0836591	0.187178	0.654155	0.809848	5.89907	0.052364	73.5175
fib		284009	3	-0.0462635	-0.0462306	0.103271	0.654165	0.809848	2.04014	0.36057	20.6292
fib	SLC44A1	23446	12	-0.0149404	-0.0149393	0.0333508	0.654169	0.809848	9.25743	0.598143	0
fib	FAM86EP	348926	12	0.0185543	0.0185522	0.041431	0.654271	0.809932	12.8735	0.301676	28.3315
fib	RHOXF2B	727940	5	0.0387751	0.0387557	0.0865959	0.654319	0.80995	11.779	0.0190725	64.9721
fib	GFI1B	8328	4	-0.0362075	-0.0361917	0.0808901	0.654432	0.810049	1.21287	0.749918	0
fib	TEPSIN	146705	12	0.0356343	0.0356192	0.0796308	0.654519	0.810094	57.9944	2.18114e-08	80.4268
fib	SLC35H1	51006	11	0.0296761	0.0296674	0.0663199	0.654536	0.810094	33.8667	0.000194551	68.0525
fib	SYCP3	50511	12	-0.0149237	-0.0149226	0.0333579	0.654599	0.8101	13.7191	0.248927	0.0274064
fib	ACBD3-AS1	107985353	7	0.0173224	0.0173207	0.0387207	0.654609	0.8101	3.69388	0.718021	0
fib	SPEG	10290	10	0.0302405	0.0302313	0.0676101	0.654674	0.810114	30.3663	0.00037998	71.01
fib	GDE1	51573	12	0.0210556	0.0210525	0.047077	0.654688	0.810114	18.7475	0.0657797	43.22
fib	SETD3	84193	12	-0.0149132	-0.0149121	0.0333508	0.654758	0.81016	10.6736	0.470997	0
fib	GLUD1P2	414212	9	-0.0365752	-0.0365589	0.0818161	0.654845	0.810226	31.4665	0.000116023	78.4928
fib	LINC01102	150568	3	0.0620486	0.0619691	0.138824	0.654906	0.810259	2.87479	0.237545	35.0575
fib	OR2L8	391190	4	-0.062881	-0.0627982	0.140733	0.655012	0.810345	7.94279	0.0472089	66.5207
fib	LIPI	149998	5	0.0450622	0.0450318	0.100863	0.655043	0.810345	8.94558	0.0624742	51.9472
fib	HCN2	610	6	-0.0371631	-0.037146	0.0832099	0.65515	0.810435	9.68411	0.0846969	48.8164
fib	INTS4	92105	12	0.0297853	0.0297765	0.0666986	0.655189	0.810441	35.0823	0.000240174	71.7388
fib	KRT4	3851	3	-0.0395507	-0.0395301	0.0886114	0.655353	0.810557	1.95459	0.376328	0.00110035
fib	ADAM30	11085	3	-0.0966578	-0.096358	0.216562	0.65536	0.810557	7.37404	0.0250465	80.2535
fib	AMH	268	4	0.068436	0.0683294	0.153342	0.655383	0.810557	8.04969	0.0449958	68.3062
fib	MIR134	406924	3	-0.0413835	-0.0413599	0.0927558	0.655485	0.810611	2.45413	0.293152	6.38223
fib	CDK10	8558	12	-0.0329374	-0.0329255	0.0738272	0.655495	0.810611	46.9228	2.2194e-06	77.0964
fib	NNT-AS1	100652772	4	0.0216719	0.0216685	0.0485881	0.655573	0.810666	0.582385	0.900453	0
fib	MIR1288	100302124	2	-0.0560813	-0.0560226	0.125781	0.655695	0.810737	0.236881	0.626468	0
fib	PRM3	58531	3	0.050893	0.0508491	0.114154	0.655723	0.810737	2.9886	0.224406	32.7582
fib	SEC22B2P	100996716	7	0.017262	0.0172603	0.0387207	0.655736	0.810737	5.42864	0.490123	0
fib	OR5H14	403273	3	-0.0667851	-0.066686	0.149822	0.655768	0.810737	4.52804	0.103932	59.0136
fib	CYP7B1	9420	12	-0.0194923	-0.0194898	0.0437322	0.6558	0.810737	16.8764	0.111586	34.8953
fib	FCGR3B	2215	11	0.0179034	0.0179015	0.040173	0.655845	0.810738	14.5359	0.149919	19.2296
fib	TSC2	7249	12	-0.0324207	-0.0324093	0.0727658	0.655923	0.810738	42.3388	1.41496e-05	76.398
fib	ADAM2	2515	3	-0.03948	-0.0394595	0.0886107	0.655926	0.810738	1.33625	0.51267	0
fib	LINC01300	731779	2	-0.0560383	-0.0559798	0.125781	0.655942	0.810738	0.0183176	0.892341	0
fib	ZRANB2	9406	12	0.0283411	0.0283335	0.0636183	0.655969	0.810738	31.1404	0.00104637	68.8484
fib	TLN2	83660	12	0.0325792	0.0325676	0.0731437	0.656021	0.810761	45.8598	3.42312e-06	76.6502
fib	ZFP2	80108	12	0.0275066	0.0274996	0.0617861	0.656182	0.810918	30.2525	0.00144613	66.9238
fib	CRYBB3	1417	11	0.0197346	0.0197321	0.0443401	0.656266	0.810964	15.3798	0.118816	30.244
fib	LRRN2	10446	12	0.0307359	0.0307262	0.0690624	0.656287	0.810964	43.208	9.99187e-06	73.7011
fib	ANKRD55	79722	12	-0.0233999	-0.0233956	0.0525882	0.656345	0.810994	26.1412	0.00618319	54.202
fib	DEFB106A	245909	3	-0.0394204	-0.0394	0.0886107	0.656412	0.811035	0.171243	0.917941	0
fib	CASKIN1	57524	9	-0.0249291	-0.024924	0.0560699	0.656603	0.811194	14.199	0.0767229	46.1286
fib	LONP1	9361	12	-0.0220582	-0.0220546	0.0496154	0.65662	0.811194	20.4974	0.0389675	48.6636
fib	MAN2B2	23324	12	-0.0160954	-0.016094	0.0362057	0.656642	0.811194	12.3205	0.340039	10.8278
fib	SNORA63B	109617006	4	0.0345696	0.0345559	0.0777804	0.656716	0.811243	6.77946	0.0792694	55.6257
fib	TIMM23B-AGAP6	113218477	8	-0.0358925	-0.0358771	0.0808377	0.657038	0.811599	29.482	0.000118143	74.8492
fib	MRPL20-AS1	148413	11	-0.0296556	-0.0296469	0.0668117	0.657138	0.811681	32.1873	0.000372649	69.1807
fib	IRS4	8471	3	-0.039326	-0.0393057	0.0886107	0.657183	0.811694	1.02908	0.597776	0
fib	YBX1P2	646531	3	0.0763151	0.0761673	0.17198	0.657228	0.811708	5.27792	0.0714356	68.6642
fib	MSX2P1	55545	3	-0.0393067	-0.0392865	0.0886107	0.65734	0.811805	1.47559	0.478167	0
fib	TPH1	7166	10	0.038525	0.038506	0.0868722	0.657427	0.811839	38.2362	1.58097e-05	76.3212
fib	S100Z	170591	6	0.0321007	0.0320897	0.0723874	0.657435	0.811839	8.2887	0.141026	41.1666
fib	WFDC8	90199	4	0.069222	0.0691117	0.156116	0.657476	0.811848	8.58089	0.0354147	69.4242
fib	TSPYL4	23270	12	0.0218589	0.0218555	0.0493051	0.657519	0.811859	21.2032	0.0313263	48.0354
fib	GYG2P1	352887	3	0.0425346	0.042509	0.0959512	0.657553	0.811859	3.30801	0.191282	41.6959
fib	STIM1-AS1	105376527	4	-0.0238106	-0.0238061	0.0537428	0.657731	0.811914	0.596853	0.897152	0
fib	PGA3	643834	10	-0.0241291	-0.0241244	0.0544633	0.657741	0.811914	17.7699	0.0379384	44.8786
fib	CHRNA10	57053	12	-0.0284591	-0.0284514	0.0642384	0.657749	0.811914	37.2644	0.000104046	69.4634
fib	LMLN	89782	12	-0.0325	-0.0324885	0.073361	0.657755	0.811914	37.8528	8.28387e-05	76.7934
fib	ELMO1	9844	12	-0.0233764	-0.0233721	0.0527708	0.65778	0.811914	23.233	0.0163843	54.5155
fib	MIR1252	100302136	2	0.0845317	0.0843309	0.190837	0.6578	0.811914	1.77202	0.183132	43.5673
fib	SNORD51	26798	5	-0.0371762	-0.0371591	0.0839632	0.657933	0.812037	6.14537	0.188552	31.9097
fib	DNAJC11	55735	12	0.022857	0.022853	0.0516309	0.657983	0.812056	23.7575	0.0137951	52.5095
fib	IMMP2L	83943	12	-0.0219903	-0.0219868	0.0497078	0.658206	0.812199	21.5148	0.0284131	48.8487
fib	TUFM	7284	12	-0.023141	-0.0231368	0.0523111	0.65822	0.812199	23.2777	0.016147	53.7204
fib	TPI1P2	286016	10	-0.018918	-0.0189158	0.0427685	0.658246	0.812199	11.9503	0.216123	28.7623
fib	TTI1	9675	12	0.0177656	0.0177637	0.0401667	0.658275	0.812199	13.1136	0.285968	24.422
fib	ZNF18	7566	12	0.0241067	0.024102	0.0545055	0.658287	0.812199	25.3712	0.0080414	57.3537
fib	USP7	7874	12	0.0228658	0.0228618	0.0517058	0.658324	0.812199	22.3679	0.0216728	52.6449
fib	GSTM2	2946	12	-0.0147467	-0.0147456	0.0333508	0.658367	0.812199	7.50831	0.756553	0
fib	SLC7A4	6545	4	-0.030762	-0.0307523	0.0695714	0.65837	0.812199	0.224859	0.97348	0
fib	CAPN7	23473	12	0.014735	0.0147339	0.0333508	0.65862	0.812467	10.4573	0.489785	0
fib	RSPH14	27156	3	-0.0391418	-0.0391218	0.0886107	0.658686	0.812506	1.18211	0.553742	0
fib	OR2H2	7932	3	-0.0391215	-0.0391015	0.0886184	0.65888	0.812669	1.74748	0.417387	0.0122889
fib	CXCL13	10563	5	-0.0316521	-0.0316415	0.0716999	0.658886	0.812669	4.86911	0.300993	21.4583
fib	BMS1P23	728034	7	-0.0292243	-0.0292159	0.0662406	0.65908	0.812867	17.684	0.00707231	61.6807
fib	CEP120	153241	12	-0.0156585	-0.0156572	0.0355027	0.659176	0.812944	15.6132	0.15611	8.2248
fib	DPF1	8193	4	-0.0447371	-0.0447073	0.101459	0.659257	0.813002	4.68455	0.196408	30.4857
fib		284176	2	-0.0554481	-0.0553914	0.125781	0.659336	0.813057	0.613014	0.433655	0
fib	SNORD116-24	100033435	6	0.0279489	0.0279416	0.0634198	0.659433	0.813134	9.09385	0.105379	44.5688
fib	CCNC	892	12	0.0232889	0.0232847	0.0528749	0.659609	0.813282	23.3832	0.0155996	54.6929
fib	MSX1	4487	6	0.0378652	0.0378471	0.0859716	0.65962	0.813282	9.2665	0.0988949	47.588
fib	TMEM26-AS1	101928781	3	-0.0516799	-0.0516339	0.117354	0.659666	0.813296	5.99729	0.0498546	65.7107
fib	DUSP6	1848	12	0.0231032	0.0230991	0.0524883	0.659822	0.813447	22.3403	0.0218658	54.0292
fib	SLC1A6	6511	4	0.0459883	0.0459559	0.104494	0.659861	0.813453	3.9247	0.26971	34.0023
fib	SARS1	6301	12	0.0196676	0.0196651	0.0447055	0.659982	0.813532	16.8905	0.111157	37.4617
fib	MBLAC1	255374	9	-0.0338623	-0.0338493	0.076973	0.659992	0.813532	25.0851	0.00150377	70.2592
fib	CAPS2	84698	12	0.023565	0.0235606	0.053574	0.66004	0.813549	26.7726	0.00497276	55.8607
fib	GTF3A	2971	12	0.0221779	0.0221743	0.0504346	0.660128	0.813581	20.8418	0.0350477	50.2748
fib	FUCA1	2517	12	-0.0210474	-0.0210443	0.0478663	0.660145	0.813581	20.4019	0.0401247	44.9888
fib	HRH4	59340	9	-0.0275249	-0.027518	0.0626019	0.660168	0.813581	16.8095	0.0321554	49.24
fib	POM121L12	285877	3	-0.0389561	-0.0389364	0.088621	0.660241	0.813619	2.05913	0.357162	0.0164894
fib	SEC22B3P	100996517	7	0.0170178	0.0170162	0.0387207	0.660297	0.813619	5.10357	0.5306	0
fib	CALHM1	255022	3	-0.0389421	-0.0389224	0.0886135	0.660328	0.813619	1.6005	0.449216	0.00456438
fib	COL18A1-AS1	378832	7	-0.0229693	-0.0229653	0.0522681	0.660334	0.813619	2.46138	0.872764	0
fib	FMR1	2332	12	-0.0206637	-0.0206608	0.0470312	0.660399	0.813657	20.9867	0.0335088	43.1152
fib	ACTL9	284382	3	-0.0389249	-0.0389052	0.0886114	0.660461	0.813692	3.82822	0.147473	0.00113096
fib	FAM223A	100132967	4	0.0359651	0.0359496	0.0818926	0.660536	0.813697	8.80055	0.0320636	63.2963
fib	LPP-AS1	100873917	2	-0.0333316	-0.0333193	0.0759004	0.660553	0.813697	0.911568	0.339699	0
fib	SNX1	6642	12	-0.0232676	-0.0232634	0.0529856	0.660567	0.813697	24.3907	0.0111829	54.8807
fib	ZMYND19	116225	12	0.0305082	0.0304987	0.0694815	0.660601	0.813697	41.0279	2.3835e-05	74.0282
fib	MS4A3	932	3	0.0389003	0.0388807	0.0886117	0.660664	0.813699	3.08867	0.213454	0.00164886
fib	GPAT2	150763	12	0.0284205	0.0284128	0.0647409	0.66067	0.813699	37.1054	0.000110637	69.9491
fib	RUNDC3A	10900	4	0.0959376	0.0956443	0.218685	0.660877	0.813912	17.5194	0.000552543	84.5605
fib	CLIC4	25932	12	-0.0146274	-0.0146263	0.0333519	0.660968	0.813981	14.6167	0.200723	0.0040451
fib	PGAP2	27315	12	-0.0250651	-0.0250599	0.057186	0.661163	0.814151	28.6252	0.00259439	61.2805
fib	ZNF205	7755	12	-0.031612	-0.0316015	0.0721252	0.661174	0.814151	42.9406	1.11227e-05	75.9613
fib	STX16-NPEPL1	100534593	8	0.0305533	0.0305438	0.0697554	0.661382	0.814347	20.1551	0.00524424	65.9486
fib	SPANXN1	494118	3	-0.0630056	-0.0629224	0.143855	0.661401	0.814347	4.4706	0.10696	55.7185
fib	CCDC124	115098	12	0.0184858	0.0184837	0.0422206	0.661503	0.814431	16.9816	0.108422	30.6635
fib	IFNA7	3444	2	-0.100052	-0.0997194	0.228556	0.661563	0.814453	2.42085	0.11973	58.6923
fib	MEGF8	1954	12	0.0276269	0.0276199	0.0631152	0.661588	0.814453	36.8563	0.000121795	68.3362
fib	IFNE	338376	3	-0.0787506	-0.0785883	0.180087	0.661899	0.81478	5.46255	0.0651362	71.3978
fib	SNTA1	6640	12	-0.0284314	-0.0284238	0.0650232	0.661929	0.81478	38.959	5.38297e-05	70.2171
fib	PDXK	8566	12	0.0237687	0.0237642	0.0543638	0.661956	0.81478	24.9137	0.00938564	57.1312
fib	LRWD1	222229	12	-0.0202387	-0.020236	0.0463109	0.662098	0.814909	18.8261	0.0642871	41.4344
fib	NUMA1	4926	12	0.0305525	0.030543	0.069918	0.662129	0.814909	39.9117	3.704e-05	74.3627
fib	LINC02449	101927905	8	0.0290804	0.0290722	0.0665592	0.662177	0.814927	18.1801	0.0111833	62.546
fib	ESS2	8220	12	0.0247913	0.0247862	0.0567597	0.662273	0.815004	28.0757	0.00315196	60.6904
fib	TFAMP1	260341	2	-0.135036	-0.134221	0.309342	0.662454	0.815184	4.27522	0.0386719	76.6094
fib	KANSL1L-AS1	101928020	7	-0.0286991	-0.0286912	0.0657824	0.662639	0.815336	14.7825	0.0220178	61.1419
fib	MPO	4353	5	-0.044671	-0.0446413	0.102394	0.662645	0.815336	7.61604	0.1067	48.6158
fib	MEF2B	100271849	10	0.0258179	0.0258121	0.0591874	0.662687	0.81534	23.6458	0.0048978	61.9599
fib	PPP1R14C	81706	3	0.0605734	0.0604994	0.138877	0.662717	0.81534	4.26361	0.118623	52.6875
fib	CLPSL1	340204	2	-0.0548488	-0.0547939	0.125781	0.662789	0.815388	0.24912	0.617695	0
fib	C13orf46	100507747	2	0.0607004	0.060626	0.139283	0.662978	0.815578	3.263	0.0708595	69.3533
fib	PRICKLE2-AS2	100874242	2	-0.0330674	-0.0330553	0.0759004	0.663078	0.815621	0.0226164	0.880459	0
fib	PCDHGA7	56108	11	0.0279563	0.0279491	0.0641695	0.663081	0.815621	28.7536	0.00136575	66.5201
fib	PTPRJ	5795	12	0.0194966	0.0194941	0.0447792	0.663277	0.815718	17.7796	0.0868388	37.6512
fib	GSEC	399972	4	0.0413062	0.0412827	0.0948727	0.663283	0.815718	9.05328	0.0285908	70.062
fib	HMCN2	256158	10	-0.0150584	-0.0150572	0.0345888	0.663306	0.815718	8.02749	0.531378	0
fib	OR2T33	391195	3	0.0385747	0.0385556	0.0886107	0.663324	0.815718	1.19281	0.550789	0
fib	RFXAP	5994	12	0.018337	0.0183349	0.042125	0.663345	0.815718	16.0437	0.139517	30.3856
fib	RBM17	84991	12	-0.0244868	-0.0244819	0.056256	0.663364	0.815718	29.3471	0.00200469	59.9772
fib	PWRN1	791114	4	0.0276231	0.0276161	0.0634863	0.663487	0.815828	2.83624	0.41757	0.00164093
fib	SRRD	402055	12	0.0210005	0.0209975	0.0482835	0.663604	0.81593	21.537	0.0282154	45.8953
fib	KATNAL2	83473	12	-0.0252943	-0.0252889	0.0581789	0.663731	0.816033	32.0548	0.000747424	62.6074
fib	DUSP5	1847	12	0.0213459	0.0213426	0.0491011	0.663756	0.816033	21.0605	0.0327496	47.6169
fib	RBM4B	83759	12	0.0244342	0.0244293	0.056221	0.663846	0.816102	27.4431	0.00393699	59.9268
fib	RRP1B	23076	12	0.0144919	0.0144909	0.0333508	0.663905	0.816117	6.01999	0.872027	0
fib	COLQ	8292	12	0.026089	0.0260831	0.0600439	0.663926	0.816117	31.9882	0.000766074	64.9325
fib	LINC03034	283710	8	0.032945	0.032933	0.0758556	0.664062	0.816214	29.4178	0.00012138	72.7632
fib	CDK5RAP3	80279	12	0.0347485	0.0347345	0.0800111	0.664073	0.816214	53.2885	1.59094e-07	80.6196
fib	ADISSP	54976	12	-0.0173398	-0.017338	0.039936	0.664151	0.816258	14.7383	0.194792	23.6853
fib	ZNF460	10794	12	-0.0162029	-0.0162015	0.0373206	0.664177	0.816258	14.6565	0.198767	14.8484
fib	HOXB6	3216	8	0.0212845	0.0212813	0.0490372	0.664253	0.816266	12.1978	0.0942387	17.1658
fib	CFAP141	388701	5	-0.0310327	-0.0310228	0.0715016	0.664278	0.816266	5.97473	0.201044	28.6359
fib	MYBPC1	4604	8	-0.0260184	-0.0260126	0.0599542	0.664309	0.816266	13.104	0.0696151	45.734
fib	PXDC1	221749	12	-0.0256699	-0.0256643	0.0591545	0.664327	0.816266	28.3282	0.00288278	63.8499
fib	RNF43	54894	12	0.0198715	0.0198689	0.0457963	0.664354	0.816266	17.0198	0.107292	40.1955
fib	DNAJC16	23341	12	-0.0183679	-0.0183658	0.0423474	0.664476	0.816374	15.1825	0.174295	31.0303
fib	TNKS2	80351	12	0.0201427	0.02014	0.0464449	0.664513	0.816378	19.807	0.0480591	41.7515
fib	PARD6B	84612	12	0.0192034	0.019201	0.0443245	0.664837	0.816712	16.8649	0.111936	36.4717
fib	PRAP1	118471	12	-0.0262937	-0.0262876	0.0606977	0.664876	0.816712	29.594	0.00183454	65.6991
fib	TRIM56	81844	12	0.0253534	0.025348	0.0585332	0.664909	0.816712	28.4416	0.00276919	63.0655
fib	ELAVL2	1993	4	-0.0772449	-0.0770916	0.178341	0.664921	0.816712	9.4691	0.0236623	76.6245
fib	SRP9	6726	12	0.0246127	0.0246077	0.0568461	0.665037	0.816813	25.9355	0.00663477	60.8111
fib		440673	2	-0.185469	-0.183371	0.428454	0.665102	0.816851	8.10224	0.00442107	87.6577
fib	MOSMO	730094	10	0.016223	0.0162216	0.0374974	0.665274	0.81702	10.5781	0.305742	11.2068
fib	CTAGE11P	647288	5	-0.0381028	-0.0380844	0.0880913	0.665351	0.81706	12.6739	0.0129843	70.9938
fib		149421	2	-0.0543995	-0.0543459	0.125781	0.665383	0.81706	0.114532	0.735042	0
fib	NAALAD2	10003	12	0.0278605	0.0278533	0.0644235	0.665408	0.81706	32.0335	0.000753333	69.6436
fib	POM121L4P	266697	5	-0.0292269	-0.0292186	0.0675941	0.665459	0.81708	1.31905	0.858136	0
fib	CORIN	10699	11	-0.0307186	-0.0307089	0.0710758	0.6656	0.817212	34.6859	0.000141249	68.8158
fib	ARPIN-AP3S2	100526783	9	-0.0203807	-0.0203779	0.0471651	0.665659	0.817242	11.2063	0.190281	35.377
fib	OR1L8	138881	3	0.0382837	0.038265	0.0886107	0.665709	0.817262	0.78929	0.673919	0
fib	SNORD19	692089	7	-0.0239171	-0.0239126	0.0553683	0.665767	0.817269	7.02059	0.318948	25.6875
fib	KLF3	51274	12	-0.0178559	-0.017854	0.0413415	0.665805	0.817269	14.1765	0.223383	28.0619
fib	GTF3C4	9329	12	-0.0165551	-0.0165536	0.0383313	0.665817	0.817269	11.4706	0.404723	18.3666
fib	RPL34	6164	12	-0.0226097	-0.0226058	0.0523562	0.665855	0.817274	22.6697	0.0196691	53.7993
fib	SRSF11	9295	12	0.0283042	0.0282967	0.0655693	0.665982	0.817384	35.0136	0.000246521	70.7259
fib	LRRFIP1	9208	12	0.0143973	0.0143963	0.0333558	0.666012	0.817384	15.6036	0.156498	0.0192972
fib	MIR3940	100500888	5	-0.0203161	-0.0203133	0.0470774	0.666071	0.817413	3.38872	0.494999	7.85504
fib	CELP	1057	5	0.0306709	0.0306613	0.0710964	0.666179	0.817479	6.10614	0.191361	32.4329
fib	SNCAIP-AS3	153163	8	-0.0247854	-0.0247803	0.0574561	0.666192	0.817479	13.3575	0.063862	49.8533
fib	USP21	27005	12	0.0260914	0.0260854	0.0604978	0.666266	0.817528	33.0065	0.000524895	65.4673
fib	RNU4-1	26835	5	-0.0441513	-0.0441227	0.102385	0.666303	0.817532	11.0745	0.0257391	64.5057
fib	TMEM255B	348013	12	0.0210611	0.021058	0.0488532	0.666389	0.817594	20.5643	0.0381763	47.1025
fib	GLIPR1L1	256710	11	-0.0210781	-0.021075	0.0489081	0.666487	0.81767	19.594	0.0333355	46.2927
fib	LINC03141	105369611	4	0.056332	0.0562724	0.130728	0.666535	0.81767	14.3848	0.00242555	84.3366
fib	MIR3615	100500847	4	-0.035115	-0.0351006	0.0814953	0.666552	0.81767	6.58685	0.0862996	56.4888
fib	MUC20	200958	12	-0.0265001	-0.0264939	0.061519	0.66664	0.81773	33.4047	0.000452296	66.629
fib	MIR616	693201	4	0.0348467	0.0348326	0.0809029	0.66667	0.81773	5.42886	0.142956	45.1604
fib	METTL18	92342	12	0.014361	0.01436	0.0333571	0.666815	0.817866	11.4069	0.409827	0.0245717
fib	NAXE	128240	12	0.0247539	0.0247488	0.0575245	0.666964	0.818007	26.6364	0.00521286	61.7401
fib	NDUFA1	4694	12	-0.0222736	-0.0222699	0.051774	0.667044	0.818039	23.1251	0.0169708	52.7677
fib	ZNF285	26974	12	-0.0151567	-0.0151555	0.0352379	0.667105	0.818039	11.4898	0.403186	7.23207
fib	RMI1	80010	12	-0.0143446	-0.0143436	0.0333508	0.667113	0.818039	9.22243	0.60137	0
fib	ALG1L9P	285407	8	-0.0265278	-0.0265216	0.0616806	0.667135	0.818039	16.5562	0.0204934	56.3708
fib	LINC02694	400359	3	-0.0976562	-0.097347	0.227133	0.66723	0.818039	7.4711	0.02386	82.0711
fib	ANXA9	8416	12	-0.0247207	-0.0247156	0.0574994	0.667247	0.818039	27.9264	0.00332239	61.7063
fib	AMPH	273	12	-0.0206211	-0.0206182	0.0479682	0.667275	0.818039	21.0088	0.0332803	45.2121
fib	MAT2B	27430	12	-0.0260041	-0.0259982	0.0604901	0.667275	0.818039	28.9888	0.00227907	65.4583
fib	CGGBP1	8545	12	-0.0143372	-0.0143362	0.0333531	0.667297	0.818039	12.7518	0.309855	0.00896299
fib	MIR181A1	406995	3	-0.0469233	-0.0468889	0.109307	0.667719	0.818474	3.71232	0.156271	27.6573
fib	MIR15B	406949	3	-0.0950827	-0.0947972	0.221493	0.667719	0.818474	7.17829	0.0276219	81.1336
fib	KCNRG	283518	12	-0.0174244	-0.0174227	0.0406022	0.667814	0.818487	15.6721	0.153745	25.7931
fib	TWIST1	7291	5	-0.03089	-0.0308802	0.0719806	0.667819	0.818487	5.54239	0.236028	21.1769
fib	MIR568	693153	7	-0.0262242	-0.0262182	0.0611228	0.667894	0.818487	14.0197	0.0294164	57.4426
fib	MKRN2OS	100129480	9	0.0315846	0.0315741	0.0736173	0.667896	0.818487	31.4388	0.000117351	73.2578
fib	FAT4	79633	12	-0.0182638	-0.0182617	0.0425708	0.667908	0.818487	18.6993	0.066709	31.6711
fib	RNPC3	55599	12	0.0265549	0.0265487	0.0619117	0.667985	0.818487	32.4446	0.00064696	67.061
fib	TACC2	10579	12	0.0224375	0.0224337	0.0523201	0.668032	0.818487	25.1107	0.00878259	53.7363
fib	CRYBA4	1413	3	-0.09393	-0.0936547	0.219045	0.668057	0.818487	8.47207	0.0144648	80.7039
fib	SPRR2B	6701	3	-0.0380015	-0.0379832	0.0886235	0.668071	0.818487	1.87145	0.392301	0.020395
fib	PFN2	5217	12	-0.0234496	-0.0234453	0.054687	0.668071	0.818487	24.7632	0.00987263	57.6367
fib	HSFY1	86614	2	-0.053911	-0.0538588	0.125781	0.668208	0.818594	0.201509	0.653505	0
fib	CNOT1	23019	12	0.016772	0.0167704	0.0391335	0.668226	0.818594	11.8985	0.371321	21.0676
fib	ELMO3	79767	12	0.0313855	0.0313752	0.0732435	0.668281	0.818617	44.4377	6.09094e-06	76.7161
fib	CWF19L2	143884	12	0.019382	0.0193796	0.0452361	0.668314	0.818617	20.3209	0.0411297	38.81
fib	LINC01808	105373460	2	-0.0640567	-0.0639692	0.149522	0.668352	0.818622	3.75736	0.0525754	73.3856
fib	RFPL2	10739	6	0.0241875	0.0241828	0.0564737	0.668435	0.818672	8.61939	0.125243	43.9537
fib	MYLK-AS1	100506826	9	0.0173269	0.0173252	0.0404612	0.668479	0.818672	9.62883	0.292049	15.8906
fib	MIR593	693178	2	0.0866478	0.0864316	0.20238	0.668547	0.818672	1.9553	0.162017	48.8569
fib	POFUT2	23275	12	0.0269486	0.026942	0.062948	0.668572	0.818672	34.3534	0.000316568	68.1632
fib	BTAF1	9044	12	0.0248698	0.0248647	0.0580968	0.668596	0.818672	27.689	0.00361181	62.5001
fib	LMLN-AS1	100873947	7	0.0165753	0.0165738	0.0387207	0.668598	0.818672	4.49398	0.610142	0
fib	MIR1471	100302126	2	-0.0538355	-0.0537836	0.125781	0.668644	0.818673	0.000854131	0.976685	0
fib	AAMDC	28971	12	0.0242467	0.0242419	0.0566539	0.668666	0.818673	27.9014	0.00335177	60.5421
fib	CPB1	1360	5	0.057945	0.0578802	0.135421	0.668733	0.818691	11.6692	0.0199887	70.8009
fib	CPSF6	11052	12	0.0267356	0.0267292	0.062486	0.668749	0.818691	30.9983	0.00110222	67.6785
fib	CDH4-AS2	100128310	2	0.045183	0.0451522	0.105631	0.668838	0.818726	0.0351682	0.851244	0
fib	SCN3B	55800	6	-0.0243917	-0.0243868	0.0570256	0.668847	0.818726	6.91028	0.227399	0.00850513
fib	POLR3E	55718	12	-0.0261553	-0.0261493	0.0611977	0.669095	0.818955	34.0252	0.000358273	66.2696
fib	GFOD3P	57212	11	-0.0279865	-0.0279792	0.0654837	0.669102	0.818955	30.2001	0.000794386	67.2087
fib	PNOC	5368	3	0.0378642	0.0378461	0.0886107	0.669154	0.818977	0.316366	0.853694	0
fib	MIR1282	100302254	8	0.0316019	0.0315914	0.0739947	0.669318	0.819137	25.0622	0.000739767	73.1758
fib	ZNF791	163049	12	-0.0236963	-0.0236919	0.055496	0.669385	0.819157	25.9917	0.00650841	58.8663
fib	LMAN1L	79748	3	-0.0378339	-0.0378158	0.0886107	0.669403	0.819157	0.734439	0.692658	0
fib		284756	3	0.0378189	0.0378009	0.0886107	0.669526	0.819265	1.13623	0.566594	0
fib	TET2	54790	12	0.0236151	0.0236107	0.055345	0.669606	0.819322	24.5367	0.0106509	58.6406
fib	ICE2	79664	12	0.0212215	0.0212183	0.0497556	0.669733	0.819435	23.5349	0.0148432	48.944
fib	TUBB8	347688	4	0.0391478	0.0391278	0.0917981	0.669776	0.819446	3.69399	0.29646	29.6343
fib	ZFAND3	60685	12	-0.0176005	-0.0175987	0.0412778	0.669823	0.819461	14.6656	0.198324	27.8692
fib	PMCHL1	5369	9	-0.0178554	-0.0178535	0.0418955	0.66997	0.8196	8.6863	0.369447	0.0102946
fib	PSMC1	5700	12	0.0203189	0.0203161	0.0476847	0.670027	0.819625	18.6712	0.0672578	44.5881
fib	NFKB1-AS1	105377621	4	0.0409123	0.0408895	0.096023	0.670059	0.819625	9.75062	0.0208093	70.7774
fib	PRAC2	360205	2	-0.0535755	-0.0535243	0.125781	0.67015	0.819695	0.557392	0.455313	0
fib	RNVU1-14	101954266	2	-0.0688563	-0.0687477	0.161722	0.670276	0.819774	4.39272	0.0360926	77.2351
fib	PCDHGA3	56112	11	-0.0336051	-0.0335925	0.0789298	0.670283	0.819774	39.4289	2.13518e-05	78.1796
fib	MGST2	4258	12	-0.0297795	-0.0297707	0.0699539	0.670325	0.819784	36.6421	0.000132271	74.3899
fib	NBPF8	728841	9	0.0290569	0.0290487	0.0682723	0.670397	0.81983	30.0233	0.000209386	68.7797
fib		401011	2	-0.0535227	-0.0534716	0.125781	0.670456	0.81986	0.245627	0.620171	0
fib	GBX1	2636	3	-0.0376919	-0.037674	0.0886107	0.670571	0.81993	0.599074	0.741161	0
fib	BABAM2-AS2	100505716	4	0.0222638	0.0222602	0.0523424	0.670582	0.81993	3.0965	0.376985	0.0199261
fib	SPINK2	6691	3	0.0607878	0.060713	0.142988	0.670744	0.820087	4.51714	0.1045	55.2096
fib	OR1J2	26740	4	-0.0280173	-0.0280099	0.065911	0.67078	0.82009	1.27041	0.736171	0
fib	MIR199A1	406976	3	-0.0376508	-0.037633	0.0886166	0.670929	0.820229	1.74001	0.418949	0.00938759
fib	SNORD115-12	100033449	4	-0.0371371	-0.0371201	0.0874332	0.67102	0.820289	6.27523	0.098961	51.4519
fib	CHTF8	54921	12	0.0188488	0.0188466	0.0443801	0.671046	0.820289	18.5058	0.0705623	36.6173
fib	DLK2	65989	10	-0.029026	-0.0290178	0.068352	0.671089	0.820299	27.0905	0.00135134	67.4656
fib	PARP3	10039	12	0.024409	0.0244041	0.0575118	0.671262	0.820454	30.1497	0.00150106	61.7231
fib	RWDD4	201965	12	-0.0149568	-0.0149557	0.0352434	0.671284	0.820454	13.4059	0.267629	7.25275
fib	BIN3	55909	12	0.0173185	0.0173168	0.0408176	0.671355	0.820482	13.5228	0.26053	26.4618
fib	HMX1	3166	3	-0.0375941	-0.0375764	0.0886107	0.671375	0.820482	0.690802	0.707936	0
fib	FRMPD4	9758	3	0.037577	0.0375593	0.088612	0.671521	0.820606	2.26992	0.321434	0.00216736
fib	KMT2CP5	107985798	5	-0.0258264	-0.0258207	0.0609073	0.671545	0.820606	4.98414	0.288929	30.7918
fib	EIF6	3692	12	0.0238379	0.0238334	0.0562384	0.671658	0.820703	27.2893	0.00415443	59.9518
fib	ABHD5	51099	12	-0.0209563	-0.0209533	0.0494465	0.671698	0.82071	20.3012	0.0413765	48.3228
fib	ZNF331	55422	12	0.0161991	0.0161977	0.0382356	0.67181	0.820805	17.1738	0.102839	18.039
fib	MEPE	56955	7	0.0251254	0.0251201	0.0593129	0.671852	0.820815	10.1603	0.11806	35.9033
fib	OPRM1	4988	5	0.0515656	0.0515199	0.121756	0.671919	0.820855	10.2099	0.0370361	63.8589
fib	NEIL1	79661	12	-0.0340583	-0.0340451	0.0804516	0.672048	0.820945	60.0698	8.99955e-09	80.8394
fib	PCDHB1	29930	4	0.0527289	0.0526801	0.124565	0.672073	0.820945	6.04968	0.109218	52.3302
fib	SYNJ2BP	55333	12	-0.0228782	-0.0228742	0.0540506	0.672096	0.820945	24.865	0.00954052	56.6333
fib	PIM1	5292	12	0.0224416	0.0224378	0.0530278	0.672146	0.820965	23.8147	0.0135375	54.9519
fib	SHC3	53358	11	0.033297	0.0332847	0.0786982	0.672224	0.821018	52.657	8.62154e-08	78.4476
fib	PCDHGC5	56097	12	-0.0262269	-0.0262209	0.0620074	0.672322	0.821058	34.4415	0.000306198	67.1651
fib	AKT1	207	12	-0.0187356	-0.0187334	0.0443018	0.672363	0.821058	15.8729	0.145915	36.4121
fib	ABO	28	7	-0.0235282	-0.0235238	0.0556391	0.67239	0.821058	6.19107	0.402131	4.67816
fib	CATSPERH	100130348	7	-0.0261368	-0.0261308	0.061812	0.67241	0.821058	12.0791	0.0602272	52.6789
fib	PRR3	80742	12	0.0262058	0.0261998	0.061979	0.672428	0.821058	32.7807	0.000570967	67.1342
fib	RBM48	84060	12	0.0206067	0.0206038	0.0487682	0.672629	0.821221	19.0923	0.0594559	46.9247
fib	P4HA1	5033	12	-0.0169539	-0.0169523	0.0401236	0.67263	0.821221	17.6914	0.0890218	24.2851
fib	GAGE2B	645037	2	-0.104151	-0.103776	0.24664	0.67282	0.821412	2.78202	0.0953279	64.0549
fib		401114	3	-0.037411	-0.0373935	0.088613	0.672891	0.821456	3.04188	0.218507	0.00372347
fib	TMEM258	746	12	0.0239133	0.0239088	0.0566654	0.673018	0.82157	27.3485	0.00406946	60.5583
fib	STEAP2	261729	12	-0.017245	-0.0172433	0.040896	0.673259	0.821822	17.2303	0.101246	26.7037
fib	GFM2	84340	12	-0.0152488	-0.0152476	0.0361715	0.673339	0.821863	12.6418	0.31738	10.7024
fib	LINC02481	339988	6	0.0207023	0.0206993	0.0491111	0.673361	0.821863	5.69045	0.337513	16.0112
fib	MYADML	151325	3	0.0373046	0.0372873	0.0886107	0.673759	0.822307	1.2416	0.537515	0
fib	LINC02701	105369364	5	-0.0248328	-0.0248277	0.0590188	0.67393	0.822433	5.55428	0.234999	27.445
fib	TMEM238	388564	7	0.0167735	0.0167719	0.0398648	0.673931	0.822433	3.03286	0.804712	0
fib	ACTG1P17	283693	6	-0.0320547	-0.0320437	0.0761977	0.67399	0.822452	13.7713	0.0171296	61.0577
fib	MIRLET7D	406886	9	-0.0194694	-0.0194669	0.0462892	0.674045	0.822452	10.7072	0.218847	29.741
fib	BORCS7-ASMT	100528007	7	0.020652	0.0206491	0.0491017	0.67405	0.822452	7.77397	0.255135	31.8028
fib	MSL3B	151507	9	-0.0152816	-0.0152805	0.0363551	0.674234	0.822589	7.74763	0.458503	0
fib	CEACAM3	1084	9	-0.0215549	-0.0215515	0.0512872	0.674282	0.822589	11.503	0.174794	30.6447
fib	ATP6V1G2	534	10	-0.0193601	-0.0193577	0.0460654	0.674285	0.822589	14.0543	0.120408	36.0442
fib	MAST4	375449	12	0.0251069	0.0251016	0.0597423	0.674301	0.822589	29.3381	0.00201119	64.5705
fib	FBLN7	129804	12	0.0197633	0.0197607	0.0470361	0.674359	0.822589	18.3635	0.0735207	43.1264
fib	CCDC62	84660	10	-0.0320767	-0.0320657	0.0763515	0.674398	0.822589	27.7067	0.00106763	69.1468
fib	CCDC136	64753	9	0.0239662	0.0239616	0.0570468	0.674402	0.822589	13.9213	0.0838411	43.0919
fib	SLC7A5	8140	12	0.0206415	0.0206386	0.0491507	0.674511	0.82265	20.2026	0.0426385	47.719
fib	MEST	4232	12	-0.0170841	-0.0170824	0.0406809	0.67452	0.82265	15.3571	0.166725	26.0381
fib	LINC03042	389649	4	-0.0798233	-0.0796542	0.190117	0.674585	0.822687	11.5605	0.00905096	79.47
fib	ELF2	1998	12	-0.0166183	-0.0166168	0.0396028	0.67476	0.822859	13.6253	0.254425	22.6091
fib	XAGE2	9502	3	-0.037162	-0.0371449	0.0886153	0.674951	0.82305	2.70609	0.258452	0.00733066
fib	ARL9	132946	3	-0.0371506	-0.0371335	0.0886107	0.675029	0.823103	0.625363	0.731483	0
fib	SOX8	30812	3	0.0708273	0.0707091	0.168958	0.675069	0.823111	5.08264	0.0787624	67.5498
fib	LYSMD1	388695	12	0.020975	0.0209719	0.0500796	0.675338	0.823385	21.1218	0.0321312	49.5849
fib	SNORA2C	677815	7	0.0453269	0.0452959	0.108231	0.675363	0.823385	30.9358	2.60747e-05	79.8644
fib	OR4X2	119764	3	-0.0914401	-0.0911861	0.218464	0.675538	0.823457	8.42405	0.0148164	80.5999
fib	PLEKHG6	55200	12	-0.0242559	-0.0242511	0.0579536	0.675553	0.823457	30.2258	0.00146022	62.312
fib	KIAA1614-AS1	103344928	2	-0.0731919	-0.0730614	0.174891	0.675581	0.823457	5.13475	0.0234514	80.5249
fib	HINT1	3094	12	-0.031057	-0.031047	0.0742122	0.67559	0.823457	41.4737	1.99708e-05	77.3423
fib	STUM	375057	9	0.0244365	0.0244316	0.058393	0.675594	0.823457	16.6979	0.0334127	48.3864
fib	LINC02068	105374219	5	-0.0197415	-0.0197389	0.0471899	0.675698	0.823543	3.81735	0.431288	0
fib	STK25	10494	12	0.0261208	0.0261148	0.0624655	0.675828	0.823659	33.2944	0.000471362	67.6567
fib	PAGE1	8712	3	0.0370292	0.0370123	0.0886107	0.67603	0.823864	0.715331	0.699307	0
fib	CNTN1	1272	12	0.0198676	0.019865	0.0475717	0.676214	0.824023	21.8349	0.0256836	44.3369
fib	EDN3	1908	3	-0.114109	-0.113616	0.273245	0.676236	0.824023	10.0212	0.00666688	87.6874
fib	RBBP6	5930	12	0.0201393	0.0201366	0.0482341	0.676289	0.824023	20.0221	0.0450387	45.7891
fib	MTRF1	9617	12	0.0191472	0.0191449	0.0458617	0.676313	0.824023	17.9544	0.082645	40.3547
fib	MON1A	84315	12	0.0194788	0.0194764	0.046659	0.676333	0.824023	19.9375	0.0462056	42.2543
fib	MACF1	23499	12	0.0195684	0.0195659	0.0468988	0.676497	0.824182	18.7179	0.0663498	42.8108
fib	GPATCH1	55094	12	0.0252082	0.0252028	0.0604369	0.676606	0.824272	29.1465	0.00215414	65.3962
fib	GALT	2592	12	-0.0257174	-0.0257117	0.0616826	0.676729	0.824346	32.676	0.000593669	66.8099
fib	EFHC2	80258	4	0.0311434	0.0311334	0.0746985	0.676736	0.824346	4.62889	0.201078	0.0132906
fib	SYT7	9066	12	0.0139026	0.0139017	0.0333508	0.676781	0.82436	6.24709	0.856379	0
fib	REV3L	5980	12	0.0174491	0.0174473	0.0418722	0.676881	0.82444	18.208	0.076878	29.645
fib	GNRHR2	114814	12	0.0189791	0.0189768	0.0455586	0.676981	0.824519	16.948	0.109423	39.6122
fib	EVL	51466	12	0.0265502	0.026544	0.0637542	0.677083	0.824561	35.0287	0.000245115	68.9846
fib	HPGD	3248	12	-0.020427	-0.0204242	0.0490557	0.677114	0.824561	21.9602	0.0246833	47.5232
fib	ZNF337-AS1	102724826	8	-0.0385586	-0.0385395	0.0926005	0.677119	0.824561	33.2982	2.32951e-05	81.0152
fib	KLRK1-AS1	101928100	3	0.0294924	0.0294839	0.0708353	0.677152	0.824561	1.93331	0.380353	9.39115
fib	SPACA5	389852	6	-0.0216179	-0.0216145	0.0519415	0.677266	0.824657	5.53542	0.354077	0.0161956
fib	TXLNB	167838	12	0.0138703	0.0138694	0.0333518	0.677499	0.824858	13.3541	0.270815	0.00364274
fib	TRIM40	135644	3	-0.0368498	-0.0368331	0.0886107	0.677511	0.824858	1.23397	0.539568	0
fib	BRSK2	9024	10	-0.0298133	-0.0298045	0.0716969	0.677539	0.824858	28.23	0.000873001	64.9355
fib	ASXL1	171023	12	-0.0305572	-0.0305477	0.0734931	0.677568	0.824858	46.8411	2.2948e-06	76.8799
fib	MIR539	664612	2	-0.052259	-0.0522114	0.125781	0.677794	0.825091	0.310053	0.577648	0
fib	ZFPM1	161882	12	-0.0201406	-0.0201378	0.0484849	0.67785	0.825118	20.7429	0.0361345	46.3261
fib	SNORD115-2	100033437	4	0.0353204	0.0353057	0.0850537	0.677943	0.825155	5.83036	0.120162	48.8177
fib	SATL1	340562	11	0.0239284	0.0239238	0.0576223	0.677949	0.825155	24.254	0.00695397	61.154
fib	SPDYE18	100505767	7	-0.0403184	-0.0402966	0.0971085	0.678003	0.825178	24.2427	0.000471202	82.4713
fib	RBMXL1	494115	9	0.0149421	0.0149409	0.0359978	0.678082	0.82518	6.84497	0.553448	0
fib	MIR365B	100126356	2	-0.091657	-0.0914012	0.22082	0.678086	0.82518	2.27614	0.131379	56.0659
fib	LMBRD2	92255	12	-0.0138421	-0.0138413	0.0333508	0.678108	0.82518	8.06142	0.707792	0
fib	LIG3	3980	12	-0.0201514	-0.0201487	0.0485639	0.678181	0.825228	19.8021	0.0481297	46.4938
fib	CLDN8	9073	3	-0.0825899	-0.0824026	0.199103	0.678281	0.82527	7.03363	0.0296939	76.6028
fib	HDDC3	374659	12	0.0249903	0.0249851	0.0602459	0.678285	0.82527	32.1185	0.000730032	65.172
fib	PTHLH	5744	3	-0.0367351	-0.0367186	0.0886107	0.678459	0.825412	0.476938	0.787833	0
fib	FNIP1	96459	12	0.023762	0.0237575	0.0573197	0.67847	0.825412	26.5625	0.00534793	61.463
fib	CRIPTO	6997	11	-0.0178264	-0.0178245	0.043019	0.678593	0.82552	14.0949	0.168708	26.5356
fib	DCTD	1635	12	0.0186465	0.0186443	0.0450255	0.678778	0.825702	16.2188	0.133202	38.279
fib	FAM76B	143684	12	-0.0198869	-0.0198843	0.0480478	0.678949	0.825869	19.1613	0.0582593	45.3855
fib	XNDC1N	100133315	10	0.0259055	0.0258997	0.062605	0.679026	0.825883	27.013	0.00139186	66.0644
fib	ARSB	411	12	-0.0178969	-0.017895	0.0432553	0.679057	0.825883	14.8578	0.189102	33.5928
fib	CLEC12B	387837	5	-0.0238531	-0.0238486	0.0576522	0.679064	0.825883	4.62671	0.327787	0.0205754
fib	DHPS	1725	12	-0.0233042	-0.0233	0.0563351	0.679115	0.825893	29.8466	0.00167485	60.0903
fib	XRCC6P5	442459	2	-0.058445	-0.0583785	0.141296	0.679141	0.825893	1.14371	0.284869	12.5654
fib	KIAA0087	9808	4	-0.047669	-0.0476329	0.115278	0.679231	0.82596	6.29247	0.0982162	44.8128
fib	LINC02603	158257	5	0.0392452	0.0392251	0.0949264	0.679293	0.825966	15.068	0.00456216	75.6766
fib	GNG12-AS1	100289178	7	0.0178367	0.0178348	0.0431451	0.679304	0.825966	5.81071	0.444726	5.11333
fib	FGF18	8817	3	0.0366272	0.0366108	0.0886107	0.679351	0.82598	1.24296	0.53715	0
fib	KDM1B	221656	12	0.0161167	0.0161153	0.0390012	0.679434	0.825991	12.6512	0.316734	20.6279
fib	UPK3BL1	100134938	11	0.020468	0.0204652	0.0495336	0.679449	0.825991	16.7846	0.0792685	44.0654
fib	PCNX1	22990	12	0.0236943	0.0236899	0.0573607	0.679551	0.825991	27.1374	0.00438054	61.5187
fib	DNAJB1	3337	12	0.0142801	0.0142792	0.0345716	0.679563	0.825991	14.6198	0.20057	4.70744
fib	LINC00622	644242	6	0.0353113	0.0352966	0.0854882	0.679567	0.825991	15.9755	0.00691451	70.2433
fib	NUDT5	11164	12	-0.0167774	-0.0167758	0.0406182	0.679569	0.825991	14.0592	0.229735	25.8429
fib	RBFA	79863	12	0.020032	0.0200293	0.0485025	0.6796	0.825991	20.0044	0.0452808	46.3637
fib	RNF151	146310	3	-0.0365814	-0.0365651	0.0886107	0.679729	0.826074	1.18007	0.554308	0
fib	ANKRD13C	81573	12	-0.0243749	-0.0243701	0.0590473	0.67975	0.826074	30.2409	0.00145226	63.7162
fib	ERBIN	55914	12	0.0187834	0.0187812	0.0455052	0.679772	0.826074	22.2355	0.0226111	39.4804
fib	ZNF865	100507290	9	0.0302997	0.0302904	0.0734479	0.679949	0.826247	29.3781	0.000272112	73.1307
fib	IL17RE	132014	12	-0.0334315	-0.0334191	0.0810627	0.680035	0.826247	54.451	9.76543e-08	81.1383
fib	BCS1L	617	12	0.02851	0.0285022	0.069133	0.680051	0.826247	43.6328	8.4244e-06	73.7566
fib	C6orf120	387263	11	-0.0142718	-0.0142708	0.0346084	0.680061	0.826247	8.27585	0.601912	0
fib	ATF6B	1388	11	0.0254584	0.0254529	0.0617422	0.680095	0.826247	29.6758	0.00096769	66.2275
fib	AHSP	51327	3	-0.0558323	-0.0557744	0.135419	0.680125	0.826247	4.10964	0.128116	50.4157
fib	MAF1	84232	12	-0.013749	-0.0137481	0.033351	0.680155	0.826247	12.7954	0.306911	0.000555728
fib	DENND1C	79958	12	0.0241746	0.0241699	0.0586596	0.680253	0.82629	30.427	0.00135741	63.2269
fib	OLFM5P	101927763	2	-0.0433247	-0.0432976	0.105137	0.68028	0.82629	1.87148	0.171305	46.5664
fib	LINC01098	285501	2	0.0852123	0.0850067	0.206796	0.680296	0.82629	2.02901	0.154321	50.715
fib	TAF5L	27097	12	-0.0183493	-0.0183472	0.0445354	0.680328	0.82629	18.0741	0.0798767	37.022
fib	LZTFL1	54585	12	0.0164768	0.0164753	0.0400063	0.680446	0.826391	16.2117	0.133453	23.9106
fib	ZNF721	170960	12	0.0205943	0.0205914	0.0500169	0.680525	0.826432	21.978	0.0245441	49.4617
fib	WSCD1	23302	10	-0.0261082	-0.0261023	0.0634182	0.680572	0.826432	24.9384	0.00304011	64.5575
fib	NAMPT	10135	12	-0.0183337	-0.0183317	0.0445362	0.68059	0.826432	17.0863	0.105348	37.0242
fib	EDAR	10913	12	0.0137294	0.0137285	0.0333546	0.680618	0.826432	11.9825	0.364957	0.0145513
fib	FHL5	9457	6	-0.0280345	-0.0280272	0.0681192	0.680669	0.826432	9.56798	0.0884438	36.0367
fib	FAM85B	105379219	7	-0.0229899	-0.0229859	0.0558691	0.680709	0.826432	11.3944	0.0769256	46.3777
fib	MIR877	100126314	3	-0.0344788	-0.0344651	0.0837935	0.680726	0.826432	1.74265	0.418396	0.0135823
fib	QRICH2	84074	12	-0.0312156	-0.0312055	0.0758706	0.680755	0.826432	50.6695	4.74265e-07	78.3581
fib	MMP27	64066	3	0.0364486	0.0364325	0.0886107	0.680827	0.826459	1.34791	0.509689	0
fib	SIGLECL1	284369	3	-0.0364464	-0.0364302	0.0886107	0.680846	0.826459	0.254334	0.880587	0
fib	KRTAP26-1	388818	3	-0.0415185	-0.0414947	0.100956	0.680887	0.826467	2.58125	0.275098	17.7208
fib	TMEM101	84336	12	-0.0291298	-0.0291216	0.0708599	0.681006	0.82656	41.7823	1.7664e-05	75.0633
fib	RPL38	6169	12	0.0259519	0.025946	0.0631419	0.681066	0.82656	34.5354	0.000295518	68.3637
fib	TLE4	7091	12	-0.0206224	-0.0206195	0.0501753	0.681067	0.82656	22.4286	0.0212553	49.772
fib	ZNF878	729747	7	0.0187523	0.0187501	0.0456352	0.681133	0.826598	5.58082	0.471743	0.001828
fib	TBC1D23	55773	12	0.0137026	0.0137017	0.0333522	0.681185	0.82662	17.1574	0.103306	0.005223
fib	LINC02398	100506393	2	0.031167	0.0311569	0.0759004	0.681343	0.82677	0.0968608	0.75563	0
fib	UST-AS1	100128176	2	-0.0311453	-0.0311353	0.0759004	0.681553	0.826982	0.115172	0.734331	0
fib	PCDHGB8P	56120	8	0.0449093	0.0448792	0.109458	0.681595	0.826984	38.6457	2.28332e-06	81.2674
fib	ZNF580	51157	9	0.0339862	0.0339731	0.0828429	0.681624	0.826984	28.0373	0.000467215	74.4271
fib	TMEM81	388730	12	0.0231979	0.0231937	0.0565606	0.681702	0.827008	29.4265	0.00194836	60.4107
fib	STK32C	282974	12	0.026265	0.026259	0.064041	0.681712	0.827008	31.4391	0.000937791	69.2695
fib	PCCA	5095	12	-0.0234747	-0.0234704	0.0572586	0.681822	0.827059	28.1272	0.00309518	61.3797
fib	LMNTD2	256329	12	-0.0312498	-0.0312396	0.076224	0.681826	0.827059	50.8723	4.35968e-07	78.5659
fib	DMBT1L1	375940	2	0.124663	0.124021	0.304144	0.681894	0.827059	6.77375	0.00925084	85.2371
fib	MIR10A	406902	3	-0.0363141	-0.0362982	0.0886107	0.68194	0.827059	0.664016	0.717481	0
fib	SMNDC1	10285	12	0.0136675	0.0136667	0.0333526	0.681961	0.827059	13.6381	0.253672	0.00694821
fib	SEC24B-AS1	100533182	6	-0.0365548	-0.0365385	0.089204	0.681961	0.827059	16.9163	0.00466122	72.7105
fib	KPTN	11133	12	-0.0184684	-0.0184663	0.0450739	0.681999	0.827064	18.7205	0.0662987	38.4016
fib	SNORD71	692111	7	-0.0373328	-0.0373154	0.09114	0.682085	0.827126	20.773	0.00201506	71.3682
fib	GOLGA6L5P	374650	11	0.0224186	0.0224149	0.0547429	0.682153	0.827167	23.6039	0.00872406	56.9485
fib		653623	2	0.109352	0.108918	0.267101	0.682245	0.827193	3.22865	0.0723601	69.0273
fib	RS1	6247	3	0.0362742	0.0362583	0.0886107	0.682271	0.827193	1.45374	0.483419	0
fib	MAIP1	79568	12	-0.0251111	-0.0251058	0.0613428	0.682278	0.827193	28.6832	0.00254144	66.4326
fib	ANKRD42-DT	100506282	8	0.0330317	0.0330197	0.0807584	0.682526	0.827411	23.3064	0.00150728	74.7981
fib	MIR211	406993	3	-0.0362433	-0.0362274	0.0886107	0.682527	0.827411	1.59642	0.450134	0
fib	TTTY16	252948	2	0.234119	0.229934	0.572964	0.682825	0.827731	14.4432	0.00014445	93.0763
fib	DNAJC17	55192	12	-0.0338085	-0.0337956	0.0828109	0.683082	0.828	53.9019	1.22999e-07	81.9562
fib	OR5B2	390190	3	-0.0654978	-0.0654043	0.160474	0.683163	0.828055	4.8883	0.0867998	64.1057
fib	SCRN3	79634	12	-0.0180157	-0.0180138	0.0441461	0.683206	0.828055	17.6867	0.0891414	36.0018
fib	PSMA3-AS1	379025	9	0.0282173	0.0282098	0.0691521	0.683239	0.828055	24.3463	0.00200452	69.5882
fib	SNORD115-8	100033445	3	-0.0439556	-0.0439273	0.107731	0.683265	0.828055	5.13447	0.0767474	59.6264
fib	GAB1	2549	12	0.0299398	0.0299308	0.0734173	0.683418	0.828199	38.9034	5.50137e-05	76.8303
fib	SNORD12B	100113393	6	-0.0413872	-0.0413636	0.101583	0.683699	0.828444	15.2761	0.00924544	67.3477
fib	NALT1	101928483	3	-0.0497458	-0.0497048	0.1221	0.683702	0.828444	8.50086	0.0142581	73.607
fib	SCAMP1-AS1	728769	6	0.0300061	0.0299971	0.0736552	0.683724	0.828444	11.9495	0.0354863	59.8519
fib	DEDD2	162989	12	-0.0197045	-0.019702	0.048383	0.683816	0.828478	20.9919	0.0334554	46.1088
fib	ANKRD33	341405	3	-0.0380148	-0.0379965	0.0933442	0.683821	0.828478	1.61662	0.445611	7.25171
fib	KHNYN	23351	12	-0.0214638	-0.0214605	0.052727	0.683954	0.828597	23.1353	0.0169142	54.4405
fib	MAGEB3	4114	3	0.0360669	0.0360512	0.0886107	0.683989	0.828597	0.30625	0.858022	0
fib	LINC00028	140875	3	-0.0360463	-0.0360307	0.0886107	0.684159	0.828692	0.575357	0.750003	0
fib	BTG3	10950	12	0.0193539	0.0193515	0.0475782	0.684169	0.828692	18.3076	0.0747127	44.3515
fib	PTBP1	5725	12	0.0197769	0.0197744	0.0486212	0.684188	0.828692	19.9942	0.045421	46.6152
fib	HTR1E	3354	3	0.0360346	0.036019	0.0886154	0.684272	0.828692	1.95993	0.375325	0.00747391
fib	NEK6	10783	12	-0.0172489	-0.0172471	0.0424199	0.684286	0.828692	13.9695	0.234686	31.239
fib		728461	3	0.0584359	0.0583695	0.143716	0.684297	0.828692	4.39435	0.111117	55.6376
fib	CRELD1	78987	12	0.0261752	0.0261692	0.0643773	0.684309	0.828692	37.2081	0.000106336	69.5988
fib	CUL3	8452	12	-0.0135573	-0.0135564	0.0333508	0.684372	0.828726	10.528	0.483612	0
fib	RBM10	8241	12	-0.0269643	-0.0269578	0.0663619	0.684506	0.828847	40.3523	3.11359e-05	71.4422
fib	DGKG	1608	12	0.013547	0.0135462	0.0333508	0.684598	0.828879	11.1433	0.431341	1.57129e-05
fib	PTH2	113091	3	-0.0359929	-0.0359774	0.0886107	0.684602	0.828879	1.12537	0.569679	0
fib	SLC22A4	6583	12	-0.0237983	-0.0237938	0.0586002	0.68466	0.828908	30.7459	0.00120863	63.1512
fib	EVI5	7813	10	-0.0193536	-0.0193512	0.0476653	0.68472	0.828938	16.3859	0.059247	41.6703
fib	CT47A7	653282	2	-0.125175	-0.124525	0.308337	0.684767	0.828944	4.24841	0.0392871	76.4618
fib	CLEC4E	26253	10	0.0252206	0.0252152	0.0621303	0.684794	0.828944	20.5062	0.015033	58.1201
fib	TECTB	6975	10	0.0250144	0.0250092	0.0616422	0.684889	0.829019	22.9891	0.00622084	63.6541
fib	SNORD107	91380	3	0.0713739	0.0712529	0.175926	0.684961	0.829038	5.53689	0.0627594	70.9572
fib	SMARCA5-AS1	100128055	6	0.0242197	0.0242149	0.0597043	0.684992	0.829038	9.9582	0.0764283	50.6436
fib	MIR125A	406910	3	-0.0493354	-0.0492954	0.121624	0.685009	0.829038	3.28409	0.193584	39.7693
fib	BRI3	25798	12	-0.018413	-0.018411	0.0454281	0.685241	0.829276	17.7113	0.088525	39.2894
fib	SNORD45C	692085	8	0.0291097	0.0291015	0.071833	0.6853	0.829306	17.1896	0.0162138	60.133
fib	ABCD3	5825	12	0.0166861	0.0166846	0.0411868	0.68538	0.829361	14.5666	0.203209	27.5932
fib	COX11P1	140468	2	0.0509467	0.0509026	0.125781	0.685446	0.829399	0.24768	0.618714	0
fib	EAF1	85403	12	0.013507	0.0135061	0.0333508	0.68548	0.829399	5.03061	0.929675	0
fib	H2BC7	8343	8	0.0228187	0.0228147	0.0563678	0.685611	0.829516	12.4709	0.0860982	36.4249
fib	ATG4C	84938	12	0.0159216	0.0159203	0.0393526	0.685779	0.829675	17.9399	0.0829851	21.7908
fib	MAGEC3	139081	3	-0.0358465	-0.0358312	0.0886107	0.685816	0.829675	0.0180629	0.991009	0
fib	NINJ2	4815	12	0.0134893	0.0134885	0.0333508	0.68587	0.829675	6.95342	0.802843	0
fib	RGPD6	729540	12	-0.0314834	-0.031473	0.0778423	0.685881	0.829675	46.2202	2.95618e-06	79.481
fib	GPN1	11321	12	0.0187199	0.0187177	0.0463122	0.686058	0.82977	18.8015	0.0647517	41.4373
fib	MIR18A	406953	2	0.0619004	0.0618215	0.153152	0.686083	0.82977	2.41592	0.120107	58.6079
fib	SLC1A3-AS1	107986412	2	-0.0306764	-0.0306668	0.0759004	0.68609	0.82977	0.114883	0.734652	0
fib	ITGB1BP2	26548	12	0.0169234	0.0169218	0.0418735	0.686098	0.82977	16.3264	0.129441	29.6488
fib	GLIDR	389741	11	0.0256983	0.0256926	0.0636148	0.686237	0.829885	27.9048	0.00186972	65.9203
fib	NCL	4691	12	0.015027	0.0150259	0.0372017	0.686262	0.829885	12.925	0.298258	14.4264
fib	FAM114A2	10827	12	0.020862	0.020859	0.0516798	0.686449	0.830017	22.5289	0.0205814	52.5979
fib	SNORD113-9	767569	2	-0.050772	-0.0507284	0.125781	0.686468	0.830017	0.120207	0.72881	0
fib	DNAJA1	3301	12	0.0215306	0.0215273	0.0533408	0.686476	0.830017	23.3577	0.01573	55.4758
fib	TMEM45A	55076	12	0.0204115	0.0204087	0.0505813	0.686552	0.830068	21.0592	0.0327627	50.5562
fib	COQ7	10229	12	0.0214024	0.0213992	0.053056	0.686659	0.830156	24.9148	0.00938207	54.9995
fib	CADPS2	93664	12	0.0198499	0.0198472	0.0492178	0.686723	0.830191	24.5691	0.0105362	47.8568
fib	PTPN9	5780	12	0.0157004	0.0156991	0.0389391	0.686798	0.83024	14.4172	0.21076	20.4208
fib	BSN-DT	100132677	2	0.0938633	0.0935886	0.232867	0.686891	0.830309	4.1163	0.0424719	75.7063
fib	IDO2	169355	12	-0.0208754	-0.0208724	0.0517958	0.686924	0.830309	23.6803	0.0141503	52.8069
fib	SLX4IP	128710	12	0.0190986	0.0190963	0.0474349	0.687223	0.830628	18.7655	0.065434	44.031
fib	THOC1	9984	12	0.0320189	0.032008	0.0795454	0.687298	0.830678	44.053	7.11347e-06	80.3831
fib	NOX1	27035	4	0.0279945	0.0279872	0.069585	0.687459	0.830829	3.12149	0.37327	0.0297261
fib	HTR3D	200909	3	0.0585796	0.0585127	0.145685	0.687612	0.830972	4.43667	0.10879	56.7662
fib	RPS23	6228	12	-0.015681	-0.0156797	0.0390115	0.687716	0.831056	12.9025	0.299743	20.6624
fib	MPP4	58538	8	-0.0336742	-0.0336615	0.083787	0.687756	0.831063	20.9031	0.00391625	68.4292
fib	BHLHE22-AS1	401463	2	0.112078	0.111611	0.279162	0.688066	0.831383	3.5105	0.0609812	71.514
fib	FABP2	2169	8	-0.0282367	-0.0282292	0.0703417	0.68811	0.831383	17.4082	0.0149454	55.1863
fib	SNORA22C	109616965	5	0.0196531	0.0196505	0.0489713	0.688186	0.831383	2.549	0.635884	0
fib	CHRNA6	8973	3	0.0355608	0.0355458	0.0886113	0.68819	0.831383	1.80647	0.405256	0.00104004
fib	SCYL3	57147	12	-0.0209029	-0.0208998	0.0520926	0.688226	0.831383	24.1911	0.0119511	53.336
fib	CITED1	4435	3	0.0355559	0.0355409	0.0886107	0.688229	0.831383	0.382892	0.825764	0
fib	TUBB7P	56604	3	0.0369215	0.0369047	0.0920311	0.688284	0.831408	3.02905	0.219913	5.29887
fib	RNF13	11342	12	-0.0141812	-0.0141802	0.0353549	0.688339	0.831433	13.6267	0.254343	7.67146
fib	GJD2	57369	3	-0.0355358	-0.0355208	0.0886107	0.688396	0.831453	1.41792	0.492155	0
fib	ASB17	127247	3	0.0355323	0.0355174	0.0886107	0.688425	0.831453	0.882436	0.643252	0
fib	SPMIP11	255411	5	-0.0406248	-0.0406024	0.101406	0.688705	0.831748	22.5426	0.00015625	77.8086
fib	OTUD1	220213	10	-0.0174157	-0.0174139	0.043481	0.688762	0.831776	14.1534	0.116972	30.8381
fib	DNAAF6	139212	4	0.0323964	0.0323851	0.0808931	0.6888	0.83178	4.31578	0.229323	0.00525785
fib	AVPR2	554	5	0.0357491	0.0357339	0.0892776	0.688843	0.831786	8.21939	0.0838643	51.7676
fib	TLCD3B	83723	4	-0.0618886	-0.0618097	0.154574	0.688875	0.831786	8.60718	0.0349963	68.8096
fib		57714	2	0.0503485	0.050306	0.125781	0.688945	0.83183	0.176575	0.674333	0
fib	OR2C3	81472	3	-0.0354606	-0.0354458	0.0886107	0.68902	0.831856	0.871395	0.646813	0
fib	TTTY19	252952	2	-0.088103	-0.0878757	0.220188	0.689064	0.831856	2.26458	0.132362	55.8417
fib	MIR939	100126351	5	0.0204225	0.0204197	0.0510455	0.689094	0.831856	3.86603	0.42444	0.0225115
fib	ANKRD20A11P	391267	6	0.0199099	0.0199072	0.049766	0.689106	0.831856	6.91072	0.227365	0.000645716
fib	PYM1	84305	12	0.0171942	0.0171925	0.0429927	0.689205	0.831925	15.4293	0.163675	32.8629
fib	NEGR1	257194	11	0.0255512	0.0255457	0.063902	0.689266	0.831925	27.1001	0.00251099	61.3187
fib	OR10C1	442194	3	-0.0354305	-0.0354157	0.0886167	0.689291	0.831925	1.6573	0.436639	0.00960833
fib	MYO3B	140469	6	0.0374619	0.0374443	0.0937006	0.689301	0.831925	12.2959	0.0309506	58.2395
fib	FECH	2235	12	0.0231452	0.0231411	0.0579223	0.689458	0.832072	29.477	0.00191335	62.2707
fib	GPR84-AS1	102724050	6	-0.0229444	-0.0229404	0.0574339	0.689531	0.832118	9.09047	0.10551	46.7932
fib	SPATA19	219938	3	-0.0511752	-0.0511306	0.128146	0.689636	0.832203	3.41726	0.181114	45.1414
fib	PTRHD1	391356	11	0.0240658	0.0240612	0.0602867	0.689753	0.832303	27.3667	0.00227804	61.9839
fib	BCL3	602	12	0.0247841	0.024779	0.0621084	0.689859	0.832389	33.9151	0.000373434	67.2744
fib	GABRA5	2558	3	-0.0353516	-0.0353369	0.0886202	0.689958	0.832467	3.34099	0.188154	0.0151932
fib	OR4C11	219429	3	-0.0731682	-0.0730379	0.183453	0.690012	0.83249	6.36189	0.0415463	72.4334
fib	NUMB	8650	12	0.0201747	0.0201719	0.0506138	0.690188	0.832591	23.5291	0.0148715	50.6183
fib	RIMKLA	284716	9	-0.038009	-0.0379907	0.095358	0.690194	0.832591	39.5973	3.80714e-06	80.8826
fib	HESX1	8820	12	-0.0171974	-0.0171957	0.0431463	0.6902	0.832591	15.9884	0.141562	33.2911
fib	PLEKHF1	79156	12	0.0176727	0.0176709	0.0443729	0.690426	0.832822	17.2329	0.101174	36.5985
fib	CHRNA5	1138	7	-0.0363866	-0.0363705	0.0913753	0.690475	0.832839	15.4257	0.0171917	65.0501
fib	SPDYE10	643862	7	-0.026344	-0.0263379	0.0661753	0.690561	0.832901	14.8369	0.0215635	61.6046
fib	GRK6P1	2871	4	-0.037036	-0.037019	0.0930497	0.690613	0.832921	9.40848	0.0243252	65.1067
fib	FKBP14-AS1	105375215	2	-0.0365217	-0.0365055	0.0917924	0.690724	0.833013	1.43643	0.230718	30.3829
fib	ZNF500	26048	12	-0.028038	-0.0280307	0.0704834	0.69078	0.83304	42.9912	1.08995e-05	74.7866
fib	SNORD115-25	100033801	3	-0.0485415	-0.0485034	0.122131	0.691033	0.833207	5.50474	0.0637765	68.3858
fib	MYO18B	84700	3	-0.0352213	-0.0352068	0.0886194	0.691039	0.833207	3.6338	0.162529	0.0138332
fib	CYLD-AS1	102724907	4	0.0193116	0.0193092	0.0485898	0.691042	0.833207	3.27515	0.351116	0.0047612
fib	PRAMEF2	65122	3	-0.0352142	-0.0351996	0.0886108	0.691071	0.833207	1.54802	0.46116	0.000160706
fib	FAM89B	23625	12	0.0220456	0.022042	0.0554785	0.691093	0.833207	27.7864	0.00349028	58.8402
fib	LINC02029	105374177	4	-0.0246838	-0.0246788	0.0621426	0.691211	0.833308	3.86633	0.276264	32.4615
fib	MIR1255B1	100313806	2	0.133264	0.132481	0.335593	0.691294	0.833344	5.00856	0.0252224	80.0342
fib	TUBBP6	442308	2	0.0499449	0.0499034	0.125781	0.69131	0.833344	0.140647	0.707638	0
fib	MIR608	693193	4	-0.0276938	-0.0276868	0.0697737	0.691434	0.833371	2.54372	0.467441	10.486
fib	RNF113B	140432	8	-0.0205739	-0.020571	0.0518413	0.691469	0.833371	8.17016	0.317829	26.1464
fib	ANGEL2	90806	12	0.0197985	0.019796	0.04989	0.691483	0.833371	22.633	0.0199034	49.2112
fib	ADCY8	114	5	0.0695078	0.0693961	0.17516	0.691496	0.833371	16.1409	0.00283578	84.1018
fib	SNORA69	26779	6	-0.0206082	-0.0206053	0.0519346	0.691507	0.833371	3.15569	0.675997	0
fib	OR8A1	390275	3	-0.0547286	-0.054674	0.138026	0.69173	0.833591	4.25185	0.119322	52.1416
fib	MIR548H4	100313884	2	0.104375	0.103997	0.26327	0.69177	0.833591	3.142	0.0763004	68.1731
fib	PKHD1L1	93035	12	0.0216026	0.0215993	0.0544939	0.691793	0.833591	25.1061	0.00879608	57.3356
fib	MUC5B	727897	9	0.0257339	0.0257282	0.0649299	0.691859	0.833597	19.3711	0.012996	59.6522
fib	NRG2	9542	7	-0.0265441	-0.0265379	0.0669883	0.691921	0.833597	11.1818	0.0829181	38.7738
fib	CD2AP	23607	12	0.0253315	0.0253261	0.0639375	0.691963	0.833597	32.4694	0.000641034	69.1671
fib	MIR6501	102465248	7	0.0215095	0.0215061	0.0542913	0.691968	0.833597	10.6512	0.0997729	43.362
fib	EVA1A	84141	12	-0.0191416	-0.0191393	0.0483153	0.691972	0.833597	19.4048	0.0542027	45.9637
fib	PA2G4P4	647033	9	-0.0270396	-0.027033	0.0682961	0.692166	0.833777	23.6793	0.00259331	65.8865
fib	ANKRD30A	91074	4	-0.0295707	-0.029562	0.0746952	0.692191	0.833777	4.23635	0.237048	0.0062113
fib	RASGRP3-AS1	105374454	4	-0.0213088	-0.0213056	0.0538493	0.692317	0.833888	2.93114	0.402364	14.1114
fib	CREBZF	58487	12	-0.0253713	-0.0253659	0.0641294	0.69238	0.833921	35.3389	0.000217836	69.3565
fib	RERE	473	12	0.0284213	0.0284137	0.0718614	0.692473	0.833991	40.3284	3.14305e-05	75.778
fib	GTF2H2C_2	730394	3	0.0418902	0.0418657	0.105959	0.692589	0.83405	3.13201	0.208878	23.8562
fib	DIO3	1735	4	-0.0275044	-0.0274975	0.0695714	0.692592	0.83405	0.929732	0.818247	0
fib	ZNF214	7761	12	-0.0163127	-0.0163113	0.0412859	0.692757	0.834121	15.7545	0.150494	27.8938
fib	OR6C68	403284	3	-0.0743991	-0.0742621	0.188302	0.692766	0.834121	5.86191	0.0533461	73.8328
fib	MIR137HG	400765	3	-0.058789	-0.0587214	0.148814	0.692806	0.834121	4.5905	0.100736	58.4813
fib	LINC00661	126536	3	-0.0609363	-0.060861	0.15425	0.692807	0.834121	5.01509	0.0814679	61.245
fib	LINC00506	100846978	3	-0.0446053	-0.0445757	0.112918	0.692824	0.834121	4.38827	0.111455	54.7859
fib	RBM7	10179	12	0.0152579	0.0152567	0.0386556	0.693054	0.834325	15.4706	0.16195	19.4687
fib	SHISA6	388336	4	-0.0260152	-0.0260093	0.065911	0.693063	0.834325	1.28516	0.73266	0
fib	TAB1	10454	12	-0.0252021	-0.0251968	0.0638808	0.693198	0.834414	38.9646	5.37122e-05	69.1108
fib	ZNF566	84924	12	0.0187563	0.0187541	0.0475435	0.693207	0.834414	23.2477	0.0163056	44.2741
fib	ZNF33A	7581	12	-0.0165475	-0.016546	0.0419811	0.693459	0.834676	16.4167	0.126353	29.965
fib	SEC63	11231	12	-0.0161669	-0.0161655	0.041037	0.693611	0.834751	13.0928	0.287303	27.1363
fib	PPP1R27	116729	6	-0.0300017	-0.0299927	0.0761586	0.693627	0.834751	9.64455	0.0859566	45.543
fib	DNAJC27	51277	12	-0.0252421	-0.0252367	0.0640796	0.693642	0.834751	32.6431	0.000600965	69.3076
fib	FOXP1	27086	12	0.033801	0.0337881	0.0858263	0.693707	0.834751	59.4233	1.18639e-08	83.2484
fib	HECTD3	79654	12	-0.0219671	-0.0219636	0.055795	0.693794	0.834751	27.9374	0.00330954	59.3084
fib	PPT2	9374	11	0.0227429	0.022739	0.0577813	0.693873	0.834751	25.4883	0.00449292	61.3692
fib	SNORD8	319103	8	0.0306232	0.0306137	0.0778048	0.693883	0.834751	21.8588	0.00268677	66.0294
fib	PTK2	5747	12	0.0194178	0.0194153	0.0493355	0.693887	0.834751	21.6049	0.0276195	48.0973
fib	CYTL1	54360	3	-0.0348757	-0.0348615	0.0886107	0.693889	0.834751	0.0599452	0.970472	0
fib	ANTXRLP1	100996567	2	0.055276	0.0552198	0.140469	0.693943	0.834751	2.34152	0.125967	57.2926
fib	SHROOM3-AS1	105377289	4	0.038576	0.0385568	0.098031	0.693945	0.834751	10.168	0.0171909	68.5567
fib	QSER1	79832	12	-0.0156779	-0.0156766	0.0398434	0.693959	0.834751	15.7137	0.152095	23.3878
fib	RAB40C	57799	12	0.0189476	0.0189453	0.0481553	0.693973	0.834751	19.7752	0.0485213	45.6188
fib	TMEM63C	57156	10	-0.0158061	-0.0158048	0.0401977	0.694165	0.834904	6.05816	0.734084	0
fib	LINC02197	102724392	4	-0.0316521	-0.0316415	0.0804983	0.69417	0.834904	7.69541	0.0527446	58.5056
fib	MTMR9LP	339483	5	0.028622	0.0286142	0.0728202	0.694282	0.834996	9.85215	0.0429933	56.7878
fib	IFT81	28981	12	0.0233951	0.0233908	0.0595372	0.694357	0.835045	29.0698	0.00221404	64.3214
fib	NLN	57486	12	0.0130967	0.013096	0.0333527	0.69456	0.835248	13.8178	0.24324	0.00741338
fib	PLD1	5337	12	-0.017854	-0.0178521	0.045486	0.694677	0.835346	17.6798	0.0893133	39.4328
fib	SLC28A2	9153	12	0.0211722	0.021169	0.0539642	0.694808	0.835462	24.9618	0.00923478	56.4947
fib	METAP2	10988	12	-0.0193285	-0.0193261	0.0492785	0.694889	0.835517	21.1639	0.031712	47.9811
fib	SNORD93	692210	5	-0.0360071	-0.0359915	0.0918763	0.695126	0.83576	8.19237	0.0847804	52.0524
fib	LINC02817	400804	6	-0.0340704	-0.0340572	0.0869845	0.695292	0.835918	10.9348	0.0526879	54.4303
fib	MIR922	100126321	2	-0.0296076	-0.029599	0.0756115	0.695372	0.835972	1.03962	0.30791	3.8108
fib	VTRNA1-2	56663	3	-0.0346876	-0.0346737	0.0886107	0.695457	0.836032	1.30387	0.521036	0
fib	TOP1P1	7151	9	0.0230914	0.0230873	0.0590228	0.695628	0.836196	16.6942	0.0334559	54.3094
fib	INAFM1	255783	9	0.0289471	0.028939	0.0740185	0.695739	0.836288	29.0593	0.000309585	73.5555
fib	SNORD88C	692204	2	0.173963	0.172229	0.44501	0.695856	0.836387	8.73478	0.00312197	88.5515
fib	LINC02909	196415	3	-0.0774425	-0.0772881	0.198164	0.695944	0.836451	6.31359	0.042562	66.901
fib	SETBP1	26040	12	0.019282	0.0192796	0.0493614	0.696071	0.83647	21.1868	0.0314866	48.15
fib	RNASE8	122665	4	0.0389523	0.0389326	0.0997179	0.696075	0.83647	6.44355	0.0919155	53.8955
fib	CNTFR	1271	12	-0.0245304	-0.0245255	0.0627989	0.696079	0.83647	33.2892	0.000472271	68.0079
fib	AUTS2	26053	12	-0.0205304	-0.0205276	0.0525673	0.696126	0.83647	23.515	0.0149405	54.1659
fib	LYRM9	201229	12	0.0212879	0.0212847	0.0545241	0.696218	0.83647	26.4241	0.00560952	57.3828
fib	TMPRSS11A	339967	8	-0.0167386	-0.0167371	0.0428722	0.696218	0.83647	7.49729	0.378998	0.0362257
fib	SEPTIN7P2	641977	10	0.0223864	0.0223827	0.0573408	0.696233	0.83647	19.7173	0.0197397	52.6968
fib	NUDT8	254552	12	-0.0192752	-0.0192728	0.0493726	0.696239	0.83647	20.4174	0.0399349	48.1729
fib	MATN2	4147	12	0.0130179	0.0130172	0.0333526	0.696306	0.836478	11.5978	0.394625	0.00706199
fib	LAGE3	8270	12	0.0185413	0.0185392	0.0475081	0.696331	0.836478	21.4014	0.0294435	44.1948
fib	RRN3P3	100131998	8	-0.0261907	-0.0261847	0.0671136	0.696356	0.836478	19.8456	0.00591308	67.2596
fib	PANK3	79646	12	-0.0148053	-0.0148042	0.0379464	0.696416	0.836478	14.0252	0.231602	17.0416
fib	RNASE7	84659	11	-0.0168102	-0.0168086	0.0430895	0.696445	0.836478	17.0848	0.0725088	29.2009
fib	ZNF780A	284323	12	0.0240077	0.0240031	0.0615492	0.696495	0.836478	30.1509	0.0015004	66.6625
fib	PCDH10	57575	3	-0.0429924	-0.0429659	0.110225	0.696507	0.836478	3.34329	0.187938	28.6597
fib	OC90	729330	3	-0.0382936	-0.0382749	0.0981846	0.696524	0.836478	1.73035	0.420978	14.0731
fib	ZNF397	84307	12	0.0231023	0.0230981	0.0592501	0.696602	0.836529	28.4251	0.00278542	63.9685
fib	HS3ST6	64711	3	-0.0344983	-0.0344846	0.0886107	0.697036	0.836966	0.307173	0.857627	0
fib	PSKH2	85481	3	0.034493	0.0344793	0.0886122	0.697086	0.836966	1.74765	0.417351	0.00248058
fib	MUC2	4583	6	0.0212619	0.0212587	0.0546235	0.697095	0.836966	4.03512	0.54437	6.23623
fib	GGT1	2678	12	0.0199521	0.0199495	0.0512605	0.697106	0.836966	23.5925	0.0145652	51.8322
fib	NELFCD	51497	12	0.0193808	0.0193783	0.0498078	0.697194	0.836997	22.0493	0.0239942	49.0481
fib	CACNA1A	773	9	0.0303367	0.0303274	0.0779761	0.697238	0.836997	24.6639	0.00177201	65.9699
fib	LINC02968	105373105	2	-0.0296579	-0.0296492	0.076238	0.697263	0.836997	1.00833	0.315303	0.826106
fib	SNRPG	6637	12	0.0245342	0.0245293	0.0630687	0.697271	0.836997	33.5046	0.000435677	68.2883
fib	AATK	9625	12	0.0208094	0.0208064	0.0535061	0.697338	0.837036	24.4796	0.0108559	55.7491
fib	MTM1	4534	12	-0.0187014	-0.0186992	0.0481135	0.697503	0.837167	21.359	0.0298372	45.5282
fib	OR3A4P	390756	3	-0.0344427	-0.0344291	0.0886158	0.697517	0.837167	1.85855	0.394841	0.00820973
fib	ANAPC2	29882	12	-0.0278998	-0.0278926	0.0718342	0.697726	0.837376	44.569	5.77619e-06	75.759
fib	WNT16	51384	6	-0.024815	-0.0248099	0.0639354	0.697923	0.83757	9.91477	0.0776864	23.9327
fib	ZNF189	7743	12	0.0228092	0.0228052	0.0587938	0.698052	0.837683	27.4311	0.00395356	63.3974
fib	SH3GL2	6456	7	0.0212611	0.0212579	0.05483	0.69819	0.837807	6.55687	0.363776	19.6582
fib	VENTXP1	139538	2	0.0487573	0.0487187	0.125781	0.698285	0.83788	0.979309	0.322369	0
fib	CYYR1-AS1	100996571	3	0.0416538	0.0416297	0.107489	0.698373	0.837923	3.97059	0.13734	50.3826
fib	LINC02812	107984957	3	0.0591811	0.0591121	0.152736	0.698406	0.837923	11.0371	0.00401163	79.7444
fib	NUTM2E	283008	8	0.0238166	0.0238121	0.0614709	0.698426	0.837923	17.6188	0.0138135	60.8837
fib	MIR4742	100616468	3	0.0243559	0.0243511	0.0628906	0.698553	0.838033	1.37746	0.502214	0
fib	MYBPC2	4606	3	-0.0342874	-0.0342739	0.0886107	0.698798	0.838247	0.182715	0.912691	0
fib	RHO	6010	3	-0.0342783	-0.0342648	0.0886107	0.698874	0.838247	0.095994	0.953137	0
fib	SNORA17B	677824	7	0.0320822	0.0320712	0.0829399	0.698895	0.838247	19.0407	0.00409543	65.3501
fib	GLI4	2738	12	0.0260239	0.0260181	0.0672806	0.698906	0.838247	38.784	5.76425e-05	72.2412
fib	PMS2P9	100132832	9	-0.0248498	-0.0248447	0.0642577	0.698962	0.838247	20.076	0.0100521	61.4106
fib	B9D2	80776	12	-0.0184698	-0.0184677	0.0477676	0.699008	0.838247	20.9312	0.0340911	44.7716
fib	CXorf66	347487	8	-0.0188178	-0.0188155	0.0486703	0.699025	0.838247	8.63458	0.279967	26.3072
fib	SEC22B4P	102724364	7	-0.0149702	-0.0149691	0.0387207	0.699037	0.838247	3.58136	0.733115	0
fib	LINC02444	101928137	3	-0.0349059	-0.0348917	0.0902872	0.699045	0.838247	2.79746	0.246911	32.019
fib	MAGI2	9863	12	-0.0276056	-0.0275986	0.0714708	0.699311	0.838466	38.7471	5.84778e-05	75.5029
fib	GSTO1	9446	12	0.0198614	0.0198588	0.0514275	0.699347	0.838466	21.5045	0.0285051	52.1392
fib	SYCP2L	221711	9	0.0245148	0.0245098	0.0634792	0.699359	0.838466	17.4229	0.025995	53.7395
fib	DCSTAMP	81501	11	0.0183628	0.0183608	0.0475506	0.699368	0.838466	17.9628	0.0555946	38.4361
fib		100302162	2	0.102673	0.102313	0.265921	0.699421	0.838488	3.2018	0.0735575	68.7675
fib	MS4A5	64232	3	-0.0731844	-0.073054	0.18958	0.699471	0.838506	6.2162	0.0446858	74.1845
fib	UPP1	7378	12	0.0161344	0.016133	0.0418127	0.699591	0.838608	18.9463	0.0620641	29.4695
fib	MID1IP1-AS1	100874211	4	-0.025262	-0.0252566	0.065489	0.699687	0.83868	4.56897	0.20622	38.5463
fib	MIRLET7A1	406881	5	-0.0429778	-0.0429514	0.111498	0.699898	0.838892	11.412	0.0223041	68.7778
fib	CYB5R1	51706	12	0.0139556	0.0139547	0.0362212	0.700024	0.838963	12.843	0.303707	10.8845
fib	BCL2L14	79370	12	0.0180393	0.0180374	0.0468209	0.700027	0.838963	21.5049	0.0285022	42.6308
fib	DENND2C	163259	12	-0.0128474	-0.0128467	0.0333508	0.700074	0.838977	6.19546	0.86001	0
fib	MTDH	92140	12	-0.0139104	-0.0139095	0.0361397	0.700307	0.839203	18.0264	0.0809693	10.5857
fib		653620	2	-0.0484096	-0.0483719	0.125781	0.700332	0.839203	0.46593	0.494866	0
fib	MORF4	10934	3	-0.0530091	-0.0529595	0.137768	0.700408	0.839244	4.23133	0.120553	51.9746
fib	RNF167	26001	12	0.0200839	0.0200812	0.0522025	0.700437	0.839244	23.9946	0.0127559	53.53
fib	MIR1915	100302129	3	-0.0387917	-0.0387722	0.100868	0.70055	0.839337	1.72071	0.423011	9.79956
fib	CAMTA1	23261	12	-0.0144526	-0.0144516	0.0375865	0.700596	0.839351	14.1206	0.226393	15.7859
fib	SNORD25	9303	5	0.0473268	0.0472915	0.123105	0.700651	0.839375	12.5909	0.0134575	71.0537
fib	PHF13	148479	12	0.0200271	0.0200244	0.0521725	0.70108	0.839847	21.9334	0.0248941	53.4771
fib	NELFA	7469	12	0.0204142	0.0204114	0.0531962	0.701161	0.839902	24.0208	0.012646	55.2349
fib	SNORA51	677831	6	0.038451	0.0384321	0.100268	0.701362	0.840079	15.7543	0.0075816	68.34
fib	MIR628	693213	4	-0.0309052	-0.0308954	0.0806044	0.70141	0.840079	6.49798	0.0897422	53.701
fib	MIR579	693164	2	-0.0482261	-0.0481888	0.125781	0.701413	0.840079	0.0682344	0.793925	0
fib	WDR24	84219	12	-0.0253677	-0.0253623	0.0661864	0.701514	0.840157	39.3584	4.60354e-05	71.2858
fib	RPL24	6152	12	-0.0210957	-0.0210926	0.0550707	0.70167	0.840262	25.5744	0.00750495	58.2261
fib	GRM8	2918	12	0.01596	0.0159586	0.0416639	0.701672	0.840262	18.5853	0.0689565	29.0281
fib	CACNA2D2	9254	12	-0.0221008	-0.0220972	0.0577228	0.70181	0.840386	27.9446	0.00330115	62.0058
fib	RPL23AP42	647099	3	-0.0562189	-0.0561597	0.146861	0.701865	0.840388	3.6839	0.158508	41.3114
fib	SDAD1-AS1	101928809	3	-0.0613208	-0.0612441	0.160238	0.701953	0.840388	10.1493	0.00625341	77.2944
fib	SNORA5C	677796	8	0.0449292	0.044899	0.117406	0.701956	0.840388	35.4104	9.36301e-06	85.3551
fib	SYNJ1	8867	12	0.0220894	0.0220858	0.0577269	0.701976	0.840388	29.2262	0.00209353	62.0113
fib	LRRC4	64101	12	-0.0191307	-0.0191284	0.0500015	0.702014	0.840388	22.1658	0.0231194	49.4314
fib	LPIN3	64900	12	-0.0301981	-0.030189	0.0789344	0.702037	0.840388	55.2101	7.09301e-08	80.0663
fib	TEX11	56159	3	-0.0338976	-0.0338846	0.0886107	0.702057	0.840388	1.20865	0.546444	0
fib	NBPF9	400818	12	0.0260048	0.025999	0.0680269	0.702259	0.840588	45.1915	4.48994e-06	72.8666
fib	MIR1324	100302212	2	-0.089611	-0.0893719	0.234486	0.702343	0.840647	2.53577	0.111293	60.5642
fib	H2AC25	92815	4	0.0265733	0.026567	0.0695716	0.702494	0.840713	2.67854	0.443887	0.000456319
fib	TRHR	7201	5	0.0307058	0.0306961	0.0803913	0.702495	0.840713	6.84415	0.144357	26.2474
fib	HELZ	9931	12	-0.0222326	-0.022229	0.0582093	0.702504	0.840713	26.3938	0.0056684	62.647
fib	PIGM	93183	12	0.0203571	0.0203543	0.0533151	0.70259	0.840774	25.1573	0.00864528	55.4332
fib	PCSK2	5126	4	-0.0528822	-0.052833	0.13858	0.702757	0.840873	13.0734	0.00448053	73.3407
fib	RPL31P11	641311	3	-0.0320748	-0.0320638	0.0840599	0.70278	0.840873	2.81978	0.244171	30.182
fib	CRBN	51185	12	0.0173641	0.0173624	0.0455119	0.702811	0.840873	18.3773	0.0732291	39.497
fib	SNORD115-42	100033816	4	0.0217555	0.0217521	0.0570222	0.702813	0.840873	1.32075	0.724212	0
fib	TRIT1	54802	12	0.0206979	0.020695	0.0543074	0.70311	0.841187	25.1435	0.0086858	57.042
fib	KCNJ13	3769	9	-0.0251146	-0.0251094	0.0659099	0.70317	0.841217	19.8857	0.0107771	57.0516
fib	PPIAP29	134997	2	-0.0479198	-0.0478831	0.125781	0.70322	0.841235	0.638892	0.424112	0
fib	MISP3	113230	10	0.0274146	0.0274077	0.0719698	0.703264	0.841246	35.0562	5.8239e-05	74.5068
fib	PLA2G3	50487	3	-0.0337482	-0.0337354	0.0886119	0.703312	0.841253	2.68277	0.261483	0.00196197
fib	DPEP3	64180	3	-0.0337431	-0.0337303	0.0886189	0.703377	0.841253	2.57102	0.276509	0.0130812
fib	GUSBP4	375513	10	-0.0229408	-0.0229368	0.0602558	0.703408	0.841253	22.9532	0.00630219	60.3073
fib	POLR2J	5439	12	-0.0215689	-0.0215656	0.0566601	0.703447	0.841253	27.5477	0.00379532	60.5509
fib	SUN3	256979	4	-0.0689127	-0.0688038	0.181082	0.70353	0.841253	10.0238	0.0183648	77.3363
fib	TMEM42	131616	12	-0.0183424	-0.0183403	0.0481996	0.703537	0.841253	19.4664	0.0532178	45.7147
fib	ABHD3	171586	12	0.0188475	0.0188453	0.0495279	0.703542	0.841253	25.3352	0.00814013	48.4874
fib	POLK	51426	12	0.0156878	0.0156865	0.0412334	0.703602	0.841253	16.5734	0.121143	27.7349
fib	ANKAR	150709	12	-0.0168287	-0.0168272	0.0442343	0.703615	0.841253	17.9476	0.0828046	36.2346
fib	LMF1	64788	12	0.026827	0.0268206	0.07053	0.703676	0.841253	49.5655	7.49156e-07	74.8212
fib	SPANXN4	441525	3	-0.033702	-0.0336892	0.0886111	0.703696	0.841253	1.94896	0.377388	0.000743734
fib	KCNA7	3743	4	0.0704156	0.0702995	0.185158	0.703722	0.841253	13.003	0.00463012	78.3374
fib		100302207	2	-0.047834	-0.0477975	0.125781	0.703726	0.841253	0.650293	0.420008	0
fib	MRGPRD	116512	3	-0.0370471	-0.0370301	0.0974338	0.703776	0.841262	2.06993	0.355238	13.0531
fib	HIBCH	26275	12	-0.0174059	-0.0174041	0.045782	0.703804	0.841262	17.7954	0.0864522	40.1606
fib	OR2AG2	338755	3	0.0336794	0.0336667	0.088616	0.703901	0.841336	2.66622	0.263655	0.0084402
fib	RUNX2-AS1	105375077	2	0.0662383	0.0661416	0.174427	0.704132	0.841563	5.10762	0.0238209	80.4214
fib	SH2D7	646892	3	-0.0336482	-0.0336355	0.0886156	0.704161	0.841563	2.14052	0.34292	0.00783499
fib	ABR-AS1	105371479	2	0.0572117	0.0571493	0.150719	0.704248	0.841609	3.81747	0.0507206	73.8047
fib	HNRNPA1P16	440396	2	-0.047742	-0.0477058	0.125781	0.704269	0.841609	0.613037	0.433647	0
fib	DCDC2B	149069	7	0.0337845	0.0337716	0.0890897	0.704526	0.841873	27.7579	0.000104357	79.0756
fib	ZNF526	116115	12	0.0217672	0.0217638	0.0574135	0.704591	0.841904	29.0205	0.0022534	61.5903
fib	MIR15A	406948	3	0.0335894	0.0335768	0.0886107	0.704638	0.841904	0.38709	0.824033	0
fib	FRS3	10817	12	0.0271933	0.0271866	0.0717422	0.704656	0.841904	41.9732	1.63708e-05	75.6945
fib	NOG	9241	3	-0.0335652	-0.0335526	0.0886107	0.704841	0.842082	0.773922	0.679118	0
fib	CCDC27	148870	4	0.0614633	0.061386	0.162288	0.704888	0.842096	9.80598	0.0202895	71.7155
fib	TWF2-DT	101929054	2	-0.0425914	-0.0425657	0.112479	0.70494	0.842117	2.13712	0.143772	53.208
fib	HOXC8	3224	3	-0.0335439	-0.0335313	0.0886107	0.70502	0.84217	0.723789	0.696356	0
fib	AXDND1	126859	8	0.0162232	0.0162217	0.0428613	0.705056	0.842172	5.84775	0.557635	0
fib	GAGE5	2577	2	-0.0960772	-0.0957827	0.253944	0.705178	0.842275	2.93686	0.086579	65.95
fib	GPBP1	65056	12	0.0245745	0.0245696	0.0649704	0.705251	0.842278	32.0034	0.000761758	70.1672
fib	PMS2P1	5379	9	0.0202452	0.0202424	0.0535258	0.705258	0.842278	14.8936	0.0612481	47.9131
fib	KYAT1	883	12	0.022158	0.0221543	0.0585887	0.705285	0.842278	32.4805	0.000638383	63.1365
fib	RHOU	58480	12	-0.0138242	-0.0138233	0.0365952	0.70561	0.842624	13.7569	0.246741	12.2483
fib	DICER1	23405	12	0.019544	0.0195415	0.051748	0.705671	0.84264	23.6184	0.0144413	52.7209
fib	MIR548I2	100302277	2	-0.0618527	-0.0617739	0.163801	0.705721	0.84264	1.39701	0.237226	28.4183
fib	RAET1E-AS1	100652739	2	-0.053222	-0.0531718	0.140949	0.705729	0.84264	2.43058	0.118989	58.8575
fib	AP3D1	8943	12	0.0186647	0.0186625	0.0494605	0.705902	0.842805	21.4529	0.0289713	48.3512
fib	AFDN-DT	653483	10	-0.0298053	-0.0297965	0.0789963	0.70595	0.84282	33.0873	0.000128959	77.2014
fib	RNF186	54546	8	-0.019	-0.0189977	0.0503743	0.706042	0.842888	9.09443	0.245948	20.5008
fib	GOLM2	113201	12	0.0168768	0.0168752	0.0447627	0.706153	0.842954	19.0686	0.0598729	37.609
fib	TDRD10	126668	12	0.0325871	0.0325756	0.0864362	0.706168	0.842954	60.2561	8.30992e-09	83.493
fib	KIF27	55582	12	-0.0165812	-0.0165797	0.0439964	0.706265	0.843029	19.9779	0.0456441	35.604
fib	KAT5	10524	12	0.0214204	0.0214171	0.0568524	0.706344	0.84308	27.7775	0.00350121	60.8199
fib	RBAKDN	389458	3	0.0590327	0.0589642	0.15673	0.706432	0.843144	5.13202	0.0768416	62.4216
fib	MIR607	693192	2	0.0957135	0.0954223	0.254206	0.706531	0.843189	2.94251	0.0862765	66.0154
fib	IRX6	79190	3	0.0333607	0.0333484	0.0886107	0.706555	0.843189	1.0308	0.597263	0
fib	PPIG	9360	12	-0.0153505	-0.0153493	0.0407759	0.706575	0.843189	15.1803	0.174389	26.3327
fib	ZNF75D	7626	12	-0.025575	-0.0255694	0.0679492	0.706632	0.843214	38.0327	7.72475e-05	72.8025
fib	GOLGA1	2800	12	0.0209802	0.0209772	0.0557646	0.706747	0.843254	30.5701	0.00128856	59.2637
fib	OR5AK4P	219525	5	0.0246578	0.0246528	0.0655408	0.706754	0.843254	7.4725	0.112928	44.1212
fib	INHBA-AS1	285954	3	0.0404146	0.0403926	0.107429	0.706771	0.843254	3.97058	0.137341	50.3312
fib	TBC1D8-AS1	100506286	6	-0.0266321	-0.0266258	0.0708133	0.706851	0.843309	10.931	0.0527659	56.6065
fib	MMP10	4319	3	-0.0916193	-0.0913638	0.243728	0.706985	0.843379	8.44319	0.0146752	84.4633
fib	RBM42	79171	12	0.0212536	0.0212504	0.0565392	0.706985	0.843379	29.0046	0.00226621	60.3804
fib	DDRGK1	65992	12	-0.0187003	-0.0186981	0.0497582	0.707048	0.843379	22.1662	0.0231167	48.9494
fib	EN2	2020	3	-0.0333008	-0.0332885	0.0886107	0.707058	0.843379	0.887337	0.641678	0
fib	ALKBH3	221120	12	0.01904	0.0190377	0.0506741	0.707114	0.843379	21.5077	0.0284765	50.7332
fib	LINC02953	102724265	2	-0.0763696	-0.0762215	0.203259	0.707121	0.843379	6.57232	0.0103577	84.7847
fib	C2orf49-DT	100506473	4	-0.0290492	-0.029041	0.0773253	0.707158	0.843382	6.98191	0.0724765	55.1164
fib	NXF2B	728343	5	-0.0206391	-0.0206362	0.0549578	0.707255	0.843455	4.87144	0.300744	0.008113
fib	ARL3	403	12	0.0237683	0.0237639	0.0633213	0.707392	0.843576	33.2119	0.000486125	68.5474
fib	ACAD9	28976	12	0.0214798	0.0214765	0.0572471	0.707503	0.843601	29.4834	0.00190898	61.3641
fib	TP53I13	90313	12	-0.0279152	-0.0279079	0.0744017	0.707515	0.843601	41.2847	2.15278e-05	77.4618
fib	ABCA9	10350	12	-0.0223911	-0.0223874	0.0596856	0.707548	0.843601	31.0073	0.00109862	64.5019
fib	COPG2IT1	53844	6	-0.0301855	-0.0301763	0.0804637	0.707553	0.843601	13.4667	0.0193764	61.3496
fib	PUM2	23369	12	0.0146153	0.0146142	0.0389704	0.707635	0.843656	16.2372	0.132552	20.5253
fib	RBM15B	29890	12	0.0209189	0.0209158	0.0558007	0.707746	0.843747	26.7105	0.00508085	59.3168
fib	C11orf24	53838	12	-0.0144664	-0.0144654	0.038614	0.707927	0.84392	15.0332	0.180982	19.3281
fib	NCR1	9437	10	0.0282263	0.0282188	0.0753786	0.708062	0.844039	29.323	0.000571541	68.3291
fib	KIR3DL2	3812	5	-0.0490661	-0.0490267	0.131052	0.708106	0.84405	13.1508	0.0105619	71.3986
fib	ZBED5-AS1	729013	6	0.0172095	0.0172078	0.0459848	0.708224	0.844149	5.46264	0.36206	7.31508
fib	NEDD4	4734	12	0.0124687	0.0124681	0.033351	0.708505	0.844443	7.28859	0.775254	0.000602234
fib	VPS13A-AS1	100286938	5	-0.0270688	-0.0270621	0.0724205	0.708574	0.844472	8.15963	0.0859027	50.1036
fib	STEAP1	26872	12	-0.0198778	-0.0198751	0.0531866	0.708601	0.844472	23.9229	0.0130622	55.2187
fib	TAPT1-AS1	202020	9	-0.0323679	-0.0323566	0.0866206	0.708646	0.844485	46.9982	1.53462e-07	80.4278
fib	TERF1	7013	12	0.0179793	0.0179773	0.0481626	0.708923	0.844772	20.6412	0.0372846	45.6347
fib	RPL37	6167	12	0.0172792	0.0172775	0.0463073	0.709043	0.844873	17.7781	0.0868748	41.4257
fib	SNORA72	26775	7	0.0309123	0.0309025	0.0828743	0.709147	0.844955	16.0544	0.013465	65.2949
fib	LRG1	116844	12	-0.0276239	-0.0276169	0.0740684	0.709185	0.844959	38.0453	7.68715e-05	77.2509
fib	SLC25A31	83447	3	-0.053882	-0.0538299	0.144499	0.709232	0.844973	4.61974	0.0992739	56.0913
fib	CDYL2	124359	12	0.0124317	0.012431	0.0333508	0.709331	0.845048	7.19831	0.782804	0
fib	KRTAP12-3	386683	3	-0.0330242	-0.0330122	0.0886107	0.70938	0.845055	1.87825	0.39097	0
fib	SLC24A4	123041	12	0.0194144	0.0194119	0.0520978	0.709407	0.845055	23.934	0.0130144	53.3452
fib	DIXDC1	85458	12	0.0124233	0.0124227	0.0333508	0.709518	0.845145	11.2001	0.426652	0
fib	FOXD4L4	349334	4	0.0417599	0.0417357	0.11214	0.709601	0.845162	7.29996	0.0629274	57.4503
fib	SMN2	6607	11	0.0190162	0.019014	0.0510653	0.709602	0.845162	18.8712	0.0419297	47.2157
fib		284083	3	0.0329876	0.0329756	0.0886245	0.709731	0.845243	2.51591	0.284234	0.0220466
fib	GLRX	2745	12	0.0204348	0.020432	0.0549022	0.709741	0.845243	26.3166	0.00582119	57.9686
fib	CHERP	10523	12	-0.0198921	-0.0198895	0.0534512	0.709778	0.845245	25.5455	0.00757921	55.6587
fib	APMAP	57136	12	-0.0178099	-0.017808	0.0478764	0.709895	0.845256	19.736	0.0490951	45.0109
fib		85411	3	-0.0709647	-0.0708458	0.190782	0.709917	0.845256	6.63249	0.0362888	74.5091
fib	FAM91A1	157769	12	0.0142229	0.014222	0.0382389	0.709931	0.845256	18.1498	0.0781699	18.0502
fib	REEP5	7905	12	0.0211524	0.0211492	0.0568754	0.709962	0.845256	26.7074	0.00508644	60.8518
fib	RP9	6100	12	-0.016728	-0.0167265	0.0449799	0.709967	0.845256	19.601	0.0511226	38.1636
fib	SIMC1	375484	12	0.0252298	0.0252245	0.067848	0.709998	0.845256	33.5164	0.00043376	72.7186
fib	OR1E1	8387	3	0.0513475	0.0513024	0.138141	0.710114	0.845351	4.19614	0.122693	52.2158
fib	STOX2	56977	12	-0.0169851	-0.0169835	0.045707	0.710184	0.845394	17.5876	0.0916556	39.9773
fib	MFAP5	8076	5	0.024381	0.0243761	0.0656425	0.710324	0.845519	0.730476	0.947518	0
fib	TMEM161B	153396	12	-0.016537	-0.0165355	0.0445636	0.710572	0.845751	17.1641	0.103114	37.0952
fib		100126344	2	-0.0466698	-0.046636	0.125781	0.710608	0.845751	0.503811	0.47783	0
fib	FOXH1	8928	8	-0.0305893	-0.0305798	0.0824474	0.710626	0.845751	27.9498	0.000224542	73.3886
fib	RETREG3	162427	12	0.0153103	0.0153091	0.0412773	0.710702	0.8458	13.3616	0.270349	27.8677
fib	RBM28	55131	12	-0.026238	-0.026232	0.0707832	0.710875	0.845964	40.5965	2.82735e-05	75.0073
fib	BCL2L1-AS1	105372589	2	0.0543365	0.0542831	0.146625	0.710949	0.84601	3.6139	0.0572986	72.3291
fib	MS4A8	83661	3	-0.0607169	-0.0606424	0.163918	0.711076	0.846117	4.96935	0.0833526	65.5629
fib	DDX28	55794	12	0.0199669	0.0199642	0.0539112	0.711109	0.846117	24.2085	0.0118822	56.4093
fib	RPL23AP32	56969	8	-0.0236528	-0.0236484	0.0638812	0.711187	0.846168	13.4573	0.0617204	49.8013
fib	B4GALT7	11285	12	0.0215773	0.0215739	0.0582848	0.711231	0.846177	30.322	0.00141014	62.7452
fib	EXOSC4	54512	12	0.0213788	0.0213755	0.0577612	0.711291	0.846207	29.5319	0.00187596	62.057
fib	TEX2	55852	12	0.0242308	0.024226	0.0655	0.711431	0.846332	37.7064	8.7682e-05	70.662
fib	MAP3K11	4296	12	0.0250927	0.0250875	0.0678786	0.711628	0.846524	40.9363	2.47165e-05	72.744
fib	ZNF839	55778	12	-0.0271743	-0.0271676	0.0735362	0.711728	0.846554	44.6859	5.50983e-06	76.908
fib	KCTD21	283219	12	-0.016533	-0.0165315	0.0447498	0.711789	0.846554	17.9282	0.0832627	37.5757
fib	DYNLT4	343521	7	0.0307549	0.0307452	0.0832504	0.711809	0.846554	18.0567	0.00609211	69.1952
fib	DND1	373863	12	0.022067	0.0220634	0.0597491	0.711883	0.846554	29.8251	0.00168794	64.5788
fib	CHCT1	124773	3	-0.0560581	-0.0559995	0.151785	0.711885	0.846554	4.94783	0.0842542	60.0242
fib	UBAP1L	390595	9	-0.0310801	-0.0310701	0.0841545	0.711887	0.846554	41.1412	1.96158e-06	79.7092
fib	CHGB	1114	4	-0.0559793	-0.0559209	0.151606	0.711947	0.846554	7.69752	0.0526947	67.5765
fib		92973	2	0.0464417	0.0464084	0.125781	0.711959	0.846554	0.0216171	0.88311	0
fib	UBA6-DT	550112	8	0.019633	0.0196304	0.0531754	0.71197	0.846554	11.1829	0.130837	41.8929
fib	CEACAM22P	388550	5	-0.028382	-0.0283744	0.0768903	0.712036	0.84659	9.42376	0.0513376	54.9711
fib	UGT1A9	54600	11	-0.0217385	-0.0217351	0.0589083	0.712111	0.846637	26.106	0.00360017	60.1669
fib	SNORD65	692106	7	0.0330344	0.0330224	0.0895339	0.712158	0.846651	17.8827	0.0065322	70.3142
fib	STPG4	285051	8	-0.019022	-0.0190197	0.0515692	0.71223	0.846694	9.43837	0.222696	25.468
fib		389199	2	-0.0854239	-0.0852167	0.231803	0.712486	0.84694	2.48334	0.115057	59.7317
fib		401120	2	-0.0669546	-0.0668547	0.181699	0.712507	0.84694	1.6367	0.200779	38.9015
fib	ATXN1L	342371	11	0.0212625	0.0212593	0.0577147	0.71257	0.846973	24.2098	0.00706264	58.4952
fib	SPATA17	128153	5	0.0293417	0.0293332	0.0796931	0.712736	0.847032	7.78522	0.0997703	19.5694
fib	MIR630	693215	5	-0.020409	-0.0204061	0.055432	0.712739	0.847032	2.56487	0.633058	0.00447602
fib	EXTL2	2135	12	-0.0194178	-0.0194153	0.0527566	0.712826	0.847032	26.8647	0.00481646	54.4913
fib	CLN8	2055	12	0.0196674	0.0196649	0.0534351	0.712827	0.847032	25.3101	0.0082097	55.6321
fib	NPPB	4879	3	-0.0326158	-0.0326042	0.0886175	0.712835	0.847032	1.72673	0.421742	0.0108141
fib	SUPT20HL2	170067	3	-0.0432732	-0.0432462	0.1176	0.712896	0.847032	3.45278	0.177926	36.1138
fib	GBP1P1	400759	9	-0.0267872	-0.0267807	0.0727984	0.712901	0.847032	25.0592	0.00151907	72.6349
fib	CIB3	117286	3	-0.0326061	-0.0325945	0.0886126	0.712901	0.847032	2.56681	0.277093	0.00310443
fib	PITX2	5308	3	-0.0860294	-0.0858177	0.233868	0.712982	0.847063	7.9857	0.0184471	83.1034
fib	LINC02930	105378516	4	-0.0307891	-0.0307794	0.0837156	0.713035	0.847063	5.77662	0.122999	37.645
fib	ARHGAP1	392	12	0.0211037	0.0211006	0.057381	0.713036	0.847063	27.7091	0.00358639	61.5462
fib	SCARNA18	677765	7	0.0266435	0.0266372	0.072461	0.713101	0.847063	12.9621	0.0436415	54.7089
fib	PDGFRL	5157	12	0.0168108	0.0168092	0.0457346	0.713192	0.847063	17.9472	0.0828146	40.0449
fib	KLHDC7B	113730	8	0.0207504	0.0207474	0.0564532	0.713195	0.847063	11.2221	0.129221	34.2231
fib	LINC03043	154872	3	-0.0842296	-0.0840309	0.229166	0.71321	0.847063	7.76627	0.0205862	82.3924
fib	PIEZO1-AS1	339059	9	0.021056	0.0210528	0.0572877	0.713211	0.847063	13.4872	0.0961499	40.2835
fib	KDM4D	55693	9	0.0210845	0.0210813	0.0573765	0.713264	0.847068	15.218	0.0550432	46.6258
fib	LSS	4047	12	-0.0159235	-0.0159222	0.0433398	0.713313	0.847068	15.9824	0.141784	33.8259
fib	ZBTB20-AS4	100874131	3	-0.0652207	-0.0651283	0.177519	0.71332	0.847068	8.74619	0.0126121	81.5305
fib	MOCS3	27304	12	-0.0178705	-0.0178686	0.0486656	0.713463	0.847173	19.7053	0.0495503	46.7089
fib	CRYBG2	55057	3	-0.032533	-0.0325216	0.0886107	0.71351	0.847173	0.0400644	0.980167	0
fib	BEGAIN	57596	6	0.028756	0.0287481	0.0783243	0.713515	0.847173	7.28476	0.200309	37.5165
fib	FOXI3	344167	2	-0.046152	-0.0461192	0.125781	0.713677	0.847321	0.472393	0.491888	0
fib	UGT1A5	54579	2	-0.0461463	-0.0461136	0.125781	0.71371	0.847321	0.0109581	0.916629	0
fib	EGF	1950	4	-0.0273975	-0.0273906	0.0746943	0.713772	0.847353	5.25895	0.153788	0.00422919
fib	LMCD1-AS1	100288428	3	0.0480612	0.0480242	0.131082	0.713881	0.84744	5.77733	0.0556506	66.1272
fib	EOLA2	541578	12	0.0249917	0.0249865	0.0681868	0.713978	0.847514	39.6671	4.07815e-05	72.998
fib	F8A1	8263	3	-0.0937938	-0.0935197	0.256043	0.714126	0.847647	10.7169	0.00470825	85.9453
fib	CDR2-DT	440346	2	0.0568144	0.0567534	0.155139	0.714203	0.847697	1.91853	0.166019	47.8767
fib	SPDYE16	102723555	7	-0.0380978	-0.0380794	0.104064	0.714291	0.847759	24.2946	0.00046094	79.3157
fib	ZNF253	56242	12	0.017521	0.0175192	0.0478676	0.714343	0.847766	20.2008	0.0426615	44.9917
fib	CTTNBP2	83992	12	0.0237492	0.0237448	0.0648892	0.714368	0.847766	33.5164	0.000433752	70.0904
fib	ACVR1	90	12	-0.0213668	-0.0213636	0.0583883	0.714407	0.847771	30.821	0.00117599	62.8791
fib	DLX6	1750	3	-0.0441424	-0.0441138	0.120663	0.71449	0.847828	3.62596	0.163167	38.9207
fib	MT-CO1	4512	9	-0.0176497	-0.0176479	0.0482653	0.714603	0.847852	12.6175	0.125707	36.6611
fib	LRRC74A	145497	7	-0.026312	-0.026306	0.071957	0.714616	0.847852	14.1009	0.0285294	55.4817
fib	MIR3605	100500853	6	-0.0163399	-0.0163384	0.0446929	0.71466	0.847852	5.09942	0.403867	7.33428
fib	BACH1-IT2	100874322	2	-0.0277495	-0.0277424	0.0759004	0.71466	0.847852	0.106633	0.74401	0
fib	CTDP1	9150	12	-0.0195836	-0.0195811	0.0535702	0.714687	0.847852	25.0513	0.00896044	55.8544
fib	ITPKB-IT1	100506443	2	-0.0329454	-0.0329335	0.090144	0.714757	0.84787	1.387	0.238913	27.9017
fib	BRD10	158358	11	0.0247788	0.0247737	0.0678099	0.714801	0.84787	27.9244	0.00185624	69.4807
fib	RPS5	6193	12	0.0205727	0.0205698	0.0563025	0.714816	0.84787	28.0555	0.00317461	60.0438
fib	ANAPC15	25906	12	0.0163586	0.0163572	0.0447742	0.714844	0.84787	20.0653	0.0444526	37.6384
fib	GALM	130589	12	0.0193358	0.0193334	0.0529504	0.714986	0.847976	24.0167	0.012663	54.8212
fib	FAM184B	27146	12	-0.0180949	-0.0180929	0.0495554	0.715003	0.847976	22.5791	0.0202519	48.5429
fib	NPIPB11	728888	9	-0.0267908	-0.0267844	0.0733884	0.715071	0.848005	28.02	0.000470459	73.0858
fib	SLC36A2	153201	4	-0.0295257	-0.0295171	0.0808901	0.715104	0.848005	1.46891	0.689465	0
fib	FAM66D	100132923	2	-0.0277014	-0.0276943	0.0759004	0.715134	0.848005	0.0997932	0.752078	0
fib	MIR582	693167	2	0.0660832	0.0659872	0.18113	0.715232	0.848006	1.62856	0.201902	38.5961
fib	OR13G1	441933	3	-0.0323252	-0.0323139	0.0886113	0.715263	0.848006	3.68621	0.158325	0.00106998
fib	KRT15	3866	4	-0.0397792	-0.0397582	0.109046	0.715267	0.848006	5.74791	0.12454	38.8703
fib	PLEKHM1P1	440456	8	0.0332494	0.0332371	0.0911494	0.715276	0.848006	36.5799	5.6332e-06	82.0586
fib	HHLA1	10086	4	-0.0689443	-0.0688352	0.189047	0.71534	0.84804	10.9296	0.0121127	79.2331
fib	SERTAD3-AS1	105372489	3	-0.0268883	-0.0268819	0.0737501	0.71542	0.848092	2.74969	0.252879	32.4307
fib	RNF185	91445	12	-0.0176114	-0.0176095	0.0483297	0.715559	0.848215	19.6308	0.0506692	45.9946
fib	HYDIN	54768	12	-0.024038	-0.0240334	0.0660124	0.715751	0.848293	35.9368	0.000173382	71.1295
fib	ART4	420	12	0.0121468	0.0121462	0.0333607	0.715779	0.848293	13.9547	0.235513	0.0384422
fib	CGA	1081	3	-0.0322554	-0.0322442	0.0886107	0.715849	0.848293	0.667764	0.716138	0
fib	CCDC57	284001	12	0.0237861	0.0237816	0.0653481	0.715866	0.848293	35.3941	0.000213306	70.5213
fib	TMEM174	134288	3	0.0322498	0.0322386	0.0886107	0.715896	0.848293	0.475278	0.788487	0
fib	TMEM35A	59353	3	0.0322474	0.0322362	0.0886107	0.715916	0.848293	1.16352	0.558913	0
fib	FTHL17	53940	3	-0.0484747	-0.0484367	0.133206	0.715926	0.848293	3.82643	0.147605	48.8843
fib	KIR2DL2	3803	3	-0.0322392	-0.032228	0.0886107	0.715985	0.848293	0.0997537	0.951347	0
fib	PDE11A	50940	12	0.0199326	0.0199299	0.0547907	0.716011	0.848293	26.4201	0.00561722	57.797
fib	PNLIPRP2	5408	3	-0.0583515	-0.0582854	0.1604	0.716016	0.848293	4.83082	0.0893309	64.0732
fib	IL10RB-DT	100288432	4	-0.0255837	-0.0255781	0.0703327	0.716043	0.848293	5.4291	0.142941	46.1754
fib	MIR609	693194	2	-0.0694883	-0.0693767	0.191038	0.716052	0.848293	1.7751	0.182752	43.6651
fib	ARHGEF28	64283	12	0.0186611	0.0186589	0.0513142	0.71611	0.848293	21.9409	0.0248353	51.9311
fib	ZNF436-AS1	148898	11	0.0232838	0.0232796	0.064028	0.716119	0.848293	33.8945	0.00019245	68.6423
fib	MIR597	693182	3	-0.0787625	-0.0786001	0.21672	0.716284	0.848446	7.70583	0.0212178	76.6203
fib	ORC4	5000	12	0.0165347	0.0165331	0.0455196	0.716424	0.848507	18.8762	0.0633514	39.516
fib	PRAMEF4	400735	5	-0.0203382	-0.0203354	0.0560011	0.716474	0.848507	2.99922	0.557956	0.000431651
fib	NDUFA5	4698	12	-0.0174138	-0.0174121	0.0479542	0.716504	0.848507	19.9522	0.0460007	45.1813
fib	EME2	197342	11	-0.0258273	-0.0258215	0.0711265	0.716517	0.848507	39.5698	2.01695e-05	72.348
fib	STARD3	10948	12	0.0202378	0.020235	0.0557334	0.716517	0.848507	28.2828	0.00292954	59.2179
fib	VKORC1	79001	12	-0.0228601	-0.0228561	0.0629681	0.716573	0.848507	30.5711	0.00128809	68.1842
fib	SLC25A25-AS1	100289019	4	-0.0360521	-0.0360365	0.099309	0.716583	0.848507	11.9912	0.0074135	72.689
fib	ANKFN1	162282	3	-0.0402183	-0.0401966	0.110805	0.716631	0.848508	3.71438	0.156111	29.2834
fib	PTPN4	5775	12	-0.0121041	-0.0121035	0.0333508	0.716655	0.848508	9.18942	0.604413	0
fib	FAM157B	100132403	7	-0.0264129	-0.0264068	0.0727863	0.716692	0.848511	18.2971	0.00553099	68.3413
fib	SPATA31A5	727905	3	-0.0559667	-0.0559084	0.154252	0.716735	0.84852	4.51835	0.104437	58.4208
fib	DLGAP1-AS2	84777	3	-0.0250328	-0.0250275	0.0690316	0.716883	0.848653	2.01995	0.364227	5.10108
fib	PPM1L	151742	12	-0.015803	-0.0158017	0.0435983	0.717003	0.848742	16.3757	0.127746	34.5326
fib	PLEKHG4B	153478	6	-0.0224168	-0.022413	0.0618545	0.717045	0.848742	6.17782	0.289299	11.5148
fib	LINC00221	338005	2	0.0562796	0.0562203	0.155303	0.717064	0.848742	1.85918	0.172719	46.2128
fib	POU6F2-AS1	100861520	6	0.0249459	0.0249407	0.0688615	0.717157	0.848809	11.4583	0.0430136	54.1651
fib	STEAP3-AS1	100874111	8	0.0264597	0.0264535	0.0730662	0.717252	0.848881	24.9431	0.000776628	69.0288
fib	LYZL6	57151	3	-0.0320857	-0.0320747	0.0886183	0.717302	0.848886	1.89232	0.388228	0.0120967
fib	FXYD7	53822	6	-0.0232959	-0.0232917	0.0643477	0.717328	0.848886	4.05688	0.541257	0
fib	ZNF490	57474	12	-0.0155758	-0.0155746	0.0430337	0.717394	0.848886	19.6429	0.0504849	32.9777
fib	TSPY3	728137	3	-0.0320722	-0.0320612	0.0886125	0.717399	0.848886	2.37959	0.304284	0.00294133
fib	KRT5	3852	4	-0.0251726	-0.0251673	0.0695714	0.717484	0.848938	1.77695	0.619964	0
fib	ARMS2	387715	2	0.045503	0.0454716	0.125781	0.717529	0.848938	0.233757	0.628752	0
fib	TMEM141	85014	12	-0.0141664	-0.0141655	0.0391622	0.717548	0.848938	15.2622	0.170806	21.1629
fib	PPIAP46	729739	4	-0.022062	-0.0220584	0.0610054	0.717621	0.84896	2.21437	0.529124	0.0334683
fib	OSBPL11	114885	12	-0.0191992	-0.0191968	0.0530931	0.717641	0.84896	22.8618	0.0184853	55.062
fib	MESP1	55897	8	0.0153821	0.0153809	0.0425426	0.717673	0.84896	7.58177	0.370912	0.0312847
fib	SIRT2	22933	12	-0.0145995	-0.0145985	0.0403897	0.717751	0.848979	16.4536	0.125108	25.1274
fib	EPC1	80314	12	0.0215065	0.0215032	0.0595	0.71776	0.848979	28.4346	0.00277612	64.276
fib	LINC01191	440900	2	0.0274078	0.027401	0.0759004	0.718023	0.8492	0.450845	0.501934	0
fib	GTF2H2B	653238	9	0.0161161	0.0161147	0.0446352	0.718052	0.8492	11.932	0.154265	23.9124
fib	LTA	4049	7	-0.0205301	-0.0205272	0.0568603	0.718053	0.8492	7.71287	0.259903	24.7295
fib	SLX1B	79008	11	0.0124898	0.0124892	0.0346084	0.718182	0.849307	6.31598	0.788054	0
fib		728006	2	-0.0453877	-0.0453565	0.125781	0.718214	0.849307	0.325507	0.568317	0
fib	MICAL3	57553	10	-0.0250443	-0.025039	0.0694399	0.718353	0.849373	31.3219	0.000260644	72.5583
fib	FKRP	79147	12	-0.0225849	-0.0225811	0.0626237	0.718365	0.849373	33.6087	0.000418999	67.8241
fib	GRK5-IT1	101927868	2	-0.0273709	-0.027364	0.0759004	0.718387	0.849373	0.15081	0.697762	0
fib	MTA3	57504	12	0.0282156	0.0282081	0.07825	0.718412	0.849373	56.3124	4.45233e-08	79.7024
fib	USP6	9098	12	0.0135929	0.0135921	0.0377124	0.718521	0.849422	12.6102	0.319565	16.2269
fib	CYP4F24P	388514	7	-0.0275131	-0.0275062	0.0763335	0.718524	0.849422	21.7414	0.00134867	71.2717
fib	TAS2R31	259290	8	-0.0217306	-0.0217271	0.0603038	0.718585	0.849437	13.8495	0.0539242	43.9468
fib	SUGT1P4-STRA6LP-CCDC180	57653	11	0.0360489	0.0360333	0.100055	0.718628	0.849437	63.2139	8.88915e-10	86.6827
fib	MDP1	145553	12	0.0183411	0.018339	0.0509088	0.718643	0.849437	23.8735	0.013277	51.177
fib	GALNT9-AS1	100130238	2	-0.045286	-0.045255	0.125781	0.718819	0.849603	0.113498	0.736196	0
fib	EXD1	161829	4	0.0696963	0.0695836	0.193793	0.719115	0.849911	12.9021	0.00485325	80.254
fib	B3GLCT	145173	12	0.0189117	0.0189094	0.0526082	0.719235	0.850012	26.6328	0.00521936	54.2365
fib	DIS3	22894	12	-0.016198	-0.0161966	0.0450718	0.719309	0.850057	22.8632	0.0184769	38.3964
fib	CCDC85A	114800	7	-0.0279397	-0.0279324	0.0777716	0.719406	0.850099	14.911	0.0209607	58.5045
fib	DNAJC3	5611	12	-0.0140347	-0.0140338	0.0390678	0.719415	0.850099	13.1826	0.28156	20.8495
fib	HHLA2	11148	4	0.0290539	0.0290457	0.080891	0.719465	0.850116	4.52021	0.210495	0.00154034
fib	TSGA13	114960	5	0.0248606	0.0248555	0.0692559	0.71962	0.850248	2.58322	0.629799	0
fib	POTEH	23784	3	-0.0606787	-0.0606044	0.169055	0.719648	0.850248	5.13786	0.0766173	65.2088
fib	FENDRR	400550	6	0.0216255	0.0216222	0.0602671	0.719724	0.850296	7.99265	0.156641	40.9258
fib	OTOP1	133060	3	-0.0317924	-0.0317817	0.0886189	0.719779	0.850319	3.16352	0.205613	0.013079
fib	MIR891A	100126341	2	-0.162289	-0.160879	0.45246	0.719833	0.850342	9.02739	0.00265964	88.9226
fib		407835	3	-0.0317631	-0.0317525	0.0886107	0.720001	0.850498	1.46662	0.480316	0
fib	ZNF26	7574	12	0.0240101	0.0240055	0.0670127	0.720125	0.850602	35.8213	0.000181212	72.0116
fib	FUT2	2524	11	0.0237105	0.0237061	0.0661984	0.720214	0.850665	25.5778	0.00435148	63.9762
fib	ETFA	2108	12	-0.0192399	-0.0192376	0.0537301	0.72028	0.850702	23.8276	0.0134801	56.1158
fib	OR1K1	392392	4	-0.0214171	-0.0214138	0.0598421	0.720423	0.850828	1.82638	0.609211	0
fib	AVPR1B	553	3	0.0317067	0.0316961	0.0886107	0.720477	0.850828	0.402697	0.817627	0
fib	IMP4	92856	12	-0.0180839	-0.0180819	0.0505481	0.720526	0.850828	22.6129	0.0200325	50.4928
fib	MIR362	574030	2	0.153826	0.152624	0.430022	0.720556	0.850828	8.16111	0.00427982	87.7468
fib	ZNF574	64763	12	-0.0173902	-0.0173884	0.048616	0.720564	0.850828	20.3703	0.040514	46.6042
fib	C19orf18	147685	12	0.0170801	0.0170784	0.0477918	0.720804	0.851069	18.8464	0.0639077	44.8249
fib	ZNF493	284443	12	0.0176316	0.0176298	0.0493774	0.721033	0.851298	21.0769	0.0325827	48.1827
fib	FAM86HP	729375	9	0.0185199	0.0185178	0.0518968	0.721196	0.851417	13.3293	0.101012	41.574
fib	SAMD14	201191	12	0.0253717	0.0253663	0.0710991	0.721204	0.851417	51.0689	4.0176e-07	75.2368
fib	COL13A1	1305	12	0.0181543	0.0181523	0.050894	0.72131	0.851448	22.9029	0.0182405	51.1492
fib	DEFB109B	641517	3	-0.0316083	-0.0315978	0.0886178	0.72133	0.851448	3.23157	0.198734	0.011345
fib	GOLGA8M	653720	9	-0.0255127	-0.0255072	0.07153	0.721338	0.851448	28.6104	0.000371073	71.6274
fib	SMIM26	388789	9	-0.0214547	-0.0214514	0.060169	0.721411	0.851492	18.7129	0.0164727	59.644
fib	KCNIP2	30819	12	-0.0197531	-0.0197506	0.0554612	0.72172	0.851742	28.5498	0.00266487	58.8145
fib	RSPH4A	345895	11	0.0175519	0.0175501	0.0492818	0.721725	0.851742	18.6207	0.045353	42.3872
fib	AK8	158067	3	0.0599444	0.0598728	0.168312	0.721728	0.851742	5.47429	0.064755	67.3046
fib	ZNF890P	645700	3	-0.0197255	-0.0197229	0.0554298	0.721942	0.851952	1.69248	0.429026	0
fib	ZC3H7A	29066	12	0.0166942	0.0166926	0.0469229	0.722006	0.851982	18.6211	0.0682436	42.8663
fib	UROS	7390	12	-0.0187779	-0.0187757	0.0527937	0.722076	0.851982	25.57	0.00751637	54.5546
fib	MIR641	693226	2	-0.0447349	-0.044705	0.125781	0.722098	0.851982	0.212603	0.644735	0
fib	NOB1	28987	12	0.02407	0.0240653	0.0676906	0.722149	0.851982	39.7257	3.98527e-05	72.5874
fib	MKS1	54903	12	0.0225944	0.0225906	0.0635411	0.72215	0.851982	35.8165	0.000181547	68.7706
fib	EVX2	344191	3	-0.0315052	-0.0314948	0.0886107	0.722181	0.851982	0.12157	0.941025	0
fib	GSK3B-DT	107986119	4	-0.0283105	-0.0283029	0.0796589	0.722293	0.852008	7.15938	0.0669876	57.6448
fib	PTDSS1	9791	12	0.0135656	0.0135648	0.0381725	0.722308	0.852008	13.3756	0.269486	17.8222
fib	MIR1180	100302256	2	-0.0446994	-0.0446697	0.125781	0.722309	0.852008	0.107382	0.743144	0
fib	PPIEL	728448	12	0.02258	0.0225761	0.063554	0.722374	0.852043	34.7787	0.000269505	68.7836
fib	DMBX1	127343	4	0.0287052	0.0286973	0.0808901	0.72269	0.852373	1.51846	0.678017	0
fib	TET2-AS1	104384744	2	-0.0394249	-0.0394045	0.111116	0.722734	0.852384	2.08641	0.148615	52.0709
fib	DLL4	54567	12	-0.021242	-0.0212388	0.0598813	0.722789	0.852388	28.7299	0.00249952	64.738
fib	COXFA4	4697	11	-0.0252049	-0.0251995	0.0710581	0.722808	0.852388	31.1474	0.00055472	72.2929
fib	NDUFS5	4725	12	0.0175084	0.0175067	0.0493894	0.722965	0.852464	20.2757	0.0416996	48.2069
fib	ALKBH4	54784	11	-0.0179354	-0.0179335	0.0505948	0.722971	0.852464	18.5022	0.0470606	48.3137
fib	INTS5	80789	12	-0.0230062	-0.0230022	0.0649014	0.72298	0.852464	40.1578	3.36186e-05	70.1019
fib	NSG2	51617	3	-0.0313967	-0.0313864	0.0886107	0.723098	0.85256	0.348955	0.839896	0
fib	KIAA1210	57481	2	0.0803226	0.0801503	0.226732	0.723142	0.85256	3.79815	0.0513094	73.6714
fib	SNAI3	333929	9	-0.0183955	-0.0183934	0.0519312	0.723168	0.85256	11.3076	0.184874	35.7889
fib	AQP6	363	6	-0.0275983	-0.0275913	0.0779278	0.723225	0.852586	10.3074	0.0669795	51.5083
fib	FMO9P	116123	4	0.0901162	0.089873	0.254548	0.723321	0.852656	17.0033	0.000705653	88.6679
fib	TTC32	130502	12	-0.0135631	-0.0135622	0.0383348	0.723484	0.852745	12.1873	0.349732	18.3785
fib	BUD23	114049	12	0.017037	0.0170353	0.048169	0.72357	0.852745	20.2253	0.0423448	45.6485
fib	FRRS1L	23732	4	0.0604522	0.0603787	0.170919	0.723572	0.852745	9.24096	0.0262529	74.5235
fib	OR4C6	219432	3	-0.0313403	-0.0313301	0.0886107	0.723574	0.852745	0.351879	0.838669	0
fib	CALM3	808	12	0.0184477	0.0184456	0.0521652	0.723608	0.852745	22.2835	0.0222669	53.4643
fib	OR52B6	340980	8	0.023532	0.0235276	0.0665495	0.723638	0.852745	16.6095	0.0200957	53.642
fib	MRPL38	64978	12	-0.0209288	-0.0209258	0.0591892	0.723645	0.852745	31.6118	0.000880093	63.893
fib	CCDC169	728591	2	0.124939	0.124293	0.353454	0.723729	0.852803	9.13145	0.00251253	89.0488
fib	TTC9B	148014	3	-0.0453444	-0.0453134	0.128332	0.723835	0.852886	3.44765	0.178383	45.2848
fib	EYA2	2139	12	0.0234146	0.0234103	0.0662853	0.723909	0.852931	41.6025	1.89743e-05	71.3741
fib	ZNF772	400720	12	0.0161945	0.016193	0.0458746	0.724077	0.853087	20.8973	0.0344503	40.386
fib	XRN2	22803	12	0.0117661	0.0117656	0.0333508	0.724239	0.853138	10.219	0.510804	0
fib	TEK	7010	12	-0.0186834	-0.0186812	0.052958	0.724241	0.853138	25.545	0.00758042	54.8341
fib	NUDCD3	23386	12	0.0230986	0.0230945	0.065474	0.724245	0.853138	37.9681	7.92109e-05	70.638
fib	MAGEA1	4100	3	-0.0527152	-0.0526664	0.149433	0.724263	0.853138	4.9732	0.0831925	58.8094
fib	CYP19A1	1588	4	-0.0373682	-0.0373509	0.105987	0.724407	0.853267	6.32762	0.0967144	45.9836
fib	FAM133DP	728066	7	-0.0136385	-0.0136376	0.0387207	0.724668	0.853532	3.18432	0.785383	0
fib	LINC00926	283663	8	0.025565	0.0255594	0.0726639	0.72497	0.853845	18.4766	0.00999498	61.9881
fib	CYP7A1	1581	12	0.021912	0.0219085	0.0623589	0.7253	0.854192	29.6323	0.00180938	67.5433
fib	RBMY1D	378949	2	0.0830718	0.0828812	0.236714	0.725635	0.854516	2.57983	0.108233	61.2378
fib	FOXR1	283150	3	0.0310925	0.0310825	0.0886109	0.725672	0.854516	2.52665	0.282713	0.000316287
fib	CALY	50632	3	-0.0310913	-0.0310813	0.0886107	0.725682	0.854516	0.250185	0.882415	0
fib	LINC02037	101929337	6	-0.0173837	-0.017382	0.0495875	0.725914	0.854747	5.1368	0.399414	17.2747
fib	YY2	404281	12	0.0220934	0.0220898	0.0630691	0.726111	0.854937	32.6097	0.000608465	68.2886
fib	CLEC3B	7123	12	-0.021063	-0.0210599	0.06014	0.726164	0.854958	30.2326	0.00145663	65.0467
fib	OXTR	5021	7	0.0296667	0.029658	0.0847209	0.726211	0.854972	16.9658	0.00940993	64.9827
fib	LINC01537	101928555	7	-0.0361434	-0.0361276	0.103273	0.726354	0.855098	25.3442	0.000294803	81.3064
fib	CATSPERZ	25858	2	-0.0957662	-0.0954745	0.27371	0.726427	0.855129	3.38139	0.0659362	70.4264
fib	TTTY10	246119	3	-0.0377556	-0.0377377	0.107923	0.726459	0.855129	2.30016	0.316611	26.1143
fib	PRKCZ-AS1	100506504	6	-0.0279695	-0.0279622	0.0799753	0.726543	0.855129	15.2095	0.00950379	65.9477
fib	SCYL1	57410	12	-0.0202402	-0.0202374	0.0578806	0.726572	0.855129	27.8652	0.0033948	62.2155
fib	LRRC8A	56262	12	0.0262211	0.0262151	0.0749863	0.72658	0.855129	45.7064	3.64334e-06	77.8249
fib	CUL5	8065	12	0.0183294	0.0183274	0.0524312	0.726646	0.855129	23.4469	0.0152775	53.93
fib	PRDX1	5052	12	0.0219916	0.0219881	0.0629179	0.726692	0.855129	29.1201	0.00217455	68.132
fib	SYMPK	8189	12	0.0231487	0.0231446	0.0662291	0.726695	0.855129	36.7967	0.000124626	71.3239
fib	GAGE12I	26748	3	-0.030971	-0.0309611	0.0886107	0.726701	0.855129	0.00494616	0.99753	0
fib	NBPF12	149013	9	0.0266038	0.0265975	0.0761433	0.726796	0.855196	31.7746	0.000102207	75.0538
fib	MIR19B2	406981	3	-0.0728599	-0.0727313	0.208602	0.726881	0.855196	7.08943	0.0288769	78.7006
fib	TCFL5	10732	12	0.018339	0.018337	0.0525068	0.726887	0.855196	23.1193	0.0170029	54.0613
fib	SLC25A30	253512	12	-0.017091	-0.0170894	0.0489362	0.726901	0.855196	20.0909	0.0441093	47.2754
fib	ATG4D	84971	12	-0.0181833	-0.0181813	0.0520869	0.727017	0.855259	23.3268	0.0158898	53.326
fib	RNASEH2C	84153	12	0.0198087	0.0198061	0.0567501	0.727051	0.855259	28.4489	0.00276199	60.677
fib	SPINK6	404203	3	-0.0309259	-0.0309161	0.0886172	0.727102	0.855259	1.36145	0.50625	0.0103335
fib	SPDYE7P	441251	8	0.0331135	0.0331014	0.0948865	0.727104	0.855259	28.8408	0.000154686	77.3198
fib	RAP1BL	643752	2	-0.0438904	-0.0438623	0.125781	0.727132	0.855259	0.444067	0.505166	0
fib	ERGIC1	57222	12	0.0151142	0.0151131	0.0433471	0.72733	0.85545	17.5592	0.0923878	33.8461
fib	AGAP4	119016	12	0.0222809	0.0222772	0.0639142	0.727385	0.855467	35.4371	0.000209833	69.1441
fib	SNORD114-8	767584	2	0.0438428	0.0438148	0.125781	0.727416	0.855467	0.000428938	0.983476	0
fib	MIR6815	102465489	3	-0.0244856	-0.0244807	0.0702738	0.727516	0.855543	1.93791	0.37948	10.9141
fib	TXNL4A	10907	12	-0.0188412	-0.0188389	0.0540879	0.727582	0.855578	23.7826	0.0136817	56.693
fib	RPTOR	57521	12	0.0198724	0.0198697	0.0570822	0.727738	0.85572	29.0983	0.00219157	61.138
fib	ABCF1	23	12	0.0146715	0.0146705	0.0421579	0.72783	0.855775	16.1957	0.134019	30.4815
fib	OR5AK2	390181	7	-0.0182501	-0.0182481	0.0524461	0.727856	0.855775	9.36225	0.154207	20.6787
fib	DDX11L17	102725121	5	-0.0288234	-0.0288154	0.0828674	0.727972	0.855869	10.4246	0.0338515	61.7493
fib	BZW1-AS1	101927795	7	-0.013459	-0.0134582	0.0387207	0.728146	0.855979	4.52695	0.605746	0
fib	IER2	9592	12	0.0204343	0.0204314	0.058798	0.72819	0.855979	28.003	0.00323395	63.4027
fib	CCDC54	84692	3	-0.0307947	-0.030785	0.088612	0.728198	0.855979	2.44785	0.294073	0.00206295
fib	TMEM239	100288797	2	0.0464982	0.0464647	0.133828	0.728255	0.855979	1.43588	0.230807	30.3562
fib		389517	3	-0.0558075	-0.0557496	0.160621	0.728255	0.855979	5.00988	0.0816806	64.1698
fib	WDR11-DT	283089	2	0.0812518	0.0810735	0.233905	0.728313	0.855979	4.54765	0.0329639	78.0106
fib	SNORD53	26796	6	-0.0231316	-0.0231274	0.0665941	0.728327	0.855979	6.30513	0.27765	30.8994
fib	NUBP1	4682	12	0.0196478	0.0196453	0.0565697	0.728351	0.855979	26.7825	0.00495576	60.4236
fib	GTF3C3	9330	12	0.017527	0.0175252	0.050493	0.728503	0.856077	20.6364	0.0373402	50.3871
fib	WDR19	57728	12	-0.0240684	-0.0240638	0.0693447	0.728528	0.856077	43.3742	9.34692e-06	73.9221
fib	MIR6852	102465513	6	0.0138546	0.0138537	0.0399247	0.728579	0.856077	1.85681	0.868582	0
fib		650152	2	0.0808643	0.0806885	0.233035	0.728588	0.856077	2.50733	0.113317	60.117
fib	GAL	51083	3	-0.0307454	-0.0307357	0.0886107	0.728613	0.856077	0.986123	0.610754	0
fib	RAPGEF1	2889	12	0.0189013	0.018899	0.0545005	0.728735	0.856126	25.4529	0.00782145	57.3459
fib	MIR1256	100302155	2	-0.0572767	-0.0572142	0.165154	0.728735	0.856126	1.41394	0.234403	29.2757
fib	MIR30A	407029	5	-0.0199899	-0.0199872	0.0576455	0.728763	0.856126	6.49529	0.165087	0.00283996
fib	ATP2A1	487	11	-0.0243192	-0.0243145	0.0701457	0.72882	0.856126	39.1973	2.34464e-05	71.542
fib	LCE3A	353142	3	-0.0307194	-0.0307097	0.0886107	0.728833	0.856126	0.925966	0.629403	0
fib	LINC02516	101927087	2	0.0438791	0.0438509	0.126627	0.72895	0.856221	2.70092	0.10029	62.9756
fib	SNORD37	26812	3	0.0672653	0.067164	0.194209	0.729076	0.856324	6.62754	0.0363787	75.4031
fib	CX3CL1	6376	12	0.0194818	0.0194793	0.0562553	0.729109	0.856324	27.0056	0.00458625	59.9761
fib	QSOX2	169714	12	-0.0230393	-0.0230353	0.0665413	0.729161	0.856324	38.4235	6.63479e-05	71.6008
fib	TMEM196	256130	3	0.0459096	0.0458773	0.132603	0.72918	0.856324	3.86835	0.144543	48.4569
fib	PUM1	9698	12	0.0169818	0.0169802	0.0490922	0.729406	0.85652	20.3696	0.0405217	47.5987
fib	AFF2	2334	6	-0.0243425	-0.0243377	0.0703746	0.729418	0.85652	8.08845	0.151428	38.5342
fib	ITPRID1	223075	3	-0.0306403	-0.0306307	0.0886107	0.729504	0.856579	1.18501	0.552941	0
fib	CHD1-DT	102724810	3	0.045432	0.0454007	0.131434	0.729595	0.856644	7.01009	0.0300454	70.2892
fib	RAB1B	81876	12	0.0126199	0.0126193	0.0365196	0.729669	0.856689	11.8901	0.371962	11.9739
fib	EXOC1L	644145	2	-0.0700959	-0.0699813	0.202906	0.729748	0.85674	1.96396	0.16109	49.0826
fib		6436	2	-0.102787	-0.102426	0.297618	0.729819	0.856741	3.96812	0.0463694	74.7992
fib	LRTM1	57408	3	-0.0390577	-0.0390378	0.113091	0.729821	0.856741	3.42033	0.180836	31.6787
fib	DDX46	9879	12	0.014409	0.014408	0.0417689	0.730117	0.857047	15.4658	0.16215	29.3398
fib	SUN5	140732	3	-0.0534327	-0.0533819	0.154969	0.730247	0.857115	4.6635	0.0971255	61.591
fib	LYL1	4066	9	0.01889	0.0188878	0.0547921	0.730276	0.857115	15.09	0.0574195	41.7906
fib	CCDC85C	317762	10	0.0220233	0.0220197	0.0638818	0.730282	0.857115	28.7017	0.00072751	67.4356
fib		56959	2	-0.0607401	-0.0606655	0.176238	0.730359	0.857142	1.55999	0.211666	35.8972
fib	MIR581	693166	5	0.0259876	0.0259817	0.0754146	0.730398	0.857142	6.52668	0.163117	36.0141
fib	CHD2	1106	12	-0.0195507	-0.0195482	0.0567382	0.730412	0.857142	26.0707	0.00633453	60.6604
fib	CUL4B	8450	12	0.0176025	0.0176006	0.0511322	0.730655	0.857373	22.2442	0.022548	51.5945
fib	ZNF621	285268	12	0.0190906	0.0190883	0.0554695	0.730723	0.857373	26.5055	0.00545415	58.8269
fib	SCARNA7	677767	9	-0.022252	-0.0222483	0.0646552	0.730724	0.857373	21.4808	0.00597405	62.9536
fib	MIR29A	407021	4	-0.03078	-0.0307703	0.0894442	0.730752	0.857373	3.45232	0.326999	21.321
fib	STRA6	64220	5	0.0569413	0.0568799	0.165504	0.73081	0.857399	20.7988	0.00034712	79.3426
fib	CNNM4	26504	12	0.0194536	0.0194511	0.0565647	0.730909	0.857435	28.9046	0.00234858	60.4164
fib	SERPINB10	5273	4	-0.0459851	-0.0459527	0.133719	0.730927	0.857435	6.90493	0.0749905	58.4417
fib	NMU	10874	3	-0.0304736	-0.0304641	0.0886252	0.730961	0.857435	3.75654	0.152855	0.0231685
fib	FAM171A2	284069	4	0.0232904	0.0232861	0.0677403	0.730983	0.857435	0.857317	0.835714	0
fib	IL12A	3592	3	0.0304534	0.030444	0.0886107	0.731089	0.857459	0.366232	0.832672	0
fib	LINC02019	107986085	2	0.0278815	0.0278742	0.0811409	0.731134	0.857459	0.963002	0.326432	0
fib	MIR26A1	407015	3	-0.030447	-0.0304376	0.0886138	0.731153	0.857459	1.80348	0.405862	0.00497492
fib	C11orf65	160140	12	0.0139881	0.0139871	0.0407135	0.731168	0.857459	16.6992	0.117094	26.1395
fib	UBQLN2	29978	12	0.0142922	0.0142912	0.0416011	0.731182	0.857459	13.8426	0.241826	28.8409
fib	CYP21A1P	1590	8	0.0197779	0.0197753	0.0575774	0.731221	0.857463	14.2225	0.0473621	50.0578
fib	C17orf67	339210	9	0.024345	0.0243402	0.0708862	0.73127	0.857475	25.7641	0.00115248	71.0954
fib		730243	2	-0.0566864	-0.0566257	0.165077	0.731303	0.857475	1.41298	0.234562	29.2278
fib	AQP5	362	3	-0.0355212	-0.0355063	0.103482	0.731404	0.857551	1.97409	0.372676	20.8893
fib	HCG27	253018	12	-0.0198999	-0.0198972	0.0580138	0.731584	0.85772	29.0398	0.00223794	62.3912
fib	MAP2K6	5608	12	0.0145948	0.0145937	0.0425829	0.731795	0.857908	14.2777	0.218004	31.7054
fib	WDFY3	23001	12	-0.0245829	-0.0245779	0.0717371	0.731839	0.857908	35.9657	0.00017147	75.691
fib	CCDC81	60494	10	-0.0158176	-0.0158163	0.046163	0.731864	0.857908	11.4006	0.249249	19.1707
fib	RNVU1-2A	6063	5	0.0275231	0.0275161	0.0803488	0.731941	0.857908	10.4678	0.0332432	59.3258
fib	KRTAP21-2	337978	3	0.0303428	0.0303335	0.0886107	0.732029	0.857908	0.466758	0.791853	0
fib	NDUFB4	4710	12	-0.0235739	-0.0235695	0.0688434	0.732029	0.857908	35.8084	0.000182108	73.5277
fib	SNORD54	26795	6	-0.016173	-0.0161716	0.0472396	0.732078	0.857908	1.34246	0.930503	0
fib	CT83	203413	3	-0.0303319	-0.0303226	0.0886107	0.732121	0.857908	0.013363	0.993341	0
fib	POLM	27434	12	-0.0251577	-0.0251524	0.0735022	0.732147	0.857908	53.1413	1.6921e-07	76.8858
fib	ATP4B	496	3	-0.0303264	-0.0303171	0.0886107	0.732168	0.857908	1.28894	0.524941	0
fib	SNORD123	100113384	2	0.043046	0.0430194	0.125781	0.732178	0.857908	0.216809	0.641482	0
fib	NSMCE1	197370	12	-0.018464	-0.0184619	0.0539539	0.732187	0.857908	26.1813	0.00609858	56.4782
fib	CFAP144P1	340286	3	-0.0631522	-0.0630684	0.184554	0.732208	0.857908	6.32269	0.0423687	72.7602
fib	UBL4B	164153	3	-0.0480836	-0.0480466	0.140553	0.732273	0.857915	4.31356	0.115697	53.7382
fib	SH3GL3	6457	4	0.0508981	0.0508542	0.148798	0.732305	0.857915	7.75932	0.0512568	66.3443
fib	CISH	1154	12	-0.0154985	-0.0154973	0.0453309	0.732428	0.857915	19.0018	0.0610611	39.0473
fib	SNORA58B	109617023	5	0.0167415	0.0167399	0.0489713	0.732454	0.857915	0.977724	0.913155	0
fib	KLK2	3817	4	-0.0441502	-0.0441216	0.129153	0.732468	0.857915	6.62886	0.0847168	55.5372
fib	MEF2A	4205	12	-0.0199366	-0.019934	0.0583258	0.73249	0.857915	27.1612	0.00434438	62.7983
fib	NIPBL-DT	646719	5	-0.0263056	-0.0262995	0.0769603	0.732496	0.857915	10.2792	0.035978	62.874
fib	TSEN34	79042	12	-0.0190723	-0.0190699	0.0558044	0.732524	0.857915	28.0029	0.00323398	59.3222
fib	SPMIP9	200523	3	-0.0302837	-0.0302745	0.0886128	0.732536	0.857915	2.63779	0.267431	0.00335778
fib	ALKBH3-AS1	100507300	3	-0.0370438	-0.0370269	0.108422	0.732605	0.857954	5.16467	0.0755971	59.8803
fib	STARD6	147323	3	-0.0474187	-0.0473832	0.138835	0.732691	0.858012	4.19676	0.122655	52.6605
fib		100192379	2	-0.0429512	-0.0429248	0.125781	0.732745	0.858034	0.698506	0.403286	0
fib	MUC15	143662	8	0.0146308	0.0146298	0.0428623	0.732843	0.858107	7.82212	0.348541	0.00327348
fib	ATP9B	374868	12	0.0220072	0.0220037	0.0644815	0.732881	0.858109	34.5994	0.000288449	69.6998
fib	DGKB	1607	12	-0.0174733	-0.0174716	0.0512215	0.733004	0.858152	23.0147	0.0175911	51.7601
fib	SAMD4B	55095	12	0.0174746	0.0174728	0.0512255	0.733005	0.858152	22.5005	0.0207701	51.7675
fib	ZIM3	114026	4	-0.0603632	-0.06029	0.176964	0.733025	0.858152	9.64246	0.0218631	76.2543
fib	TSSK4	283629	11	-0.0230766	-0.0230725	0.0676691	0.733088	0.858184	32.4558	0.000336065	69.3498
fib	INO80E	283899	12	0.0253699	0.0253645	0.0744153	0.733161	0.858228	50.1369	5.91453e-07	77.4704
fib	EIF2AK1	27102	12	0.0132278	0.0132271	0.038821	0.7333	0.858318	14.16	0.224265	20.0253
fib	SLC35F5	80255	12	-0.0125092	-0.0125085	0.0367134	0.73331	0.858318	15.1556	0.175486	12.6759
fib	MYBPH	4608	4	-0.0254418	-0.0254363	0.0746924	0.733389	0.858332	0.560446	0.905425	0
fib	PTGES3	10728	12	-0.0191649	-0.0191626	0.0562655	0.733393	0.858332	26.3107	0.00583311	59.9907
fib	MIR6759	102466729	2	0.0245852	0.0245803	0.0722612	0.733686	0.858598	0.55142	0.457738	0
fib	MARCHF5	54708	12	-0.0167889	-0.0167873	0.0493499	0.733706	0.858598	23.8711	0.0132879	48.1268
fib	CNTNAP2	26047	12	0.0119366	0.0119361	0.0350947	0.733761	0.858598	16.8903	0.111162	6.69254
fib	INSIG2	51141	12	-0.0133419	-0.0133411	0.0392267	0.733764	0.858598	14.2906	0.21733	21.3763
fib	CEP63	80254	12	0.0113405	0.01134	0.0333508	0.733829	0.858632	8.66572	0.652717	0
fib	MIR889	100126345	2	0.0756844	0.0755402	0.222677	0.733944	0.858725	2.31033	0.128516	56.7162
fib	ZW10	9183	12	0.0113309	0.0113304	0.0333508	0.734046	0.858729	8.72695	0.647079	0
fib	SPAG7	9552	12	-0.0223307	-0.022327	0.065729	0.734053	0.858729	33.6706	0.000409377	70.8723
fib	EPB42	2038	6	-0.0241092	-0.0241046	0.0709644	0.734055	0.858729	7.53615	0.18372	38.2066
fib	MAMDC2	256691	11	0.0147111	0.01471	0.0433199	0.734164	0.858816	13.9551	0.175051	32.6297
fib	MIR6859-1	102466751	3	-0.0452434	-0.0452125	0.133349	0.734395	0.859043	9.32656	0.00943546	77.8585
fib	LSM6	11157	12	-0.0191005	-0.0190982	0.056313	0.734471	0.859068	26.296	0.00586277	60.0587
fib	SLC7A8	23428	12	-0.0192442	-0.0192418	0.0567404	0.734487	0.859068	28.82	0.00242059	60.6634
fib	NTNG1	22854	3	-0.0300428	-0.0300337	0.0886228	0.734613	0.85913	1.99201	0.369351	0.0193555
fib	FAM187B	148109	3	-0.0300368	-0.0300277	0.0886116	0.734632	0.85913	2.69344	0.260092	0.0015131
fib	S100A12	6283	7	-0.0255522	-0.0255466	0.0753864	0.734648	0.85913	13.8727	0.0310909	58.7861
fib	ARL5B	221079	12	0.0150877	0.0150865	0.0445391	0.734797	0.859244	17.6457	0.0901749	37.0315
fib	REC114	283677	8	-0.0197938	-0.0197912	0.0584441	0.734852	0.859244	12.6346	0.0815283	40.5445
fib	OST4	100128731	11	0.0176403	0.0176384	0.0520914	0.73488	0.859244	19.2643	0.0370311	49.2001
fib	FBLL1	345630	2	0.037202	0.0371848	0.109874	0.734921	0.859244	1.0567	0.30397	5.36552
fib	MIR892B	100126307	2	-0.0929297	-0.0926631	0.274467	0.734925	0.859244	3.39916	0.0652296	70.581
fib	CLASRP	11129	12	-0.0271116	-0.027105	0.0801117	0.735045	0.859314	50.0876	6.03644e-07	80.6701
fib	ZNF155	7711	12	0.0136002	0.0135994	0.0401916	0.735074	0.859314	15.8447	0.146996	24.5012
fib	B3GALT1	8708	4	-0.0522302	-0.0521828	0.154363	0.735092	0.859314	7.91512	0.0477988	68.7243
fib	LY6G5B	58496	11	0.0194717	0.0194692	0.0575792	0.735233	0.859438	25.7266	0.00412577	61.0955
fib	ATP5MK	84833	12	-0.0185202	-0.0185181	0.0547738	0.735271	0.85944	24.5025	0.0107733	57.771
fib	UBAP1	51271	12	-0.0137678	-0.0137669	0.0407312	0.735351	0.859491	14.7625	0.193632	26.1942
fib	EIF4G1	1981	12	-0.019054	-0.0190517	0.0564618	0.735765	0.859907	28.5469	0.00266761	60.2707
fib	DMAC1	90871	12	0.0209097	0.0209067	0.061964	0.735778	0.859907	31.7334	0.00084158	67.118
fib	ZNRF1	84937	12	-0.0193312	-0.0193288	0.0572989	0.735834	0.859907	28.9164	0.00233872	61.4347
fib	ITFG2	55846	12	0.023964	0.0239594	0.0710394	0.735865	0.859907	43.5075	8.85978e-06	75.1936
fib	TNFRSF8	943	5	-0.0307322	-0.0307225	0.0911106	0.735886	0.859907	8.24175	0.0831133	48.948
fib	MIR1322	100302166	2	-0.104324	-0.103947	0.309467	0.736035	0.860029	4.27857	0.0385958	76.6277
fib	FGF14-IT1	283480	2	-0.0527996	-0.0527506	0.156642	0.736062	0.860029	4.12204	0.0423279	75.7402
fib	ARGFXP2	503640	7	-0.0215051	-0.0215017	0.0638154	0.736126	0.860036	11.8103	0.0663368	42.2925
fib	PPP4R3C	139420	3	-0.0298594	-0.0298506	0.0886116	0.73614	0.860036	1.59145	0.451254	0.00147381
fib	NPIPB13	613037	12	-0.0202544	-0.0202516	0.0601315	0.736241	0.860113	30.7885	0.00119001	65.0366
fib	IPO9-AS1	100873949	7	0.0264109	0.0264047	0.078424	0.73629	0.860128	24.1004	0.000500501	72.8169
fib	SLC16A12	387700	12	-0.0187961	-0.0187939	0.0558344	0.736388	0.860201	26.8306	0.00487378	59.3661
fib	NPIPA3	642778	9	0.0309567	0.0309468	0.0919832	0.736459	0.860205	43.0559	8.57402e-07	83.1155
fib	PARP2	10038	12	0.0210376	0.0210345	0.0625135	0.736472	0.860205	32.3979	0.000658271	67.7076
fib	SPDYE17	102723849	7	-0.0289498	-0.0289417	0.0860443	0.73653	0.860205	22.011	0.00120533	77.5259
fib	SLC9A3-AS1	100288152	6	0.0272563	0.0272496	0.0810219	0.736564	0.860205	17.557	0.00355598	72.26
fib	MIR548F4	100313895	2	0.0423088	0.0422835	0.125781	0.736593	0.860205	0.902706	0.342057	0
fib	VWA3A	146177	9	0.0178535	0.0178516	0.0530801	0.736607	0.860205	11.3667	0.181774	32.3036
fib	UBQLN3	50613	7	0.0217502	0.0217467	0.0646825	0.736675	0.860231	10.8526	0.093041	45.3751
fib	SLC25A11	8402	12	0.021809	0.0218056	0.0648674	0.736713	0.860231	35.5579	0.000200389	70.0697
fib	SEC31B	25956	12	0.0174081	0.0174063	0.0517824	0.736737	0.860231	22.6699	0.019668	52.783
fib	ARTN	9048	4	-0.0507872	-0.0507436	0.151119	0.736815	0.86028	8.44473	0.0376614	67.3673
fib	KRTAP19-3	337970	3	-0.0297619	-0.0297531	0.0886107	0.736967	0.860392	0.25116	0.881985	0
fib	LINC00323	284835	2	-0.0869919	-0.0867732	0.259018	0.736982	0.860392	3.04744	0.0808647	67.1855
fib	PGLS-DT	100507551	7	0.021429	0.0214257	0.063817	0.737031	0.860407	13.5288	0.0353667	55.5374
fib	SERTAD4-AS1	574036	2	0.0486635	0.0486251	0.144971	0.737115	0.860463	1.18142	0.277066	15.3564
fib	SPATA31J1	285679	4	-0.0383636	-0.0383448	0.11441	0.737387	0.860709	5.85352	0.118959	44.032
fib	ZNF710-AS1	109729181	5	-0.0348404	-0.0348264	0.103927	0.737444	0.860709	20.9991	0.000316801	75.3511
fib	MIR648	693233	4	-0.0583848	-0.0583185	0.174166	0.737455	0.860709	12.6294	0.0055107	76.8991
fib	MAP3K10	4294	12	0.0252311	0.0252258	0.0752759	0.737488	0.860709	45.0687	4.71894e-06	78.0017
fib	DGKK	139189	3	0.0296987	0.02969	0.0886107	0.737505	0.860709	0.095707	0.953273	0
fib		730302	2	-0.0421449	-0.0421199	0.125781	0.737576	0.86075	0.0932144	0.76013	0
fib	OR8H1	219469	3	-0.0296734	-0.0296646	0.0886107	0.737721	0.860877	0.138584	0.933054	0
fib	MAGOH	4116	12	-0.0153603	-0.0153591	0.0459007	0.737895	0.861039	16.9378	0.10973	40.4494
fib	PTCH2	8643	12	0.022382	0.0223783	0.0669032	0.73797	0.861084	42.9392	1.11286e-05	71.9169
fib	LINC01000	402483	3	-0.0404253	-0.0404033	0.120882	0.738063	0.861129	3.97305	0.137171	39.1153
fib	CLK3	1198	12	0.0243802	0.0243754	0.0729079	0.73808	0.861129	41.8493	1.71993e-05	76.4933
fib	SUMO1	7341	12	-0.022945	-0.022941	0.0686396	0.738167	0.861176	38.7481	5.84547e-05	73.3649
fib	TRMT61A	115708	12	0.0184685	0.0184664	0.0552538	0.738192	0.861176	26.8332	0.00486928	58.5034
fib	LRFN3	79414	12	0.0150633	0.0150622	0.0450779	0.738258	0.861211	17.7878	0.0866366	38.4119
fib	HIRA	7290	12	-0.0177977	-0.0177959	0.0532839	0.738367	0.861296	24.8158	0.00969974	55.3812
fib	PRSS27	83886	5	0.0439679	0.0439396	0.13168	0.738456	0.861359	11.2774	0.0236174	68.7137
fib	ZNF697	90874	12	0.0116544	0.0116539	0.0349328	0.738663	0.861525	13.0141	0.292407	6.08066
fib	UBE2J2	118424	12	0.0187055	0.0187033	0.0560692	0.738671	0.861525	28.3067	0.00290477	59.7079
fib	CHD5	26038	3	-0.0295469	-0.0295383	0.0886111	0.738798	0.861632	2.62992	0.268485	0.000622973
fib	IFITM4P	340198	3	0.0288014	0.0287935	0.086399	0.738867	0.861632	1.44074	0.486573	0
fib	AARS1	16	12	0.0140538	0.0140529	0.0421593	0.73887	0.861632	14.0428	0.230633	30.4857
fib	EPHX3	79852	4	0.0273151	0.0273083	0.0819792	0.738987	0.861696	3.86263	0.276684	23.2719
fib	ALDOC	230	12	0.0172603	0.0172585	0.0518043	0.738997	0.861696	22.0561	0.0239421	52.8223
fib	GGT8P	645367	2	-0.0470812	-0.0470465	0.141342	0.739058	0.861725	1.14418	0.284771	12.6011
fib	SIKE1	80143	12	-0.0131905	-0.0131897	0.0396096	0.739125	0.861762	18.0443	0.0805591	22.631
fib	CT45A5	441521	3	0.0294971	0.0294885	0.0886107	0.739222	0.861776	0.974753	0.614236	0
fib	CNPY2	10330	12	-0.0191793	-0.0191769	0.0576221	0.739251	0.861776	28.2843	0.00292795	61.8712
fib	MIR601	693186	6	-0.0164517	-0.0164502	0.0494294	0.739261	0.861776	7.7306	0.171721	0.0223164
fib		389031	2	0.0418567	0.0418323	0.125781	0.739305	0.861776	0.066878	0.795938	0
fib	CEP57L1P1	221017	2	-0.0586574	-0.0585903	0.176292	0.73934	0.861776	1.56074	0.211557	35.9278
fib	GFRAL	389400	4	-0.0605194	-0.0604456	0.181898	0.739352	0.861776	9.60543	0.0222358	77.542
fib	H1-1	3024	8	0.0276452	0.0276381	0.0831045	0.739395	0.861783	22.6864	0.00193261	70.2712
fib	ARSD-AS1	100506356	7	-0.0169899	-0.0169882	0.0511065	0.739557	0.861871	9.59388	0.14283	36.5848
fib	TWNK	56652	12	0.0222275	0.0222239	0.0668734	0.739601	0.861871	39.6121	4.16722e-05	71.8911
fib	MT-TW	4578	4	-0.0286933	-0.0286854	0.0863268	0.739602	0.861871	8.13705	0.0432626	63.8532
fib	PTBP2	58155	12	0.019723	0.0197204	0.0593412	0.739614	0.861871	28.2348	0.00297965	64.0811
fib	SLC25A27	9481	12	-0.0209244	-0.0209214	0.0630291	0.739904	0.862168	35.5801	0.000198702	68.2473
fib	IGLL3P	91353	4	-0.0198556	-0.019853	0.0598421	0.740041	0.862278	2.99885	0.391803	0
fib	SCARNA20	677681	5	0.0389448	0.0389251	0.117389	0.740071	0.862278	12.9799	0.0113745	70.3841
fib	SLC5A4	6527	10	0.0177065	0.0177046	0.0533827	0.740124	0.862286	14.7972	0.0966587	37.5013
fib	DKK2	27123	4	0.0381964	0.0381778	0.115169	0.74015	0.862286	7.27581	0.0636074	58.8489
fib	CER1	9350	3	-0.0293851	-0.0293767	0.0886178	0.740196	0.862298	1.48469	0.475996	0.0113009
fib	WASH3P	374666	10	-0.0256218	-0.0256162	0.0772882	0.740259	0.86233	37.6736	1.99449e-05	76.147
fib	OR7G1	125962	3	0.0293304	0.029322	0.0886107	0.740642	0.862734	1.60338	0.44857	0
fib	MIR583	693168	2	0.106118	0.105722	0.320787	0.740791	0.862744	4.58719	0.0322117	78.2002
fib	USP36	57602	10	0.0241169	0.0241122	0.0729157	0.740833	0.862744	31.85	0.000211376	75.1835
fib	NCOA1	8648	12	0.0110305	0.0110301	0.0333508	0.740839	0.862744	7.68515	0.741199	0
fib	SUPT20HL1	100130302	2	0.05963	0.0595594	0.180297	0.740847	0.862744	1.61671	0.203551	38.146
fib	CDCP2	200008	3	0.0395111	0.0394906	0.119472	0.740859	0.862744	3.93658	0.139696	37.848
fib	POP5	51367	12	0.0154187	0.0154175	0.0466235	0.740866	0.862744	18.224	0.0765261	42.1714
fib	TOP1MT	116447	12	-0.0197347	-0.0197321	0.059713	0.741028	0.862891	29.8889	0.00164947	64.5352
fib	MT-TK	4566	4	-0.0266925	-0.0266862	0.0808254	0.741212	0.862992	7.0171	0.0713547	58.8344
fib	PPP1R15B	84919	12	-0.0135993	-0.0135985	0.0411913	0.741286	0.862992	14.3759	0.212886	27.607
fib	NPAS3	64067	11	0.0195216	0.0195191	0.0591329	0.741302	0.862992	21.8344	0.0159711	54.8402
fib	SPDYE6	729597	9	0.023493	0.0234886	0.0711628	0.741302	0.862992	24.603	0.00181445	71.3258
fib	BASP1-AS1	285696	2	0.0348686	0.0348545	0.105631	0.741325	0.862992	0.0218619	0.882455	0
fib	OR2G6	391211	3	-0.0292475	-0.0292392	0.0886107	0.741349	0.862992	1.03375	0.59638	0
fib	USP32	84669	12	0.0110092	0.0110088	0.0333568	0.741367	0.862992	9.22811	0.600846	0.0233276
fib	LARGE2	120071	12	-0.0189548	-0.0189525	0.0574697	0.741535	0.863146	28.1393	0.00308198	61.6663
fib	PITX1	5307	3	-0.0292068	-0.0291985	0.0886107	0.741696	0.863236	0.568747	0.752486	0
fib	TNFRSF10B-AS1	286059	2	-0.0546775	-0.054623	0.165892	0.741704	0.863236	4.62134	0.0315765	78.3613
fib		642316	3	-0.0674569	-0.0673548	0.204678	0.74172	0.863236	6.71872	0.0347574	77.8685
fib	MIR6721	102466190	7	0.0127547	0.0127541	0.0387225	0.741862	0.863359	8.89078	0.179815	0.00643003
fib	FAHD2B	151313	12	-0.0171443	-0.0171427	0.0520938	0.742076	0.863567	25.1932	0.00854106	53.3383
fib	PMS2P7	100101440	7	-0.0212859	-0.0212827	0.064698	0.742152	0.863613	14.1649	0.0278471	59.8234
fib	SNORA79	677845	6	-0.0235269	-0.0235226	0.0715288	0.74222	0.86365	8.57236	0.127386	40.1597
fib	GHRL	51738	11	-0.0199914	-0.0199888	0.060807	0.74233	0.863737	27.1769	0.00244161	61.8568
fib	MTAP	4507	12	0.0152116	0.0152104	0.0462783	0.742384	0.863757	18.0821	0.0796962	41.3568
fib	PIGP	51227	12	-0.0195285	-0.019526	0.0594221	0.742428	0.863766	29.0707	0.00221329	64.1805
fib	MIR1909	100302210	5	-0.0376681	-0.0376503	0.114649	0.742494	0.863779	13.9494	0.00745829	74.7559
fib	DUOXA2	405753	3	-0.0291088	-0.0291006	0.0886107	0.742532	0.863779	1.30466	0.52083	0
fib	CDX4	1046	3	0.0291078	0.0290996	0.0886129	0.742547	0.863779	2.97648	0.22577	0.00346966
fib	THTPA	79178	12	-0.0193164	-0.019314	0.0588484	0.74273	0.863926	28.7381	0.00249221	63.4664
fib	HAUS8	93323	12	0.0148704	0.0148693	0.045306	0.742745	0.863926	18.0866	0.0795918	38.9851
fib	HGFAC	3083	12	-0.0205159	-0.0205131	0.0625163	0.742784	0.863929	33.879	0.00037854	67.7106
fib	SNORD69	692109	5	-0.0267142	-0.0267078	0.0814175	0.742826	0.863934	10.9795	0.0267959	60.3803
fib	WDR5	11091	12	-0.0148738	-0.0148727	0.0453484	0.742919	0.863934	17.3741	0.097287	39.0908
fib	MXD1	4084	12	0.0137037	0.0137028	0.0417813	0.742923	0.863934	16.4366	0.12568	29.3765
fib	STK16	8576	12	-0.0180372	-0.0180352	0.0550028	0.742963	0.863934	26.6019	0.00527547	58.1226
fib	TMEM191A	84222	10	-0.017017	-0.0170154	0.051893	0.742968	0.863934	17.3866	0.0429956	50.5177
fib	MAL2-AS1	105375726	4	0.0405233	0.0405011	0.123649	0.743118	0.864066	14.4863	0.00231271	82.4661
fib	RHOT1	55288	12	-0.0111825	-0.0111821	0.0341342	0.74321	0.864132	16.9391	0.109689	3.03162
fib	WNT9B	7484	5	-0.0250587	-0.0250535	0.0765356	0.743356	0.864177	5.29335	0.2585	12.8147
fib	LINC00504	201853	4	-0.0402119	-0.0401902	0.122817	0.743357	0.864177	9.3197	0.0253288	70.4146
fib	ARL11	115761	9	0.0146541	0.0146531	0.0447622	0.743383	0.864177	11.1372	0.194048	17.4816
fib	CREM	1390	12	0.0142691	0.0142681	0.0435905	0.743408	0.864177	16.6778	0.117773	34.5116
fib	CWC22	57703	12	0.0132731	0.0132724	0.0405529	0.743437	0.864177	16.695	0.117227	25.639
fib		123887	2	0.0828991	0.0827097	0.253307	0.743465	0.864177	2.92314	0.0873176	65.7903
fib	ZNF407	55628	12	-0.0189825	-0.0189803	0.0580426	0.743634	0.864331	29.6123	0.00182247	62.4291
fib	MAPRE2	10982	12	0.0109046	0.0109042	0.0333641	0.743791	0.864472	9.57006	0.569424	0.0517887
fib	HAPLN1	1404	3	-0.0289441	-0.028936	0.0886183	0.743959	0.864625	2.53964	0.280882	0.0121367
fib	ITPK1	3705	12	0.014581	0.0145799	0.0446692	0.744106	0.864754	16.5527	0.12182	37.3682
fib	PDPK1	5170	12	0.0153909	0.0153897	0.04716	0.744155	0.86477	18.1102	0.079059	43.4093
fib	CHRNG	1146	8	-0.0358443	-0.0358289	0.109869	0.744239	0.864789	41.1822	7.46928e-07	83.215
fib	MCAT	27349	12	0.0169566	0.016955	0.0519821	0.744273	0.864789	22.7356	0.0192552	53.1401
fib	RPS17	6218	11	0.0164253	0.0164238	0.0503549	0.744281	0.864789	18.8316	0.0424545	49.2392
fib	CCDC144A	9720	11	0.0138788	0.0138779	0.0425657	0.744381	0.864789	14.2331	0.162621	25.2176
fib	SNORD91A	692207	2	0.160001	0.15865	0.490727	0.744387	0.864789	10.608	0.00112602	90.5731
fib	MADD	8567	12	0.0178564	0.0178545	0.0547673	0.744394	0.864789	27.039	0.00453332	57.7609
fib	REXO4	57109	12	-0.0163869	-0.0163854	0.0502665	0.744424	0.864789	22.3074	0.0220973	49.9496
fib	FUNDC2P2	388965	4	0.0243429	0.0243381	0.0747011	0.744522	0.864825	3.32151	0.344661	0.0189018
fib	SETD5	55209	10	0.0204185	0.0204157	0.062669	0.744564	0.864825	25.8141	0.00219103	66.1351
fib	CNTN3	5067	12	-0.0247206	-0.0247156	0.0758947	0.744634	0.864825	40.968	2.44078e-05	78.3724
fib	LEFTY2	7044	4	0.0412575	0.0412341	0.12669	0.744685	0.864825	9.53959	0.0229139	65.8575
fib	SLIRP	81892	12	0.0197248	0.0197223	0.0605702	0.744687	0.864825	30.8859	0.00114843	65.5516
fib	NPIPB4	440345	9	-0.0246368	-0.0246319	0.0756593	0.744705	0.864825	29.5025	0.000258726	74.7237
fib	KCNIP1	30820	4	-0.0376661	-0.0376483	0.115678	0.744717	0.864825	7.89354	0.0482639	61.8613
fib	ERICH1	157697	12	-0.0192886	-0.0192862	0.0592463	0.744753	0.864825	29.0565	0.00222459	63.9638
fib	IL37	27178	3	-0.0322632	-0.0322521	0.0991097	0.744779	0.864825	1.88173	0.39029	15.311
fib		79951	2	0.102431	0.102075	0.314807	0.744895	0.864909	4.4227	0.0354639	77.3894
fib	MIR1470	100302127	2	0.146492	0.145453	0.450276	0.744924	0.864909	8.9411	0.00278824	88.8157
fib	ELOF1	84337	12	0.0199795	0.0199768	0.061436	0.745023	0.864941	31.5188	0.000910744	66.5367
fib	SRRT	51593	12	0.0217405	0.0217371	0.0668512	0.745024	0.864941	37.1916	0.000107016	71.8718
fib	SPR	6697	12	-0.0169211	-0.0169195	0.052045	0.745087	0.86495	24.9556	0.00925406	53.2518
fib	ZSWIM2	151112	3	-0.0288103	-0.0288024	0.0886193	0.745104	0.86495	2.24202	0.32595	0.0138146
fib	LMBR1L	55716	12	0.0247388	0.0247337	0.0761153	0.745168	0.864983	50.5951	4.89126e-07	78.5023
fib	ZNF24	7572	12	0.0132422	0.0132414	0.0407534	0.74523	0.865013	17.6591	0.0898347	26.263
fib	MIR4700	100616329	5	0.0203289	0.0203261	0.062572	0.745266	0.865013	7.01518	0.135088	44.2613
fib	ERICH6-AS1	101928085	5	0.0153208	0.0153196	0.0471899	0.745436	0.865169	0.0569211	0.999603	0
fib	VAMP7	6845	12	0.0147963	0.0147952	0.0455913	0.745528	0.865178	20.6837	0.0368005	39.693
fib	AXIN1	8312	12	0.0155985	0.0155973	0.0480653	0.745538	0.865178	21.8296	0.0257274	45.4236
fib	SGTA	6449	12	0.0165629	0.0165613	0.0510408	0.745558	0.865178	25.2213	0.00846012	51.4243
fib	TAS2R14	50840	12	0.0145068	0.0145058	0.044718	0.74563	0.865178	18.5961	0.0687411	37.4941
fib	DNAH17	8632	12	0.018701	0.0186989	0.0576483	0.745636	0.865178	29.2053	0.00210923	61.9064
fib	MIR3677HG	106660606	2	0.114155	0.113662	0.351932	0.74566	0.865178	8.31844	0.00392447	87.9785
fib	ESD	2098	12	0.018342	0.0183399	0.0565812	0.745809	0.865308	25.8186	0.00690554	60.4397
fib	PSMA5	5686	12	0.0194419	0.0194395	0.0599954	0.745895	0.865366	27.6913	0.00360893	64.8746
fib	B9D1	27077	12	0.0288352	0.0288272	0.089044	0.746066	0.865523	67.3133	3.94701e-10	84.4812
fib	SNX10-AS1	105375304	8	0.0166526	0.016651	0.0514493	0.746188	0.865623	11.4623	0.119686	38.2406
fib	KDM4A-AS1	100132774	7	0.0182234	0.0182213	0.0563203	0.746266	0.865672	10.9762	0.0891162	47.2013
fib	RIBC2	26150	3	0.0369876	0.0369708	0.114346	0.746338	0.865713	3.68088	0.158748	32.9506
fib	GDF9	2661	12	-0.0185025	-0.0185004	0.0572137	0.746398	0.865741	27.7953	0.00347932	61.3184
fib	SLC11A1	6556	12	0.0188661	0.0188638	0.0583505	0.74645	0.86576	28.006	0.00323052	62.8302
fib	CST6	1474	3	0.0286355	0.0286277	0.0886107	0.746573	0.86582	1.02968	0.597597	0
fib	HNRNPDL	9987	12	0.0207842	0.0207812	0.0643224	0.7466	0.86582	32.391	0.000659938	69.5454
fib	TP53TG1	11257	7	0.0221859	0.0221823	0.0686672	0.746625	0.86582	13.21	0.0398198	54.7813
fib	CASC9	101805492	2	0.0613419	0.0612651	0.189875	0.746646	0.86582	2.87161	0.0901547	65.1763
fib	ADCY5	111	12	-0.0275016	-0.0274946	0.0851427	0.746691	0.86583	55.1016	7.42489e-08	82.9678
fib	MIR154	406946	3	-0.0286147	-0.0286069	0.0886107	0.746752	0.865858	1.46571	0.480535	0
fib	THAP9-AS1	100499177	5	-0.0152334	-0.0152323	0.0471901	0.746839	0.865888	4.86936	0.300967	0.000363706
fib	SRSF7	6432	12	0.0173959	0.0173941	0.0538912	0.74685	0.865888	24.0035	0.0127184	56.3771
fib	GCNA	93953	12	-0.0197584	-0.0197558	0.0612437	0.746984	0.865939	31.6143	0.0008793	66.3214
fib	LINC00174	285908	12	-0.0191812	-0.0191789	0.0594565	0.746991	0.865939	31.0038	0.00110002	64.2227
fib	PRAMEF5	343068	5	0.0218084	0.021805	0.0676031	0.747002	0.865939	3.30243	0.508548	0.0224044
fib	CEP250	11190	12	0.018707	0.0187048	0.0580084	0.747083	0.865951	27.4334	0.00395042	62.3841
fib	CD200R1L	344807	4	-0.0303488	-0.0303395	0.0941182	0.747109	0.865951	7.05081	0.0702959	48.7665
fib	NPIPB6	728741	9	-0.0255133	-0.0255077	0.0791259	0.74712	0.865951	33.5952	4.80922e-05	76.9553
fib	CUX1	1523	12	0.0120208	0.0120202	0.0372968	0.747225	0.866023	10.5395	0.482604	14.764
fib	ARSA	410	12	0.0196244	0.0196219	0.0609046	0.74729	0.866023	34.2785	0.000325642	65.9369
fib	N4BP2L2-IT2	116828	6	-0.0339503	-0.0339372	0.105366	0.747291	0.866023	25.6432	0.000104639	80.5917
fib	MPPED1	758	12	-0.0112602	-0.0112598	0.0349981	0.74765	0.866398	10.5295	0.483475	6.32764
fib	RHBDD3	25807	12	0.017755	0.0177531	0.055196	0.747701	0.866415	26.3696	0.00571601	58.4161
fib	MTIF2	4528	12	-0.0125986	-0.0125979	0.0391785	0.747779	0.866464	15.5039	0.160568	21.2166
fib	PLXNB2	23654	10	-0.015396	-0.0153948	0.0478854	0.747818	0.866467	14.5725	0.103369	42.1794
fib	AJUBA-DT	107984660	8	-0.0190133	-0.0190111	0.0591827	0.748009	0.866646	15.0594	0.0352454	52.6639
fib	RSL1D1	26156	12	-0.0189073	-0.0189051	0.0589037	0.74822	0.866778	27.2464	0.00421717	63.5361
fib	RPL5	6125	12	0.0170882	0.0170865	0.0532452	0.748261	0.866778	23.9929	0.0127633	55.3167
fib	TSC22D1-AS1	641467	5	0.032952	0.0329401	0.10269	0.748295	0.866778	12.8018	0.0122862	68.8678
fib	ZNF57	126295	12	0.0157678	0.0157665	0.0491389	0.748299	0.866778	21.5207	0.0283604	47.6947
fib	POLR2J4	84820	12	-0.0226383	-0.0226344	0.0705515	0.748304	0.866778	39.3751	4.57339e-05	74.837
fib	ZNF747-DT	107984875	5	0.0364916	0.0364754	0.113829	0.748526	0.866994	16.2264	0.00272989	79.5434
fib	ALG1L1P	200810	11	0.0209721	0.020969	0.065443	0.748617	0.867057	29.7543	0.000939589	67.1669
fib	CSRP3	8048	3	0.0283843	0.0283767	0.0886127	0.748727	0.867129	2.64331	0.266693	0.00328731
fib	UBE2NL	389898	3	-0.044386	-0.0443569	0.138597	0.748777	0.867129	4.22025	0.121223	52.5088
fib		439940	2	0.04028	0.0402583	0.125781	0.748787	0.867129	0.0735244	0.786273	0
fib	FAM120AOS	158293	12	0.0158503	0.015849	0.049506	0.74884	0.867148	20.4059	0.0400745	48.4431
fib	PIM3	415116	12	0.0187344	0.0187322	0.0585444	0.748966	0.867179	26.9744	0.00463628	63.0798
fib	RNF141	50862	12	0.0172141	0.0172124	0.053794	0.748968	0.867179	25.8756	0.00677222	56.2198
fib	SMG1P6	100422558	8	0.0180984	0.0180964	0.0565591	0.748975	0.867179	13.1832	0.0677681	48.3066
fib	SCN1B	6324	12	-0.0157377	-0.0157364	0.0491986	0.749058	0.867197	23.237	0.0163631	47.8174
fib	AADACL4	343066	3	-0.0283444	-0.0283368	0.0886107	0.749062	0.867197	0.920636	0.631083	0
fib	CCDC192	728586	4	0.0212359	0.0212327	0.0664126	0.749152	0.867228	3.48936	0.322144	23.5951
fib	OR5I1	10798	3	-0.0338032	-0.0337903	0.105719	0.749162	0.867228	3.4346	0.17955	23.5752
fib	SCGB3A2	117156	4	-0.0485771	-0.0485389	0.151958	0.749215	0.867247	8.43284	0.037864	67.7262
fib	NONO	4841	12	0.0106582	0.0106578	0.0333508	0.749288	0.867291	8.3506	0.681595	0
fib	NANP	140838	12	-0.0112313	-0.0112308	0.0351569	0.749376	0.867351	11.2826	0.419902	6.92706
fib	KRR1	11103	12	0.0153902	0.015389	0.0481934	0.749467	0.867414	22.1019	0.0235957	45.7013
fib	LPAR4	2846	3	0.0367339	0.0367173	0.11512	0.749657	0.867592	3.25642	0.196281	33.7209
fib	GOLGA8S	653061	9	0.0180117	0.0180098	0.0564701	0.749756	0.86761	17.222	0.0278786	54.1965
fib	PIGY	84992	11	0.0174887	0.017487	0.0548332	0.749769	0.86761	21.6166	0.0171812	57.0899
fib	TSPY1	7258	3	0.0429747	0.0429482	0.13476	0.749805	0.86761	4.17931	0.12373	49.9664
fib	IFNA17	3451	3	0.028252	0.0282445	0.0886107	0.749853	0.86761	0.0284903	0.985856	0
fib	SNAI3-AS1	197187	9	-0.0158547	-0.0158533	0.0497279	0.749857	0.86761	12.842	0.117401	30.6672
fib	POU2AF2	341032	3	-0.0282472	-0.0282397	0.0886132	0.749902	0.86761	1.839	0.398718	0.00408282
fib	P4HB	5034	10	0.0160608	0.0160594	0.0503888	0.749926	0.86761	17.0384	0.0481185	47.5865
fib	MRPS25	64432	10	0.0225648	0.022561	0.0708411	0.750085	0.867752	33.5997	0.000104962	73.6634
fib	AGTR1	185	12	-0.0187083	-0.0187061	0.058746	0.750136	0.86777	33.3032	0.000469804	63.3368
fib	DUX4L1	22947	3	-0.0282052	-0.0281977	0.0886107	0.750254	0.867864	1.33415	0.513207	0
fib		441520	3	0.0281886	0.0281811	0.0886108	0.750397	0.867987	3.11662	0.210492	0.000191271
fib	ARF4-AS1	106144532	4	-0.0370371	-0.0370202	0.11647	0.750487	0.86805	13.5249	0.00362871	80.2076
fib	DARS1	1615	12	0.0138533	0.0138524	0.0436003	0.750688	0.868174	18.0545	0.0803239	34.5382
fib		80112	2	0.07781	0.0776533	0.244906	0.750702	0.868174	2.74601	0.0974976	63.5835
fib	CTAG2	30848	3	-0.0281528	-0.0281453	0.0886107	0.750703	0.868174	0.0246603	0.987746	0
fib	CSNK2A3	283106	11	0.013665	0.0136642	0.0430251	0.750784	0.868226	13.8701	0.179	31.7975
fib	DNAJC15	29103	12	-0.0163749	-0.0163734	0.0515847	0.750913	0.868333	23.3933	0.0155482	52.4258
fib	ZNF345	25850	12	0.023062	0.0230579	0.0727188	0.751138	0.868552	37.8714	8.22432e-05	76.3664
fib		171490	2	0.0398802	0.039859	0.125781	0.751198	0.86858	0.304707	0.580947	0
fib	GOLGA2P7	388152	6	0.0257733	0.0257676	0.0814245	0.7516	0.868968	16.2781	0.0060933	65.9111
fib	TP53TG3D	729264	2	-0.0637988	-0.0637124	0.201562	0.751606	0.868968	1.94186	0.163467	48.503
fib	TBC1D2B	23102	12	-0.0132747	-0.0132739	0.0419488	0.751662	0.86899	14.941	0.185215	29.8704
fib	MIR554	693139	3	-0.0294877	-0.0294792	0.0932136	0.75174	0.869029	2.59715	0.27292	0.00220067
fib	PELI1	57162	12	0.0220365	0.022033	0.0696735	0.751788	0.869029	34.4754	0.000302303	74.1761
fib	MT-TN	4570	4	0.0227478	0.0227439	0.0719372	0.751837	0.869029	5.78797	0.122394	48.4266
fib	ZNF32-AS1	414197	5	-0.0271937	-0.027187	0.0859978	0.75184	0.869029	13.4141	0.00942004	70.2989
fib	SERINC4	619189	12	0.0159498	0.0159484	0.0504483	0.75188	0.869033	21.7763	0.026165	50.3011
fib	SPIRE1	56907	12	0.0105416	0.0105412	0.0333508	0.751939	0.86906	7.55249	0.752741	0
fib	PRB1	5542	8	0.0219529	0.0219494	0.0695053	0.75212	0.869193	16.4192	0.0215508	57.4402
fib	TAS2R9	50835	3	-0.0634878	-0.0634027	0.201127	0.752261	0.869193	7.11714	0.0284795	77.0743
fib	ABCB5	340273	4	-0.0559516	-0.0558933	0.177258	0.752268	0.869193	9.5202	0.0231174	76.3341
fib	H2BC4	8347	12	-0.023465	-0.0234607	0.0743512	0.752309	0.869193	50.6754	4.73099e-07	77.43
fib	VIRMA	25962	12	0.0122881	0.0122875	0.0389377	0.752318	0.869193	17.0915	0.105197	20.4161
fib	C12orf42	374470	7	-0.0159288	-0.0159275	0.0504785	0.752339	0.869193	5.18285	0.520584	0
fib	MIR513A2	574510	4	0.0279193	0.027912	0.0884773	0.752342	0.869193	4.97675	0.173508	35.4728
fib	ATAD2	29028	12	0.014587	0.014586	0.0462323	0.75237	0.869193	24.6134	0.0103809	41.2471
fib	GHRLOS	100126793	10	-0.018621	-0.0186188	0.0590202	0.752381	0.869193	20.2752	0.0162878	57.2153
fib	LINC00921	283876	7	0.0165139	0.0165124	0.052362	0.752474	0.869259	8.74529	0.188417	32.1611
fib	LMNTD1	160492	4	-0.0428661	-0.0428399	0.136036	0.752679	0.869454	7.20664	0.0655951	59.8148
fib	TEX47	219557	3	0.0279171	0.0279099	0.0886149	0.752732	0.869474	3.55735	0.168862	0.00675788
fib	YOD1	55432	12	0.0112306	0.0112302	0.0356566	0.752787	0.869496	13.8195	0.243142	8.79891
fib	ZNF69	7620	12	0.020874	0.020871	0.0663144	0.752934	0.869623	33.4825	0.000439299	71.4
fib	RPL27	6155	12	0.0190888	0.0190864	0.0606718	0.753048	0.869692	29.6924	0.00177066	65.6692
fib	KRT83	3889	3	-0.0278768	-0.0278696	0.0886107	0.753066	0.869692	0.0235876	0.988275	0
fib	VNN3P	55350	12	0.0152473	0.0152461	0.0485065	0.753267	0.869853	19.2262	0.0571517	46.3722
fib	SF3B1	23451	12	0.0182032	0.0182012	0.0579131	0.753278	0.869853	28.0353	0.00319732	62.2584
fib	PPP2R2A	5520	12	-0.0201239	-0.0201212	0.0640589	0.753409	0.869963	33.0457	0.000517268	69.2872
fib	ZBTB2	57621	12	-0.014602	-0.0146009	0.0464966	0.753488	0.869977	18.5124	0.0704279	41.8736
fib	CSK	1445	12	0.0145549	0.0145539	0.0463509	0.753509	0.869977	17.5173	0.0934776	41.5293
fib	LINC02873	283171	4	-0.0336706	-0.0336579	0.107236	0.753531	0.869977	5.9044	0.116355	36.9903
fib	LOXHD1	125336	4	-0.02343	-0.0234258	0.0746924	0.753758	0.870017	1.88164	0.597332	0
fib	C8orf48	157773	8	-0.0124955	-0.0124948	0.039835	0.753764	0.870017	5.37676	0.614088	0
fib	ATP6AP1L	92270	11	-0.0187982	-0.018796	0.0599304	0.753773	0.870017	24.9454	0.00544987	60.7194
fib	FGF19	9965	3	-0.0487836	-0.0487449	0.155533	0.753783	0.870017	4.86678	0.0877391	61.8597
fib	EPAS1	2034	12	-0.0150467	-0.0150456	0.0479804	0.753824	0.870017	19.9338	0.0462571	45.2386
fib	ANKRD44-IT1	101927547	3	0.0222273	0.0222236	0.070878	0.753826	0.870017	0.891676	0.640287	0
fib	C15orf40	123207	12	0.0201238	0.0201211	0.0641787	0.753856	0.870017	33.6446	0.000413398	69.405
fib	TIFA	92610	12	0.0109688	0.0109683	0.0349828	0.753865	0.870017	14.5346	0.204809	6.27002
fib	SNORD114-7	767583	2	-0.0507369	-0.0506934	0.16184	0.753901	0.870017	1.37281	0.24133	27.1565
fib	TSPOAP1	9256	12	0.0297399	0.0297312	0.0948824	0.753947	0.870017	69.7907	1.33887e-10	86.3975
fib	MEGF9	1955	12	-0.0153873	-0.015386	0.0490951	0.753964	0.870017	19.7203	0.0493268	47.6046
fib	CT55	54967	3	-0.0457977	-0.0457657	0.146186	0.754066	0.870034	4.44877	0.108134	57.0476
fib	ZSCAN29	146050	12	0.0158341	0.0158327	0.0505443	0.754075	0.870034	21.589	0.0277577	50.4855
fib	OR2T8	343172	3	-0.0526795	-0.0526309	0.168169	0.754088	0.870034	5.11149	0.0776345	67.2496
fib	OR9Q1	219956	3	-0.0421437	-0.0421187	0.134701	0.754381	0.870331	3.88473	0.143365	49.9257
fib	PCNT	5116	12	-0.0198554	-0.0198528	0.0634988	0.754517	0.870414	35.4021	0.000212653	68.7277
fib	FKBP7	51661	12	0.0139835	0.0139826	0.0447219	0.754526	0.870414	21.2819	0.0305652	37.5041
fib	MTIF3	219402	12	-0.0131457	-0.0131449	0.0420576	0.754613	0.870472	16.1203	0.136723	30.1891
fib	UBN1	29855	12	-0.0161731	-0.0161717	0.0517569	0.754675	0.870502	24.1731	0.0120227	52.7371
fib	DGKD	8527	12	0.0217147	0.0217113	0.0695568	0.754898	0.870718	41.4278	2.03385e-05	74.0864
fib	OR2D3	120775	3	-0.0276444	-0.0276373	0.0886144	0.755069	0.870798	3.3614	0.186243	0.00587132
fib	MT-TA	4553	4	0.0250059	0.0250006	0.0801696	0.755108	0.870798	6.78205	0.0791786	58.1715
fib	DUSP26	78986	3	-0.0276385	-0.0276315	0.0886107	0.755109	0.870798	0.277124	0.870609	0
fib	CYB5D1	124637	12	-0.0181437	-0.0181418	0.0581706	0.755112	0.870798	27.479	0.00388785	62.5966
fib	CLPTM1	1209	12	0.0160076	0.0160063	0.0513728	0.755347	0.871026	21.7157	0.0266707	52.0389
fib	SECISBP2L	9728	12	0.0148478	0.0148467	0.0476669	0.755427	0.871077	21.7993	0.0259753	44.5487
fib	EXOSC6	118460	12	0.0128962	0.0128955	0.0414218	0.755543	0.871169	17.0451	0.106548	28.3038
fib	SNHG11	128439	9	-0.021337	-0.0213338	0.0685706	0.755672	0.871276	21.399	0.00615967	62.3885
fib	GABPB1	2553	12	0.0122872	0.0122866	0.039565	0.756137	0.87177	14.0189	0.231952	22.4859
fib	GAN	8139	12	0.0195197	0.0195173	0.0628741	0.756213	0.871789	33.3046	0.000469572	68.0864
fib	TEPSIN-AS1	105371925	7	-0.0223557	-0.022352	0.0720189	0.756246	0.871789	19.2733	0.00372616	67.6506
fib		392490	3	-0.0482804	-0.0482429	0.155561	0.756285	0.871789	4.93379	0.0848479	61.8734
fib	FOXJ1	2302	4	0.0458363	0.0458043	0.147703	0.756311	0.871789	13.4286	0.00379578	74.8769
fib	ZNF236-DT	100131655	5	0.021912	0.0219085	0.0706161	0.756335	0.871789	6.82093	0.145659	43.9003
fib	ACSM6	142827	8	0.0226201	0.0226163	0.0729435	0.756481	0.871916	17.0483	0.0170872	61.3338
fib	ZNF571	51276	12	0.0104724	0.010472	0.0337799	0.756546	0.871929	12.8438	0.303659	1.66456
fib	ST8SIA5	29906	4	-0.0716326	-0.0715103	0.231078	0.756566	0.871929	15.0325	0.00178909	86.2005
fib	ZFAND2B	130617	12	-0.0198508	-0.0198482	0.0640729	0.756701	0.872043	33.622	0.00041692	69.3009
fib	WBP11	51729	12	0.0139545	0.0139536	0.0450609	0.756804	0.872074	18.5101	0.0704741	38.3689
fib	STUB1	10273	12	0.0192235	0.0192211	0.0620821	0.75683	0.872074	33.5096	0.000434871	67.246
fib	ANKRD33B	651746	8	0.0202204	0.0202177	0.0653036	0.756837	0.872074	17.2525	0.0158383	59.3525
fib	ERP44	23071	12	0.0138692	0.0138684	0.0448188	0.756978	0.872195	20.4291	0.0397916	37.7526
fib	PAQR3	152559	12	0.0124919	0.0124913	0.0403977	0.757152	0.872315	14.3628	0.213564	25.1526
fib	TECR	9524	12	-0.0211005	-0.0210974	0.0682482	0.75719	0.872315	39.7481	3.95029e-05	73.0482
fib	ZNF649	65251	12	0.0143973	0.0143963	0.0465674	0.757191	0.872315	21.165	0.0317011	42.0398
fib	TTTY14	83869	6	0.0260275	0.0260217	0.0842235	0.757299	0.872397	9.95726	0.0764553	54.1092
fib	WDTC1	23038	12	0.0160163	0.0160149	0.0518428	0.757368	0.872434	23.4137	0.0154449	52.8912
fib	ANK1	286	11	0.0116884	0.0116879	0.0378475	0.757451	0.872455	7.33574	0.693414	0
fib	CLDN34	100288814	5	-0.0221998	-0.0221962	0.0718969	0.757494	0.872455	7.76709	0.100493	48.4009
fib	BTG4	54766	3	-0.0273605	-0.0273537	0.0886107	0.757495	0.872455	1.31988	0.516882	0
fib	OR8H2	390151	3	-0.0273467	-0.0273399	0.0886107	0.757614	0.87255	0.0796254	0.960969	0
fib	KRT74	121391	3	-0.0273347	-0.0273279	0.088611	0.757717	0.872616	2.73774	0.254394	0.000463494
fib	PGBD4	161779	12	-0.018326	-0.0183239	0.059414	0.757743	0.872616	30.6253	0.00126293	64.1705
fib	TAF5	6877	12	0.0148318	0.0148307	0.0481177	0.757899	0.872633	22.0806	0.0237566	45.5374
fib	OR6Q1	219952	3	-0.0273086	-0.0273018	0.0886107	0.757941	0.872633	1.94729	0.377704	7.38969e-05
fib	LINC01970	101929511	3	-0.049485	-0.0494446	0.160573	0.757948	0.872633	8.00521	0.018268	77.3895
fib	GRIN3B	116444	11	-0.0160861	-0.0160847	0.0521989	0.757953	0.872633	18.9875	0.0404223	48.3627
fib	ZNF160	90338	12	0.0187275	0.0187254	0.0607737	0.757967	0.872633	28.2799	0.00293253	65.7868
fib	FBXW7	55294	12	0.0239104	0.0239058	0.0775994	0.757986	0.872633	46.4682	2.67192e-06	79.3473
fib	RPL8	6132	12	-0.0152999	-0.0152987	0.0496642	0.758032	0.872633	21.0293	0.033069	48.7615
fib	KDM3A	55818	12	0.0144085	0.0144075	0.0467751	0.758054	0.872633	18.5499	0.0696678	42.5247
fib	MIR424	494336	2	-0.0517861	-0.0517399	0.168139	0.758085	0.872633	1.452	0.228207	31.1296
fib	APOA1	335	12	-0.0172166	-0.0172149	0.0559395	0.758255	0.872755	26.0842	0.00630525	59.5196
fib	LIFR-AS1	100506495	6	-0.0252376	-0.0252323	0.0820101	0.758282	0.872755	14.1202	0.0148638	67.6309
fib	VPREB3	29802	6	-0.0217124	-0.0217089	0.0705719	0.758339	0.872755	10.1231	0.0718213	46.6857
fib	MIR421	693122	7	0.0296391	0.0296304	0.0963607	0.758399	0.872755	24.9382	0.000350567	74.4441
fib		653129	3	-0.0848328	-0.0846298	0.275809	0.758403	0.872755	10.1367	0.00629275	87.9192
fib	POLR2M	81488	11	0.0106445	0.0106441	0.0346084	0.75841	0.872755	9.05747	0.526658	0
fib	KCNQ3	3786	6	0.0164655	0.016464	0.053544	0.758453	0.872763	6.89685	0.228426	0.912291
fib	ADAM20P1	317760	9	-0.0215069	-0.0215036	0.0699587	0.758522	0.8728	25.8061	0.00113359	70.3031
fib		117153	3	-0.073396	-0.0732645	0.238948	0.758719	0.872986	12.4972	0.00193316	83.8251
fib	TTTY13	83868	3	-0.0644092	-0.0643203	0.209817	0.75886	0.873062	11.043	0.00399986	78.9489
fib	DDX47	51202	12	0.0131699	0.0131692	0.0429108	0.758908	0.873062	15.3949	0.165122	32.6334
fib	STOML3	161003	3	-0.0271884	-0.0271817	0.0886107	0.758973	0.873062	1.01009	0.603477	0
fib	SLC13A1	6561	3	0.0429368	0.0429104	0.139937	0.758973	0.873062	4.28684	0.117253	53.3557
fib	BIRC7	79444	3	-0.0271882	-0.0271815	0.0886107	0.758975	0.873062	1.40826	0.494539	0
fib	ARRDC1	92714	12	-0.0199718	-0.0199691	0.0651052	0.759025	0.873062	37.5247	9.40768e-05	70.2943
fib	MRPS9-AS1	101927492	7	-0.0136062	-0.0136053	0.0443571	0.75904	0.873062	7.51645	0.275711	23.7747
fib	MIR148B	442892	5	0.0171669	0.0171652	0.0560032	0.759198	0.873164	4.11884	0.390162	0.00480147
fib	SSR4	6748	12	-0.0146227	-0.0146216	0.047704	0.759202	0.873164	21.8845	0.0252834	44.6308
fib	SNORA29	677812	8	0.0131354	0.0131347	0.0428642	0.759267	0.873198	6.51576	0.480974	0.00958434
fib	RASSF8-AS1	100506451	4	-0.0436668	-0.0436391	0.142592	0.759424	0.873319	16.5368	0.00087995	86.8645
fib	SAP30L-AS1	386627	5	0.0173283	0.0173266	0.0565899	0.759446	0.873319	3.51605	0.475442	0
fib	ATRN	8455	12	0.0129594	0.0129586	0.0423421	0.759556	0.873404	17.1914	0.10234	31.0149
fib	CDC42BPB	9578	12	-0.0145978	-0.0145968	0.0477051	0.759604	0.873417	18.4632	0.0714372	44.6332
fib	LINC01418	102724001	2	0.0420761	0.0420513	0.137616	0.759795	0.873536	3.18586	0.0742781	68.6113
fib	POU1F1	5449	3	-0.0454456	-0.0454143	0.148657	0.759827	0.873536	4.64009	0.098269	58.3974
fib	ZNF629	23361	12	-0.0152345	-0.0152333	0.0498375	0.759846	0.873536	21.6179	0.0275066	49.107
fib	FSD2	123722	11	-0.0179592	-0.0179573	0.0587529	0.759853	0.873536	22.9642	0.0108797	59.1167
fib	NLRP11	204801	12	-0.0180324	-0.0180305	0.0590366	0.760027	0.873694	29.8276	0.00168643	63.7029
fib	SIN3B	23309	12	0.0205191	0.0205162	0.0671951	0.760087	0.873721	37.2071	0.000106375	72.1682
fib	PORCN	64840	12	0.0183881	0.018386	0.0602361	0.760163	0.873763	30.9181	0.00113503	65.1603
fib	MIR1468	100302115	2	-0.0902569	-0.0900126	0.295707	0.760196	0.873763	3.91928	0.0477353	74.4851
fib	ZNF396	252884	12	-0.0163911	-0.0163897	0.0537129	0.760243	0.873775	27.0833	0.00446397	56.0878
fib	CDX1	1044	3	0.0270326	0.027026	0.0886107	0.760312	0.873813	0.448445	0.799137	0
fib	ZDBF2	57683	12	0.0212948	0.0212916	0.0698179	0.760362	0.873828	38.8418	5.63548e-05	74.2865
fib	PIK3R5-DT	101928235	4	-0.0147988	-0.0147977	0.0485881	0.760688	0.874161	1.60631	0.657961	0
fib		54530	2	-0.0382917	-0.0382729	0.125781	0.7608	0.874247	0.00702097	0.933222	0
fib	KCNIP2-AS1	100289509	6	-0.0199852	-0.0199826	0.0656683	0.760872	0.874247	9.28535	0.0982096	46.0317
fib	EBNA1BP2	10969	12	0.0142128	0.0142119	0.0467012	0.760872	0.874247	17.9915	0.0817781	42.3527
fib	SLC5A3	6526	12	0.0101421	0.0101418	0.0333508	0.761049	0.874408	7.81065	0.730158	0
fib	TGM4	7047	5	-0.0315673	-0.0315568	0.103833	0.761114	0.874414	11.8606	0.0184184	65.4794
fib	DPY19L2P2	349152	10	-0.020309	-0.0203062	0.0668054	0.761126	0.874414	21.4466	0.0108085	59.5674
fib	UMAD1	729852	9	0.0123029	0.0123022	0.0404808	0.76119	0.874445	8.93642	0.347688	15.9554
fib	KCNC3	3748	12	-0.0174393	-0.0174375	0.0573916	0.761231	0.87445	29.0125	0.00225981	61.5606
fib	PTCD3	55037	12	-0.0170339	-0.0170323	0.0561112	0.761452	0.874628	27.1142	0.00441608	59.7688
fib	NDP	4693	3	-0.0268992	-0.0268927	0.0886107	0.761459	0.874628	1.22924	0.540846	0
fib	UBTD1	80019	11	0.0134054	0.0134046	0.0441678	0.7615	0.874634	17.337	0.0672315	33.4143
fib	CDSN	1041	4	0.0253289	0.0253235	0.0835037	0.761641	0.874754	4.51627	0.210844	11.5901
fib	ZNF10	7556	12	0.0201724	0.0201696	0.0665299	0.761732	0.874816	35.6935	0.00019028	71.5907
fib	TPRXL	348825	4	0.0607891	0.0607144	0.200659	0.76193	0.874884	11.0866	0.0112667	81.6044
fib	FRG1FP	102723780	5	-0.027093	-0.0270863	0.0894377	0.761947	0.874884	11.51	0.0213921	67.1711
fib	FBXO39	162517	8	-0.0175578	-0.017556	0.0579713	0.761988	0.874884	11.7958	0.107479	35.473
fib	NCBP2-AS1	100874001	5	0.0138872	0.0138863	0.0458604	0.762032	0.874884	2.52501	0.640163	0
fib	PDE4DIPP4	101929798	3	0.0363735	0.0363575	0.120127	0.762048	0.874884	8.38154	0.0151346	79.2847
fib	PHF2	5253	12	0.0163149	0.0163134	0.0538823	0.762052	0.874884	24.7297	0.00998424	56.3627
fib	MMD2	221938	3	-0.029703	-0.0296943	0.0981016	0.762059	0.874884	2.04864	0.359041	13.961
fib	DPY19L1P2	102724668	6	-0.0134022	-0.0134014	0.0442687	0.762082	0.874884	4.93429	0.423952	14.8914
fib	RTBDN	83546	4	-0.0393404	-0.0393201	0.129972	0.762131	0.874897	6.6261	0.0848198	56.0785
fib	KDM1A	23028	12	0.0124828	0.0124821	0.0412471	0.762169	0.874899	15.6148	0.156046	27.7763
fib	ABCC8	6833	4	-0.0354614	-0.0354466	0.117224	0.762263	0.874941	6.77855	0.0793013	55.4423
fib	BNC1	646	10	-0.0156213	-0.0156201	0.0516543	0.762331	0.874941	14.4236	0.108035	39.6903
fib	GOLGA8A	23015	11	0.0196586	0.0196561	0.0650134	0.762364	0.874941	30.443	0.000724751	67.4042
fib	CLK2P1	1197	8	0.0189354	0.0189332	0.0626245	0.762374	0.874941	14.6284	0.0410696	47.842
fib	GGT2P	728441	7	-0.0181043	-0.0181023	0.0598792	0.762388	0.874941	13.7525	0.0325263	53.1432
fib	LIMD1	8994	12	-0.0192642	-0.0192618	0.0637462	0.762498	0.875026	33.848	0.00038298	68.9766
fib	CCL24	6369	9	-0.0117834	-0.0117829	0.0390536	0.762862	0.875367	8.0223	0.431294	0
fib	KMT2D	8085	12	0.0203068	0.020304	0.0673042	0.762869	0.875367	36.9877	0.000115778	72.2613
fib	MIR617	693202	4	-0.018897	-0.0188947	0.0626572	0.762963	0.875433	2.58495	0.460133	0
fib	GATAD2B	57459	12	0.016248	0.0162465	0.0539041	0.763091	0.875539	25.4976	0.00770361	56.3978
fib	ZFAND5	7763	12	0.0145323	0.0145313	0.0482253	0.763154	0.875569	19.6076	0.0510209	45.77
fib	HMSD	284293	6	0.0278606	0.0278534	0.0925197	0.763315	0.875712	18.0126	0.00293064	70.7829
fib	FAM178B	51252	4	-0.0564917	-0.0564317	0.187663	0.763394	0.875761	11.4979	0.00931706	78.9208
fib	ADAD1	132612	3	0.0266642	0.0266579	0.0886107	0.76348	0.875817	1.10308	0.576062	0
fib	CDC20B	166979	4	0.0549634	0.0549081	0.182715	0.763556	0.875824	9.7321	0.0209862	77.7455
fib	ZNF585A	199704	12	0.0127988	0.0127981	0.0425475	0.763558	0.875824	15.6435	0.154892	31.6044
fib	CEACAM8	1088	9	-0.0163232	-0.0163218	0.0542885	0.763662	0.875901	12.7428	0.121009	34.093
fib	THAP4	51078	12	-0.0127076	-0.0127069	0.0422935	0.763824	0.876045	14.4909	0.207007	30.8745
fib	ZNF236	7776	12	0.0194848	0.0194823	0.0649002	0.764004	0.876209	33.2609	0.000477298	70.1008
fib	C2orf68	388969	12	-0.0141999	-0.0141989	0.0473135	0.764084	0.876259	19.9715	0.045733	43.7575
fib	MINPP1	9562	12	0.0121188	0.0121182	0.0403941	0.764167	0.876312	14.6956	0.196859	25.141
fib	NTNG2	84628	5	-0.0286281	-0.0286203	0.0954567	0.764248	0.876363	7.1385	0.128748	41.2863
fib	ADD2	119	8	0.0172467	0.017245	0.0575159	0.764284	0.876363	8.69041	0.275654	25.3835
fib	SLC29A2	3177	12	0.025843	0.0258372	0.0862033	0.764336	0.876381	56.0022	5.07675e-08	83.4002
fib	AGAP5	729092	10	-0.0215614	-0.0215581	0.0720404	0.764714	0.876773	34.5256	7.22232e-05	74.5583
fib	IQCF2	389123	3	-0.0433299	-0.0433028	0.144864	0.764858	0.876867	4.43336	0.108971	56.3003
fib	HHIPL1	84439	12	0.016164	0.0161626	0.0540499	0.764896	0.876867	25.1778	0.00858568	56.6324
fib	SGCG	6445	3	0.0264992	0.026493	0.0886128	0.764906	0.876867	2.3768	0.304708	0.00336528
fib		79686	3	-0.0264845	-0.0264783	0.0886107	0.765027	0.876964	0.699122	0.704997	0
fib	UBOX5	22888	11	-0.0197419	-0.0197394	0.0660781	0.765118	0.877026	31.5932	0.00046796	68.4731
fib	NBPF11	200030	12	0.020235	0.0202322	0.0677604	0.765226	0.877088	42.1563	1.52186e-05	72.6456
fib	SCRIB	23513	11	-0.0209547	-0.0209516	0.0701777	0.76525	0.877088	37.6546	4.3581e-05	74.0227
fib	MIR6859-4	103504738	2	-0.0703358	-0.07022	0.23559	0.765282	0.877088	8.79591	0.00301906	88.6311
fib	UBE2R2	54926	12	-0.0120057	-0.0120051	0.0402345	0.765404	0.87716	14.2813	0.217818	24.6371
fib	UPF3A	65110	12	0.0155922	0.0155909	0.0522578	0.765421	0.87716	24.2726	0.0116317	53.6271
fib	SNORD60	26788	11	0.0174934	0.0174916	0.0586458	0.765482	0.87716	26.7903	0.00281078	62.5104
fib	PRPF3	9129	12	0.0180199	0.0180179	0.0604131	0.765491	0.87716	29.7553	0.00173097	65.3684
fib	SMIM27	100129250	9	-0.017525	-0.0175232	0.0587647	0.765533	0.877166	18.6365	0.0169292	57.6868
fib	PABPC1	26986	12	-0.0155656	-0.0155643	0.0522182	0.765637	0.877243	23.1619	0.0167686	53.5576
fib	FABP1	2168	12	0.0182768	0.0182748	0.0613834	0.765895	0.877463	30.4999	0.00132191	66.478
fib	GPR12	2835	4	-0.0572123	-0.0571499	0.192167	0.765915	0.877463	12.1367	0.00692922	79.9127
fib	AFG2B	79029	12	-0.0118737	-0.0118732	0.0398898	0.76596	0.877463	14.3809	0.21263	23.537
fib	GPM6A	2823	12	-0.0148618	-0.0148607	0.0499313	0.765975	0.877463	26.5924	0.00529286	49.2928
fib	HSP90B1	7184	12	0.017434	0.0174322	0.058583	0.766013	0.877465	28.9361	0.00232232	63.1292
fib	MLNR	2862	3	0.0263565	0.0263504	0.0886107	0.766129	0.877519	0.85455	0.652284	0
fib		100302266	2	-0.107741	-0.107326	0.362231	0.766133	0.877519	5.8167	0.0158747	82.8081
fib	SLC27A1	376497	12	0.0219548	0.0219512	0.07389	0.766369	0.877747	46.6047	2.52726e-06	77.1368
fib	SETD6	79918	12	-0.0196163	-0.0196138	0.0660338	0.766417	0.87776	35.3358	0.000218096	71.1488
fib	LINC00051	619434	2	-0.0683472	-0.068241	0.230207	0.766547	0.877867	2.4525	0.117338	59.2253
fib	C11orf58	10944	12	0.0153247	0.0153235	0.0516485	0.766687	0.87796	21.9975	0.0243924	52.5414
fib	XPA	7507	12	0.0152473	0.0152461	0.0513909	0.766701	0.87796	22.3247	0.0219751	52.0721
fib	NR2E1	7101	4	-0.0221552	-0.0221515	0.0746924	0.766757	0.877979	0.269876	0.965591	0
fib	CDH22	64405	3	-0.0265668	-0.0265605	0.0895785	0.766791	0.877979	2.21111	0.331027	1.53081
fib	SPANXA1	30014	2	-0.061035	-0.0609593	0.205868	0.766866	0.878016	2.01335	0.155921	50.3314
fib	RRN3	54700	12	0.00989021	0.00988989	0.0333636	0.766896	0.878016	13.248	0.277426	0.0497068
fib	RPL13A	23521	12	0.015796	0.0157947	0.0532971	0.766943	0.878027	23.8421	0.0134157	55.4031
fib	NQO2-AS1	105374888	3	-0.0332282	-0.033216	0.112154	0.767021	0.878075	5.41578	0.0666772	62.4811
fib	NRDE2	55051	12	-0.0160067	-0.0160054	0.0540505	0.76712	0.878147	24.1038	0.0123028	56.6333
fib	INPP5J	27124	3	0.0361807	0.036165	0.12222	0.767207	0.878204	3.74499	0.153739	40.2871
fib	SLIRP-OT1	283579	10	-0.0110509	-0.0110505	0.0373536	0.767348	0.878322	11.2141	0.261315	0.0230787
fib	TUBGCP4	27229	12	0.0128184	0.0128177	0.0433348	0.767384	0.878322	16.3173	0.129754	33.8122
fib	COIL	8161	12	0.0134168	0.013416	0.0453717	0.767453	0.87836	17.7914	0.0865486	39.1489
fib	PSMG3-AS1	114796	10	-0.0174211	-0.0174193	0.0589454	0.767576	0.878432	19.7796	0.0193224	57.1075
fib	YJEFN3	374887	12	0.0209367	0.0209337	0.0708449	0.767589	0.878432	40.9952	2.41462e-05	75.0523
fib	AKAP13	11214	12	0.010015	0.0100146	0.0339133	0.767756	0.878539	14.0309	0.231288	2.18013
fib	GCM1	8521	6	-0.0373729	-0.0373556	0.126555	0.767756	0.878539	17.4094	0.00378537	78.5442
fib	TOM1L2	146691	12	0.0223662	0.0223625	0.0758049	0.767956	0.878726	49.6336	7.28361e-07	78.3192
fib	ZFYVE16	9765	12	-0.00983197	-0.00983165	0.033351	0.768145	0.878898	12.5251	0.32549	0.000795307
fib	SERPINB11	89778	3	-0.0261186	-0.0261126	0.0886107	0.76818	0.878898	0.443275	0.801206	0
fib	KIN	22944	12	0.0123719	0.0123713	0.0419803	0.768217	0.878899	17.8615	0.0848507	29.9629
fib	CUZD1	50624	3	-0.049763	-0.049722	0.168933	0.768321	0.87892	5.10286	0.0779702	67.5405
fib	VWA7	80737	11	0.0203922	0.0203894	0.0692429	0.768374	0.87892	37.2699	5.08199e-05	73.2957
fib	CD36	948	12	-0.00982331	-0.00982299	0.0333573	0.768386	0.87892	12.2375	0.346055	0.0253875
fib	AMBN	258	3	0.0260938	0.0260879	0.0886107	0.768394	0.87892	0.841649	0.656505	0
fib	LINC01637	101928891	3	0.0237445	0.02374	0.0806416	0.768418	0.87892	0.00783694	0.996089	0
fib	TBC1D17	79735	12	0.0217343	0.0217309	0.0738686	0.768582	0.879065	42.6955	1.22695e-05	77.123
fib	EFCAB5	374786	12	-0.0141433	-0.0141423	0.0480775	0.768623	0.87907	21.0728	0.032625	45.4501
fib	ZNF45	7596	12	0.0159754	0.0159741	0.0543438	0.768781	0.879209	25.9546	0.0065917	57.0996
fib	HUS1	3364	12	0.0126585	0.0126578	0.0430878	0.768923	0.87933	18.4447	0.0718194	33.1284
fib	CLEC3A	10143	4	-0.0710358	-0.0709165	0.241997	0.76911	0.879494	14.5348	0.00226063	87.4391
fib	MIR612	693197	8	-0.0256551	-0.0256495	0.0874111	0.769141	0.879494	23.7607	0.00125506	72.2475
fib	SPMIP10	389320	3	0.0520758	0.0520288	0.177491	0.769216	0.879531	7.28067	0.0262436	70.5607
fib	DLG1	1739	12	0.0121699	0.0121693	0.0414885	0.769269	0.879531	16.4709	0.12453	28.5043
fib	RNVU1-7	26864	8	0.0166333	0.0166317	0.0567081	0.769282	0.879531	12.4241	0.0874454	38.826
fib	OMA1	115209	12	-0.0159022	-0.0159009	0.0542487	0.769419	0.879614	23.7222	0.0139567	56.9491
fib	EQTN	54586	3	-0.0259707	-0.0259649	0.0886107	0.769455	0.879614	1.9474	0.377682	0
fib	SNF8	11267	12	-0.0152971	-0.0152959	0.0521953	0.769465	0.879614	22.7544	0.0191383	53.5173
fib	EXOC3L4	91828	11	-0.0268233	-0.0268169	0.0916244	0.769711	0.879853	48.9442	4.17033e-07	84.0056
fib	NSUN5P1	155400	11	0.0245882	0.0245833	0.0840411	0.769848	0.879934	48.8845	4.27655e-07	80.852
fib	PCDHGB6	56100	11	-0.0186972	-0.018695	0.0639138	0.769876	0.879934	32.7865	0.000295828	66.2454
fib	CYP4B1	1580	4	-0.0236586	-0.0236542	0.0808901	0.769921	0.879934	2.30599	0.511374	0
fib	RAF1	5894	12	0.0150001	0.0149989	0.0512878	0.769928	0.879934	23.1517	0.0168245	51.8825
fib	FAM81B	153643	6	-0.014809	-0.0148079	0.0506708	0.770089	0.880025	4.91899	0.425847	0.02346
fib	ZNRF3-AS1	100874123	3	-0.0433	-0.0432729	0.148157	0.770091	0.880025	6.77979	0.0337122	73.4308
fib	LINC01940	401039	2	0.0308675	0.0308577	0.105631	0.770118	0.880025	0.569403	0.450496	0
fib	PSME1	5720	12	0.0191635	0.0191611	0.0655896	0.770155	0.880025	33.7363	0.000399406	70.7445
fib	MAP2K5	5607	12	-0.0109937	-0.0109933	0.0376686	0.770399	0.880244	17.2232	0.101444	16.0739
fib	SULT1A3	6818	12	-0.0152905	-0.0152893	0.0523958	0.770419	0.880244	24.7897	0.00978515	53.8685
fib	MIR548A1	693125	2	0.0366945	0.036678	0.125781	0.770491	0.880265	0.000400072	0.984042	0
fib	UQCRBP1	442454	8	0.0107866	0.0107862	0.0369833	0.770546	0.880265	7.31297	0.397037	0.0011627
fib	SLC5A4-AS1	110806273	7	-0.0170641	-0.0170625	0.0585074	0.770548	0.880265	12.2329	0.0569709	50.9647
fib	CD244	51744	12	0.0133488	0.013348	0.0457797	0.770603	0.880285	21.3101	0.0302975	40.155
fib	LCN1	3933	3	-0.0429464	-0.04292	0.147312	0.770643	0.880289	4.8702	0.0875891	57.6698
fib	AGAP12P	414224	9	0.0238503	0.0238458	0.0818283	0.770693	0.880305	36.3218	1.53311e-05	78.4994
fib	NXPH4	11247	4	0.038368	0.0383492	0.131747	0.770878	0.880443	10.5772	0.0142459	68.4069
fib	TPTE2P1	646405	4	0.0189251	0.0189228	0.0649867	0.770887	0.880443	2.66536	0.446147	0.00277538
fib	AURKAP1	6791	7	0.0224181	0.0224144	0.0769987	0.770937	0.880458	16.6022	0.0108622	59.8074
fib	SLC25A5-AS1	100303728	9	-0.0240239	-0.0240193	0.0825408	0.771009	0.880487	37.2291	1.04444e-05	78.8811
fib	CLDN17	26285	3	0.0257907	0.025785	0.0886219	0.771036	0.880487	1.76685	0.413365	0.0179548
fib	VAMP4	8674	12	-0.0116259	-0.0116254	0.0400029	0.771338	0.880789	14.8711	0.188474	23.8998
fib	RWDD2B	10069	12	0.0140281	0.0140272	0.0482942	0.771455	0.880882	19.3244	0.0555133	45.9185
fib	HMOX2	3163	12	0.00967835	0.00967805	0.0333508	0.771665	0.881079	9.32351	0.592058	0
fib	ZDHHC6	64429	12	0.0141587	0.0141578	0.0488437	0.77191	0.881317	19.5164	0.0524301	47.0827
fib	GYPA	2993	6	-0.0150525	-0.0150513	0.0519428	0.771977	0.881347	3.71018	0.59185	0.0191923
fib	GAS5-AS1	100506046	4	0.0194746	0.0194721	0.0672122	0.772009	0.881347	5.16973	0.159783	41.4117
fib	MAU2	23383	12	0.0199049	0.0199023	0.0687824	0.772283	0.881617	43.0621	1.05939e-05	73.4792
fib	PLEKHA3	65977	12	0.00979419	0.00979387	0.0338498	0.772319	0.881617	13.0283	0.291478	1.93491
fib	PDHX	8050	12	-0.0132871	-0.0132863	0.0459501	0.772457	0.881731	18.7762	0.0652319	40.569
fib	SNAPC4	6621	12	-0.0235521	-0.0235477	0.0814809	0.772543	0.881788	59.5386	1.12935e-08	81.3389
fib	PLA2G4E	123745	4	0.0308596	0.0308498	0.1068	0.772621	0.881836	4.76513	0.189825	36.5271
fib	MIR125B1	406911	3	-0.0624281	-0.0623471	0.216254	0.772827	0.882021	8.24788	0.0161806	80.1965
fib	SVIL2P	645954	4	0.0275278	0.0275208	0.0953846	0.772889	0.882021	9.85482	0.0198414	66.7887
fib	GOLGA8F	100132565	4	-0.0164562	-0.0164547	0.0570222	0.772894	0.882021	1.6744	0.64264	0
fib	SHISA2	387914	4	0.0382256	0.038207	0.13256	0.773067	0.882177	6.92892	0.0741981	57.7296
fib	MIRLET7E	406887	3	-0.0255348	-0.0255293	0.0886107	0.773218	0.882305	0.869463	0.647438	0
fib	EEFSEC	60678	12	-0.0145923	-0.0145912	0.0506499	0.77327	0.882305	21.8202	0.0258039	50.6871
fib	TRPM5	29850	3	-0.0263853	-0.0263791	0.0915918	0.77329	0.882305	1.48313	0.476367	4.63559
fib	ZNF133	7692	12	0.02162	0.0216166	0.0751352	0.773539	0.88251	44.5078	5.92091e-06	77.9161
fib	HYDIN2	100288805	7	0.0295062	0.0294977	0.102544	0.773543	0.88251	32.9477	1.07317e-05	84.3258
fib	COLEC12	81035	11	0.0105242	0.0105239	0.0365839	0.773596	0.882529	4.69639	0.910516	0
fib	DEK	7913	12	0.0143952	0.0143942	0.0500735	0.773743	0.882654	22.8899	0.0183176	49.5729
fib	NKAPD1	55216	12	0.011556	0.0115555	0.0402107	0.773817	0.882665	14.0594	0.229722	24.5617
fib	HERC3	8916	12	0.0166598	0.0166583	0.0579727	0.773827	0.882665	29.6194	0.00181784	62.3371
fib	MIR3591	100616357	7	-0.0195092	-0.0195068	0.067909	0.773894	0.882701	17.3011	0.00823808	65.5527
fib	CATSPERQ	340393	7	0.0223125	0.0223088	0.0776919	0.773965	0.882709	20.5088	0.00224702	70.0671
fib	PTK6	5753	12	0.0199508	0.0199482	0.0694717	0.773975	0.882709	42.0777	1.57034e-05	74.0206
fib	CLCNKA	1187	8	0.0160192	0.0160178	0.0557939	0.774026	0.882725	9.50817	0.218199	21.0473
fib	INTS1	26173	12	0.0219105	0.021907	0.0763305	0.774075	0.88274	45.6179	3.77662e-06	78.628
fib	SCARB2	950	12	0.00997369	0.00997336	0.0347745	0.774257	0.882905	13.9712	0.23459	5.4799
fib	MIR548E	100313921	3	-0.0247595	-0.0247545	0.086399	0.77444	0.883072	0.939751	0.62508	0
fib	MYG1-AS1	112268097	7	0.0127592	0.0127585	0.044543	0.774536	0.883139	7.7131	0.259885	19.3044
fib		645840	2	0.0360155	0.0359999	0.125781	0.774622	0.883195	0.000105331	0.991811	0
fib	URAD	646625	3	-0.0253476	-0.0253422	0.0886107	0.774835	0.883396	0.222547	0.894694	0
fib	SECISBP2	79048	12	0.0193592	0.0193568	0.0677708	0.77514	0.883606	35.4243	0.000210865	72.6543
fib	AWAT2	158835	3	0.0263102	0.0263042	0.0921088	0.775152	0.883606	1.61133	0.44679	5.41565
fib	CSAG3	389903	2	-0.0689091	-0.0688002	0.241294	0.775199	0.883606	2.67193	0.102132	62.5739
fib	MIR1245A	100302219	2	-0.0754279	-0.0752852	0.264123	0.775201	0.883606	3.16116	0.0754095	68.3661
fib	RNU2-1	6066	3	0.0654349	0.0653417	0.229144	0.775213	0.883606	8.30102	0.0157564	82.3889
fib	GAGE12E	729431	2	-0.0491117	-0.0490723	0.172024	0.775267	0.883606	1.50295	0.220219	33.464
fib	ZNF77	58492	12	0.0125616	0.0125609	0.0440017	0.775277	0.883606	17.0245	0.107154	35.6182
fib	ANP32AP1	723972	9	-0.0125193	-0.0125187	0.0439206	0.77561	0.883944	6.98445	0.538311	11.5761
fib	FAM174C	55009	12	-0.0134265	-0.0134257	0.0471176	0.775677	0.883978	20.1611	0.0431798	43.3127
fib	HOXC9	3225	3	-0.0252457	-0.0252404	0.0886107	0.775716	0.88398	0.996934	0.607461	0
fib	PATL1	219988	12	-0.0125794	-0.0125788	0.0441679	0.77579	0.884023	17.7478	0.0876204	36.0593
fib	ELOVL4	6785	5	-0.0169496	-0.016948	0.0595412	0.775897	0.884103	2.70345	0.608611	0
fib	WASH5P	375690	11	0.0182216	0.0182196	0.064054	0.776048	0.884232	30.2839	0.000769653	66.3964
fib	HSFY1P1	27437	2	-0.0357737	-0.0357584	0.125781	0.776095	0.884244	0.273208	0.601188	0
fib	OR52E6	390078	3	-0.039594	-0.0395734	0.139296	0.776224	0.884349	4.27805	0.11777	52.9533
fib	PFDN6	10471	12	-0.0153952	-0.015394	0.054227	0.776485	0.884583	25.0532	0.0089545	56.9148
fib	REP15	387849	12	-0.0173547	-0.0173529	0.0611339	0.776503	0.884583	30.4276	0.00135709	66.1976
fib	ELAC1	55520	12	-0.0138957	-0.0138948	0.048968	0.776585	0.884592	19.7468	0.0489357	47.3415
fib	IMPACT	55364	12	0.0094652	0.00946492	0.0333567	0.776597	0.884592	11.9523	0.367236	0.0230055
fib	IBA57-DT	574432	4	-0.0298322	-0.0298233	0.105145	0.776621	0.884592	12.5751	0.00565164	72.6808
fib	CDRT4	284040	12	0.0186644	0.0186622	0.0658195	0.77674	0.884685	35.5871	0.000198167	70.9548
fib	HTR1D	3352	4	-0.0432029	-0.0431761	0.152531	0.776992	0.88493	9.87125	0.0196929	67.9681
fib	SNORA14A	677801	8	-0.0185482	-0.0185461	0.0655347	0.777155	0.885034	16.4363	0.0214157	52.2302
fib	UNC5C-AS1	105377335	3	-0.018965	-0.0189627	0.0670246	0.777211	0.885034	1.89075	0.388533	0.0151055
fib	SMIM32	389332	2	-0.0512908	-0.0512458	0.181282	0.777227	0.885034	1.63073	0.201603	38.6777
fib	OR9A2	135924	3	-0.0567336	-0.0566728	0.200522	0.777231	0.885034	6.36892	0.0414006	76.9349
fib	MRPL45P2	653479	7	-0.0152574	-0.0152562	0.0539594	0.777364	0.885143	10.7543	0.0962727	42.7
fib	SLC35F1	222553	6	-0.0468938	-0.0468594	0.165963	0.777517	0.885276	25.0039	0.000139091	86.9342
fib	WDR90	197335	12	0.0203152	0.0203124	0.0719236	0.777595	0.885323	42.9855	1.09242e-05	75.8215
fib	TIMMDC1	51300	12	-0.0147369	-0.0147358	0.0521916	0.777667	0.885362	24.8562	0.00956892	53.5108
fib	REEP2	51308	5	-0.0323926	-0.0323813	0.11476	0.777741	0.885405	10.0059	0.040328	63.0545
fib	AGAP7P	653268	10	-0.0222902	-0.0222865	0.0790276	0.777901	0.885545	37.4919	2.14961e-05	77.2201
fib	NBPF26	101060684	8	0.0234001	0.0233958	0.0829848	0.777959	0.885569	32.9241	2.73526e-05	76.176
fib		88523	2	-0.0593713	-0.0593016	0.210785	0.778198	0.8858	2.09729	0.147561	52.3194
fib	ST3GAL5	8869	12	0.0181652	0.0181632	0.0645146	0.778275	0.885845	35.406	0.000212336	69.7317
fib	LPIN2	9663	12	0.0127369	0.0127363	0.0452635	0.778407	0.885953	17.6296	0.0905823	38.8787
fib	LTB4R	1241	12	0.0243013	0.0242965	0.0864016	0.778511	0.885995	51.4298	3.45766e-07	83.4792
fib	OLFML2A	169611	10	0.0161039	0.0161025	0.0572582	0.778518	0.885995	17.9731	0.0354867	50.7906
fib	MCCC1	56922	12	-0.015298	-0.0152968	0.054413	0.778599	0.886006	26.2777	0.00589968	57.2087
fib	UBE2Q2P1	388165	12	0.00995059	0.00995026	0.0354026	0.778657	0.886006	16.1481	0.135722	7.85016
fib	RETREG2	79137	12	-0.0125823	-0.0125816	0.0447676	0.778665	0.886006	17.4349	0.0956531	37.6213
fib	MRPL41	64975	12	-0.0117555	-0.011755	0.0418277	0.778675	0.886006	17.5678	0.0921654	29.5136
fib	RPS26	6231	12	0.014192	0.014191	0.0505102	0.778731	0.886028	22.6227	0.0199696	50.42
fib	AFAP1L1	134265	12	0.0129006	0.0128999	0.0459248	0.778782	0.886043	18.0843	0.0796452	40.5078
fib	LURAP1	541468	7	-0.0143329	-0.0143319	0.0510335	0.778824	0.88605	3.20144	0.783172	0
fib	CALCA	796	8	-0.0120213	-0.0120207	0.0428613	0.779117	0.886301	4.24286	0.751418	0
fib	MAGEA8	4107	3	0.0248524	0.0248473	0.0886107	0.779119	0.886301	0.225027	0.893585	0
fib	ATP12A	479	3	0.0297643	0.0297555	0.106148	0.779167	0.886314	3.68064	0.158766	24.0769
fib	ECI2-DT	100507506	2	-0.038797	-0.0387775	0.138479	0.779351	0.886438	3.22566	0.0724925	68.9986
fib	HSD11B1L	374875	12	0.0161302	0.0161288	0.0575831	0.779385	0.886438	27.2741	0.00417665	61.819
fib	GHDC	84514	12	-0.0121716	-0.012171	0.0434519	0.779388	0.886438	15.6964	0.152782	34.1335
fib	AHCYL2	23382	12	-0.0128159	-0.0128152	0.0457725	0.779484	0.886506	20.3117	0.0412443	40.1374
fib	LINC01942	105377736	5	0.0234401	0.0234358	0.0838049	0.779709	0.88672	11.1214	0.0252326	61.9521
fib	SEMA4C	54910	12	0.0184337	0.0184317	0.0659518	0.779859	0.886817	37.1607	0.000108301	71.0747
fib	LINC01139	339535	2	-0.035154	-0.0351395	0.125781	0.779872	0.886817	0.00348129	0.95295	0
fib	SLC26A3	1811	11	-0.0108673	-0.0108669	0.0388893	0.779906	0.886817	12.1388	0.275875	18.8486
fib	BCDIN3D-AS1	100286844	9	0.017526	0.0175242	0.0627392	0.779978	0.886858	21.1241	0.00682489	62.9115
fib	SCX	642658	10	0.01618	0.0161786	0.0579342	0.780028	0.886872	19.9025	0.018524	53.6419
fib	SPRY3	10251	12	-0.0161962	-0.0161948	0.0580101	0.780094	0.886905	29.4714	0.0019172	62.3864
fib	RLN3	117579	3	0.0247163	0.0247113	0.0886107	0.780297	0.887058	0.0289543	0.985627	0
fib	IGFBP2	3485	12	0.0152834	0.0152822	0.0547939	0.780302	0.887058	26.3536	0.0057475	57.802
fib	FAM90A7	441317	3	-0.0247108	-0.0247058	0.0886122	0.780349	0.887069	3.0308	0.21972	0.00241018
fib	OR2AE1	81392	4	-0.021575	-0.0215717	0.0773891	0.780409	0.887095	2.10501	0.550901	0.00482823
fib	MIR766	768218	2	0.0350551	0.0350408	0.125781	0.780475	0.887121	0.0495356	0.823873	0
fib	HIPK3	10114	12	-0.0125404	-0.0125398	0.0450025	0.780506	0.887121	21.7054	0.0267579	38.2209
fib	NFE2L2	4780	12	0.0164985	0.016497	0.0592592	0.780696	0.887248	29.8183	0.0016921	63.9798
fib	LINC01348	731656	4	0.0272628	0.0272561	0.0979443	0.780743	0.887248	11.4713	0.0094324	71.918
fib	LINC01252	338817	6	0.0286037	0.0285959	0.102793	0.780809	0.887248	24.6474	0.000162957	79.582
fib	IL20RB-AS1	107986136	7	0.0159514	0.0159501	0.0573279	0.780821	0.887248	11.7703	0.0672935	48.9812
fib	GABRA6	2559	3	-0.0324869	-0.0324755	0.11676	0.780831	0.887248	3.16523	0.205437	35.3154
fib	GRAP	10750	12	0.010917	0.0109166	0.0392379	0.780839	0.887248	14.6875	0.197254	21.4131
fib		440570	3	0.0341186	0.0341054	0.122705	0.780971	0.887267	3.68456	0.158455	40.7049
fib	TNNI3K	51086	9	0.0223667	0.022363	0.0804442	0.780982	0.887267	30.001	0.000211296	71.2552
fib	JPH1	56704	4	0.0209333	0.0209302	0.0752924	0.780992	0.887267	2.28886	0.514657	0.00703763
fib	SEC61B	10952	12	0.0162956	0.0162942	0.0586148	0.781003	0.887267	27.5901	0.0037394	63.1699
fib	SYNGR4	23546	3	-0.0372843	-0.037267	0.134168	0.781094	0.887328	3.86024	0.145131	49.5575
fib	RPL21	6144	12	0.0122576	0.012257	0.0441578	0.781331	0.887555	17.8623	0.0848312	36.0327
fib	NPFFR1	64106	4	0.0450675	0.045037	0.162512	0.781536	0.887746	9.04484	0.0287006	71.794
fib	PARP10	84875	12	-0.0175399	-0.0175381	0.0632949	0.781693	0.887856	34.4749	0.00030236	68.5205
fib	PYROXD1	79912	12	0.016207	0.0162056	0.0584898	0.78171	0.887856	28.5457	0.00266875	63.0098
fib	UGT8	7368	4	-0.0370947	-0.0370777	0.133893	0.781744	0.887856	6.9388	0.0738741	58.547
fib	ZNF579	163033	11	-0.0197554	-0.0197528	0.0713527	0.781881	0.887969	34.1814	0.000172071	73.5913
fib	CYP11B2	1585	3	-0.0245245	-0.0245196	0.0886107	0.781959	0.888016	0.844953	0.655422	0
fib	SLITRK4	139065	5	0.0157298	0.0157285	0.0568543	0.782035	0.888034	4.79514	0.30897	0.0167978
fib	AGO3	192669	12	-0.00922653	-0.00922626	0.0333509	0.782049	0.888034	12.0453	0.360247	0.000242198
fib	CFAP99	402160	4	-0.0194017	-0.0193992	0.0701538	0.782119	0.888071	3.06979	0.38099	23.5022
fib	ZBTB3	79842	12	-0.0136389	-0.0136381	0.0493414	0.782226	0.888152	20.611	0.0376321	48.1094
fib	IGSF5	150084	4	-0.042137	-0.0421121	0.152649	0.782519	0.888341	9.59698	0.0223217	78.0772
fib		441743	2	-0.0446174	-0.0445878	0.161646	0.782534	0.888341	1.37043	0.241737	27.0305
fib	LANCL3	347404	4	-0.0289776	-0.0289695	0.105012	0.782589	0.888341	5.50788	0.138168	34.5799
fib	PPP3CA-DT	90024	6	-0.0164064	-0.0164049	0.0594584	0.782601	0.888341	8.81955	0.116482	46.2823
fib	TRMT44	152992	12	-0.0177343	-0.0177324	0.0642732	0.782609	0.888341	34.4316	0.000307343	69.4975
fib	RAB21	23011	12	-0.00920191	-0.00920165	0.0333508	0.782615	0.888341	7.56347	0.751791	0
fib	POLR2J2	246721	12	0.0125935	0.0125928	0.0456659	0.782721	0.888418	18.3909	0.072943	39.8764
fib	PRR34	55267	3	-0.0348816	-0.0348674	0.126507	0.782757	0.888418	3.35268	0.187057	43.8519
fib	SCARA5	286133	11	-0.0147335	-0.0147325	0.0534758	0.782918	0.888559	20.7125	0.0231898	53.6006
fib	CHD1	1105	12	0.0140642	0.0140633	0.0510871	0.783086	0.888708	22.4871	0.0208598	51.5105
fib	SMAD1	4086	12	-0.0137137	-0.0137129	0.0498637	0.783297	0.888883	22.1593	0.0231675	49.159
fib	SNORD88B	692203	2	0.136501	0.13566	0.496399	0.783329	0.888883	10.8533	0.000986198	90.7862
fib	COQ9	57017	12	0.0116908	0.0116903	0.0425192	0.783352	0.888883	15.4288	0.163694	31.5236
fib	SELENOI	85465	12	0.00933445	0.00933418	0.033981	0.78355	0.889065	10.5842	0.478729	2.44154
fib	MEMO1	51072	12	0.00992725	0.00992693	0.0361872	0.78383	0.889342	12.7825	0.307781	10.7598
fib	EIF1AY	9086	8	-0.0229624	-0.0229583	0.0837232	0.783881	0.889357	23.7868	0.00124191	71.4048
fib	LNCATV	101927851	6	-0.0119288	-0.0119283	0.043507	0.783945	0.889378	2.76351	0.736389	0
fib	SH3RF3-AS1	100287216	2	-0.0250416	-0.0250364	0.0913589	0.784007	0.889378	0.390483	0.532045	0
fib	CSNK1G2-AS1	255193	7	-0.0225812	-0.0225774	0.082394	0.784036	0.889378	13.5273	0.0353867	56.1204
fib	GLE1	2733	12	0.0119304	0.0119298	0.0435356	0.784057	0.889378	16.4598	0.1249	34.3622
fib	PPIE	10450	12	0.01428	0.0142791	0.052117	0.784085	0.889378	24.3384	0.0113795	53.3792
fib	CCDC92	80212	12	0.0177799	0.0177781	0.0649206	0.784183	0.889446	36.5028	0.000139547	70.1201
fib	PRDM12	59335	3	-0.0304989	-0.0304895	0.111381	0.784219	0.889446	3.32303	0.189851	29.8966
fib	UPK3BL2	107983993	7	-0.0191788	-0.0191765	0.0701485	0.784543	0.889724	17.0344	0.00915783	65.8735
fib	HRH3	11255	3	-0.0242257	-0.0242209	0.0886107	0.78455	0.889724	0.441328	0.801986	0
fib	PRKAR1B-AS1	101926963	2	-0.0221805	-0.0221768	0.0811409	0.784579	0.889724	0.665565	0.414602	0
fib	SENP8	123228	12	-0.0110141	-0.0110137	0.0402984	0.784612	0.889724	13.6434	0.253359	24.8394
fib	PILRB	29990	12	-0.0178193	-0.0178174	0.0652212	0.784689	0.889769	37.0758	0.00011191	70.403
fib	SNORD1B	677849	3	0.0611306	0.0610545	0.22395	0.78488	0.889903	7.35223	0.0253212	81.5506
fib	PYURF	100996939	9	0.0157899	0.0157886	0.0578463	0.784881	0.889903	17.3749	0.0264332	56.3352
fib	EMC9	51016	12	0.0143455	0.0143445	0.052576	0.784966	0.889957	25.3283	0.0081593	54.1809
fib	FKBPL	63943	12	-0.0130782	-0.0130775	0.0479415	0.78501	0.889965	19.2858	0.0561528	45.1536
fib	ST6GALNAC6	30815	12	0.013649	0.0136481	0.0500507	0.785082	0.890004	22.5281	0.0205868	49.5281
fib	CALCOCO1	57658	12	-0.0154736	-0.0154723	0.056764	0.785165	0.890022	26.7959	0.00493281	60.6965
fib	EPHX1	2052	12	-0.0159844	-0.0159831	0.0586399	0.785171	0.890022	26.7788	0.00496214	63.2019
fib	GNRH1	2796	12	0.0167111	0.0167095	0.0613719	0.785398	0.890236	35.7304	0.000187615	66.4652
fib	ADGRE3	84658	9	0.0137494	0.0137485	0.0505426	0.785594	0.890362	10.5689	0.227339	28.797
fib	MMAB	326625	12	-0.00907216	-0.00907191	0.0333508	0.785605	0.890362	7.78232	0.73266	0
fib	ENSA	2029	12	0.0119204	0.0119198	0.0438245	0.78562	0.890362	20.5164	0.038742	35.1439
fib	SP7	121340	3	-0.0240879	-0.0240832	0.0886107	0.785746	0.890462	1.61631	0.44568	0
fib	RELA	5970	12	0.0102492	0.0102489	0.0377222	0.785851	0.89053	10.3002	0.503605	16.2613
fib	GK3	2713	7	0.0180283	0.0180263	0.0663664	0.785893	0.89053	14.1167	0.0283593	56.9752
fib	ABHD14A-ACY1	100526760	9	-0.0276482	-0.0276412	0.101791	0.785916	0.89053	37.6072	8.89622e-06	86.3006
fib	VPS9D1-AS1	100128881	9	-0.023077	-0.0230729	0.0849822	0.785967	0.890545	39.676	3.68097e-06	80.1154
fib	MIR454	768216	4	0.0170099	0.0170083	0.0626584	0.786029	0.890573	2.63579	0.45125	0.00177779
fib		389936	2	-0.0341358	-0.0341225	0.125781	0.786091	0.890601	0.563661	0.452789	0
fib	CRYZL2P	730102	7	-0.0171734	-0.0171717	0.0633253	0.786243	0.890696	13.8777	0.0310323	58.6761
fib	KRTAP5-AS1	338651	3	-0.0487983	-0.0487596	0.179945	0.786249	0.890696	6.69254	0.0352155	73.1758
fib	LINC02614	101927056	9	-0.0182883	-0.0182862	0.0674829	0.786386	0.89081	23.8102	0.00246579	68.0276
fib	PELP1	27043	12	0.0161882	0.0161868	0.0597876	0.786574	0.890958	29.2031	0.00211086	64.6252
fib	OR51B4	79339	4	0.020947	0.0209439	0.0773893	0.786644	0.890958	5.85123	0.119077	0.00526049
fib		440362	3	-0.045525	-0.0454936	0.168205	0.786658	0.890958	5.6091	0.060534	67.2634
fib	TIMM9	26520	12	0.0112032	0.0112027	0.0413948	0.786666	0.890958	15.0593	0.179798	28.2225
fib	MAST2	23139	12	0.0167957	0.0167941	0.0620885	0.786766	0.89103	32.2751	0.00068892	67.2529
fib	UBE2Q1	55585	12	0.0105505	0.0105501	0.0390106	0.786813	0.89104	13.6008	0.255872	20.6594
fib	GMEB2	26205	12	-0.018896	-0.0188938	0.0698919	0.786883	0.891078	45.1047	4.65077e-06	74.3428
fib	MISFA	100506540	9	-0.00972693	-0.00972662	0.0359978	0.787	0.891134	3.97412	0.859451	0
fib	MIR614	693199	2	-0.0339762	-0.0339631	0.125781	0.787067	0.891134	0.472928	0.491643	0
fib	PSMB7	5695	12	-0.0159454	-0.0159441	0.0590306	0.787067	0.891134	27.685	0.00361686	63.6954
fib	CCDC39	339829	11	0.0151395	0.0151383	0.0560544	0.787094	0.891134	24.7824	0.00577354	58.939
fib	TAS2R42	353164	8	0.0206653	0.0206623	0.0765225	0.787118	0.891134	20.023	0.00552019	64.8732
fib	MIR1257	100302168	2	0.0761996	0.0760525	0.282295	0.787215	0.891162	3.58596	0.0582697	72.1135
fib	UBA52	7311	12	0.0132998	0.013299	0.049272	0.787217	0.891162	20.2368	0.0421975	47.9678
fib	MIR380	494329	2	0.0339354	0.0339224	0.125781	0.787316	0.891232	0.0945257	0.758501	0
fib	ATPSCKMT	134145	12	0.0128082	0.0128075	0.0474994	0.78743	0.891293	18.4838	0.0710116	44.1754
fib	SMN1	6606	12	0.0123316	0.0123309	0.0457422	0.787477	0.891293	17.1475	0.103588	40.0634
fib	LINC02703	102724165	2	0.021547	0.0215437	0.0799275	0.787482	0.891293	1.10205	0.293817	9.25994
fib	MIR718	100313781	2	-0.0338923	-0.0338793	0.125781	0.78758	0.891323	0.0645148	0.799497	0
fib	NOSIP	51070	12	0.0201685	0.0201658	0.0748505	0.787583	0.891323	43.3946	9.27063e-06	77.7414
fib	GAGE12J	729396	3	-0.0238642	-0.0238597	0.0886156	0.787699	0.891412	1.95418	0.376405	0.00788
fib	STAG2	10735	12	0.0110517	0.0110513	0.0410582	0.787797	0.891482	15.8717	0.145963	27.2012
fib	ATXN8OS	6315	2	-0.0732952	-0.0731643	0.2724	0.787875	0.891508	3.3508	0.0671722	70.1564
fib	MBD1	4152	12	0.0158082	0.0158069	0.0587576	0.787899	0.891508	31.3613	0.000964996	63.3516
fib	RBKS	64080	12	-0.013984	-0.0139831	0.0519983	0.787982	0.891508	23.3337	0.0158542	53.1689
fib	RNA5S9	100169760	5	0.033969	0.0339559	0.126318	0.787993	0.891508	17.0356	0.00190242	74.4784
fib	MIR548M	100313772	2	0.0582445	0.0581787	0.216602	0.788006	0.891508	2.19973	0.138035	54.5399
fib	SNHG25	105376843	5	-0.0261026	-0.0260967	0.0971408	0.788153	0.891633	14.4584	0.00596689	71.716
fib	PLAC1	10761	3	0.0238067	0.0238022	0.0886239	0.788218	0.891663	1.7488	0.417111	0.021069
fib	KLHL14	57565	6	0.0143559	0.0143549	0.0534536	0.788262	0.891664	6.28369	0.279585	0.00399031
fib	CCDC71	64925	12	0.0167394	0.0167379	0.0623375	0.788292	0.891664	32.1709	0.000716007	67.5204
fib	PMS2P4	5382	12	0.00895388	0.00895364	0.0333508	0.788333	0.891668	8.93438	0.627949	0
fib	RTP1	132112	3	0.0237557	0.0237512	0.0886107	0.788629	0.891961	0.543599	0.762007	0
fib	UBL4A	8266	12	0.010968	0.0109676	0.0409622	0.788884	0.892179	13.3954	0.268269	26.9072
fib	COA8	84334	12	-0.00909485	-0.0090946	0.0339722	0.788919	0.892179	12.711	0.312632	2.40765
fib	DOK4	55715	12	0.0114773	0.0114768	0.0428743	0.788933	0.892179	15.1787	0.174461	32.531
fib	C2orf80	389073	3	0.0237088	0.0237044	0.0886107	0.789037	0.892254	0.661088	0.718533	0
fib	MIR513A1	574509	3	0.0165158	0.0165143	0.0617491	0.78911	0.892295	0.0300395	0.985092	0
fib	TEDC2	80178	11	0.017577	0.0175751	0.0657387	0.78918	0.892331	31.9588	0.000406816	68.7327
fib	ZNF383	163087	12	-0.012377	-0.0123764	0.0463114	0.789272	0.892357	20.8786	0.0346504	41.4354
fib	UHRF2	115426	12	0.0168669	0.0168653	0.0631129	0.789277	0.892357	30.25	0.00144748	68.3338
fib	KMT2CP4	101927050	3	0.0209148	0.0209117	0.0783353	0.789476	0.892541	3.46819	0.17656	42.5009
fib	MATN1	4146	3	-0.0236538	-0.0236494	0.0886107	0.789515	0.892542	0.753206	0.686188	0
fib	LRRC24	441381	11	-0.0190089	-0.0190066	0.071361	0.789949	0.892949	37.5907	4.47089e-05	73.5977
fib	BPIFA2	140683	3	-0.0236035	-0.0235991	0.0886107	0.789952	0.892949	1.42221	0.4911	0
fib	GOLGA2	2801	12	0.0134746	0.0134738	0.0505951	0.789991	0.892949	20.9345	0.0340559	50.5825
fib	TMCC3	57458	12	0.0128278	0.0128271	0.048174	0.790024	0.892949	19.9735	0.045706	45.6594
fib	SNORD14B	85388	7	0.0208029	0.0207999	0.0781415	0.790069	0.892958	22.8418	0.000851226	72.6153
fib	FRG1	2483	12	0.0135059	0.0135051	0.0507421	0.79011	0.892963	22.3261	0.0219648	50.8622
fib	CRABP1	1381	3	-0.0235755	-0.0235711	0.0886107	0.790195	0.893017	0.709156	0.70147	0
fib	TRANK1	9881	10	0.0163286	0.0163271	0.0614095	0.790319	0.893114	25.0529	0.00291325	64.7039
fib	SPATA45	149643	3	-0.0235541	-0.0235497	0.0886107	0.790382	0.893143	0.431578	0.805906	0
fib	MSMO1	6307	12	0.0124214	0.0124207	0.0467515	0.790478	0.893195	19.5428	0.0520195	42.4698
fib	TMEM184A	202915	12	-0.0153121	-0.0153109	0.0576381	0.790502	0.893195	29.0381	0.00223924	61.8927
fib	LCE3B	353143	3	-0.0399078	-0.0398866	0.150266	0.790562	0.893221	4.8428	0.0887972	59.2453
fib	CSN2	1447	3	-0.0235269	-0.0235225	0.0886107	0.790618	0.893225	1.10748	0.574796	0
fib	SNORD115-20	100033460	4	-0.0199585	-0.0199558	0.0751791	0.79064	0.893225	4.20884	0.239779	35.634
fib	RIMS4	140730	3	-0.0234643	-0.02346	0.0886202	0.791184	0.893687	2.84492	0.241121	0.0152549
fib	GATB	5188	12	0.0111411	0.0111407	0.0420825	0.791206	0.893687	15.934	0.1436	30.2617
fib	ASB18	401036	4	-0.0424811	-0.0424555	0.160461	0.791207	0.893687	9.59163	0.0223763	71.0641
fib	PHKG2	5261	12	0.0187927	0.0187905	0.0709937	0.791233	0.893687	42.3143	1.42883e-05	75.1605
fib	MT-ND4L	4539	8	0.0129274	0.0129267	0.0488368	0.791236	0.893687	9.73577	0.204048	32.1819
fib	ZNF8-DT	105372482	5	0.0175898	0.0175879	0.0665102	0.79142	0.893853	6.73863	0.150362	40.9437
fib	NDUFB5	4711	12	-0.0154475	-0.0154463	0.058429	0.791487	0.893887	28.5768	0.00263942	62.9316
fib	TREX2	11219	5	-0.0220106	-0.022007	0.0833192	0.791647	0.894006	5.72177	0.220912	24.7183
fib	KMT2CP1	101927429	4	0.0192125	0.0192101	0.0727341	0.791667	0.894006	4.59578	0.203905	39.4955
fib	ZC3H4	23211	12	0.0183744	0.0183723	0.0696789	0.79201	0.894352	40.5446	2.88595e-05	74.1803
fib	HCRT	3060	3	0.0605725	0.0604985	0.229812	0.792108	0.894421	7.66685	0.0216354	82.4927
fib	ESRRB	2103	8	0.0179726	0.0179706	0.0682246	0.792217	0.894474	17.5817	0.0140067	55.5518
fib		6081	2	0.151442	0.150294	0.574915	0.79223	0.894474	14.5415	0.000137109	93.1231
fib	BARX2	8538	4	0.0247353	0.0247303	0.094031	0.792508	0.894716	4.35161	0.225914	20.8769
fib	LURAP1L	286343	12	-0.0100661	-0.0100657	0.038268	0.792519	0.894716	14.2736	0.218221	18.1501
fib	MIR30E	407034	6	-0.0133202	-0.0133194	0.0506615	0.792607	0.894738	2.37397	0.795344	0
fib	ATCAY	85300	4	0.0357412	0.035726	0.135941	0.792614	0.894738	6.97227	0.0727868	59.7596
fib	CFAP119	90835	11	0.0139969	0.013996	0.0532781	0.792771	0.89487	21.2706	0.0192835	50.3722
fib	SLC25A21	89874	10	-0.0191044	-0.019102	0.0727397	0.792828	0.89487	26.5472	0.00166136	69.5677
fib	PRRG3	79057	4	-0.0186587	-0.0186566	0.0710479	0.792842	0.89487	4.6348	0.200577	0.0028801
fib	TMEM40	55287	4	-0.0396012	-0.0395805	0.150969	0.79308	0.895018	7.79531	0.0504369	67.3027
fib	GOLGA8B	440270	12	0.0171443	0.0171426	0.0653623	0.793093	0.895018	34.3221	0.000320332	70.5345
fib	RSRC2	65117	12	0.0100236	0.0100233	0.0382149	0.793093	0.895018	14.5125	0.205922	17.9678
fib	MIR374A	442919	2	-0.0329801	-0.0329681	0.125781	0.793166	0.895018	0.282523	0.595052	0
fib	GPRC5D-AS1	100506314	9	0.0195925	0.01959	0.0747258	0.793174	0.895018	28.7851	0.00034584	74.0685
fib	MIR106A	406899	3	-0.0441102	-0.0440816	0.168256	0.793197	0.895018	5.56977	0.0617361	67.2831
fib	RPL23P8	222901	8	-0.0143557	-0.0143547	0.0547762	0.79326	0.895048	13.6003	0.0587641	49.5122
fib	ATP10B	23120	8	0.0129858	0.0129851	0.0496112	0.793513	0.89529	8.40723	0.298057	22.4316
fib	PDCD6IP-DT	105377023	4	-0.016582	-0.0165805	0.0633792	0.793605	0.895353	4.09271	0.251626	34.7929
fib	RNY4	6086	2	-0.0676758	-0.0675727	0.258725	0.79365	0.89536	3.04098	0.0811867	67.1159
fib	MAN2C1	4123	12	0.017998	0.017996	0.0688539	0.793789	0.895476	43.5738	8.62662e-06	73.5361
fib	MCRIP2	84331	12	-0.0133997	-0.0133989	0.0512919	0.793904	0.895556	23.485	0.0150881	51.89
fib	WIF1	11197	3	-0.0231448	-0.0231407	0.0886135	0.793947	0.895556	2.69218	0.260255	0.00455063
fib	LGI2	55203	8	0.0223798	0.0223761	0.085702	0.793988	0.895556	24.2398	0.00103387	69.7984
fib	EMX2OS	196047	3	-0.0785416	-0.0783805	0.300831	0.794029	0.895556	13.9316	0.000943618	85.6445
fib	MYDGF	56005	12	0.0161644	0.016163	0.0619187	0.794047	0.895556	30.5983	0.00127538	67.0686
fib	MTCH2	23788	12	0.0135041	0.0135033	0.0517399	0.794092	0.895565	22.278	0.0223059	52.7064
fib	RFC1	5981	12	-0.00985913	-0.00985881	0.0378118	0.794291	0.895747	10.1851	0.513816	16.5739
fib	KMT2B	9757	12	-0.0177662	-0.0177643	0.0681604	0.79436	0.895783	40.9921	2.41763e-05	72.9763
fib	LHFPL1	340596	3	-0.0230803	-0.0230762	0.0886107	0.794502	0.895881	0.272357	0.872687	0
fib	ZNF80	7634	6	0.0238794	0.0238748	0.0916875	0.794522	0.895881	12.101	0.0334297	58.8844
fib	FBXO33	254170	12	0.00868409	0.00868387	0.0333509	0.794566	0.895889	10.9437	0.447992	0.000153221
fib	HCFC1R1	54985	12	0.0128312	0.0128305	0.0492939	0.794632	0.895921	22.92	0.0181399	48.0126
fib	SNAP91	9892	4	-0.048934	-0.048895	0.188088	0.794736	0.895996	10.934	0.0120884	82.6859
fib	EPS8L2	64787	12	0.0151923	0.0151911	0.0584098	0.794788	0.896013	30.1659	0.00149223	62.9068
fib	SLC46A2	57864	8	0.0141656	0.0141647	0.0545119	0.79497	0.896112	9.71167	0.20551	32.0282
fib	NSL1	25936	12	0.0132937	0.0132929	0.0511657	0.795005	0.896112	22.2739	0.0223352	51.6567
fib	SCAND3	114821	12	-0.0096378	-0.0096375	0.0370953	0.795009	0.896112	13.9453	0.236036	14.047
fib	TCF12-DT	145783	5	-0.0164322	-0.0164307	0.0632541	0.795033	0.896112	7.26846	0.122364	45.4071
fib	PGM5	5239	12	0.0111881	0.0111876	0.0430739	0.795063	0.896112	16.7792	0.114577	33.0897
fib	CCDC177	56936	3	-0.0360552	-0.0360396	0.138861	0.795134	0.896129	4.27182	0.118137	52.6773
fib	XKR5	389610	4	-0.0490069	-0.0489677	0.18876	0.795153	0.896129	10.2754	0.0163644	79.1689
fib	RNU1-4	6060	6	0.0156797	0.0156784	0.0604178	0.795233	0.896149	8.21311	0.144875	41.2057
fib		442092	3	0.0229874	0.0229833	0.0886107	0.795311	0.896149	0.999614	0.606648	0
fib	SNORD13E	109617020	5	0.0169856	0.016984	0.0654778	0.795319	0.896149	6.61641	0.157602	39.4763
fib	MIR320B2	100313769	5	0.0171797	0.017178	0.0662376	0.795354	0.896149	3.90486	0.419034	16.8025
fib	PIGN	23556	12	0.0164624	0.0164609	0.0634729	0.795357	0.896149	36.565	0.00013625	68.7015
fib	LINC00597	81698	3	-0.0442496	-0.0442207	0.170649	0.795403	0.896159	6.27972	0.0432889	68.1804
fib	KCNAB3	9196	11	-0.0143921	-0.0143911	0.0555255	0.795483	0.896207	22.0857	0.0146737	54.239
fib	IL36A	27179	3	-0.0229538	-0.0229498	0.0886107	0.795603	0.896273	0.53056	0.766991	0
fib	ANKRD36BP1	84832	9	0.00909874	0.00909849	0.0351282	0.795624	0.896273	4.60954	0.798376	0
fib	GAGE7	2579	2	-0.0589454	-0.0588773	0.22761	0.795654	0.896273	2.40283	0.121116	58.3824
fib	RBM25-AS1	105370560	6	-0.0283086	-0.0283011	0.109384	0.795789	0.896384	29.6579	1.72203e-05	84.9966
fib	SPRYD7	57213	12	0.0120971	0.0120965	0.0467579	0.795854	0.896414	20.2312	0.0422686	42.4847
fib	PDZK1	5174	12	0.0159978	0.0159964	0.0619118	0.796101	0.896516	38.242	7.12075e-05	67.0611
fib	PTPRN2-AS1	100506585	4	0.029546	0.0295374	0.114358	0.796126	0.896516	14.5347	0.00226071	79.4607
fib	CHST6	4166	4	0.0499446	0.0499031	0.193336	0.796152	0.896516	11.9071	0.00770831	80.159
fib	ATP1A4	480	5	-0.0180557	-0.0180538	0.0698969	0.79616	0.896516	4.05816	0.398192	0.0126469
fib	FAM120C	54954	12	0.0142718	0.0142708	0.0552501	0.796166	0.896516	25.4309	0.00788026	58.4978
fib	CDC42-AS1	112268223	4	-0.0224427	-0.022439	0.086892	0.796189	0.896516	8.20229	0.0420108	64.3186
fib	TBX10	347853	9	0.00972861	0.0097283	0.0376697	0.796206	0.896516	5.81877	0.667524	0
fib	YTHDF3	253943	12	0.0097839	0.00978359	0.037895	0.796264	0.896522	11.504	0.402054	16.8633
fib	DTD2	112487	12	-0.0104034	-0.010403	0.0402986	0.796286	0.896522	15.5788	0.1575	24.8401
fib	PDPR2P	283922	8	0.0220106	0.022007	0.0852832	0.796339	0.89654	26.6337	0.000387845	77.4855
fib	HAUS5	23354	12	-0.0212876	-0.0212844	0.0825022	0.796387	0.896552	53.3369	1.559e-07	81.8156
fib	SLC16A11	162515	12	0.0128207	0.01282	0.0497082	0.796469	0.896602	20.3822	0.0403667	48.8495
fib	DSG3	1830	4	-0.0437938	-0.0437658	0.16986	0.796543	0.896608	10.3422	0.0158702	74.2014
fib	TBC1D8B	54885	12	0.00973742	0.00973711	0.0377689	0.796549	0.896608	12.217	0.347558	16.4243
fib	SYNJ2BP-COX16	100529257	9	-0.0160106	-0.0160093	0.0621127	0.796587	0.896608	20.6609	0.00810501	62.1503
fib	AARS2	57505	12	0.0183913	0.0183892	0.0713832	0.796683	0.896675	45.4127	4.10469e-06	75.4405
fib	MIR663B	100313824	3	0.0351077	0.0350932	0.136312	0.796751	0.896703	3.09766	0.212496	32.9299
fib	LINC01484	101928136	5	-0.0295612	-0.0295526	0.114806	0.796802	0.896703	21.0079	0.000315536	79.8993
fib	TMEM72	643236	5	-0.0172413	-0.0172396	0.066972	0.796839	0.896703	4.4095	0.353413	21.6113
fib	SYT5	6861	4	0.0208224	0.0208194	0.0808901	0.796858	0.896703	1.68707	0.639811	0
fib	NOP58	51602	12	0.0125189	0.0125183	0.048648	0.796919	0.89673	20.0948	0.044057	46.6718
fib	LRFN1	57622	8	-0.0135436	-0.0135428	0.0526441	0.796972	0.896748	9.56168	0.214802	25.9156
fib	OR51A4	401666	3	0.0227832	0.0227793	0.0886107	0.797089	0.896838	0.869302	0.647491	0
fib	FAM74A6	653123	2	0.0709946	0.0708755	0.276212	0.797156	0.896871	6.73236	0.00946791	85.1464
fib	VWA5B1	127731	4	0.0428931	0.0428668	0.166925	0.797209	0.896873	9.00652	0.0292043	73.2771
fib	OR10G2	26534	3	-0.0227626	-0.0227587	0.0886107	0.797269	0.896873	1.35746	0.507262	0
fib	LINC00641	283624	6	-0.0198592	-0.0198566	0.0773089	0.79727	0.896873	13.3702	0.0201461	63.5472
fib	FA2H	79152	4	0.0191798	0.0191775	0.0746965	0.797356	0.896928	3.57294	0.311424	0.00900179
fib	MT-TP	4571	4	0.0124725	0.0124719	0.0485881	0.797411	0.896947	2.17152	0.53758	0
fib	OR10H4	126541	3	-0.0226969	-0.022693	0.0886107	0.797841	0.897343	0.245213	0.884611	0
fib	GPR62	118442	7	-0.0116638	-0.0116632	0.0455452	0.79788	0.897343	3.99005	0.678023	0
fib	ZBTB7A	51341	12	-0.0135032	-0.0135024	0.0527305	0.79789	0.897343	24.0239	0.0126327	54.4466
fib	LYPLAL1-DT	643723	2	-0.0226008	-0.0225969	0.088267	0.797912	0.897343	1.33187	0.248473	24.9175
fib	OR6B3	150681	3	-0.0306707	-0.0306611	0.119818	0.797968	0.897346	3.67104	0.159531	38.1624
fib	SNORD41	26810	3	-0.0234675	-0.0234632	0.0916946	0.798004	0.897346	2.7508	0.252739	4.79119
fib	KLK5	25818	3	-0.0266029	-0.0265966	0.103965	0.798042	0.897346	2.3828	0.303796	21.4783
fib	SUMO1P3	474338	10	-0.00955939	-0.0095591	0.0373669	0.798086	0.897346	10.4508	0.315239	6.77678
fib	SLAIN2	57606	12	0.0122222	0.0122216	0.047782	0.798112	0.897346	20.8116	0.0353761	44.8033
fib	MIR548Q	100313841	2	0.0321654	0.0321543	0.125781	0.798163	0.897346	0.509755	0.475245	0
fib	GOLGA8EP	390535	6	-0.0153763	-0.0153751	0.0601542	0.798248	0.897346	7.47511	0.187634	18.4131
fib	TOR2A	27433	12	0.012155	0.0121544	0.0475526	0.798251	0.897346	19.1778	0.0579757	44.2942
fib	ZNF556	80032	4	-0.0212525	-0.0212493	0.0831442	0.798252	0.897346	2.97516	0.39547	3.95164
fib	LINC00680	106660612	8	0.019457	0.0194546	0.0762155	0.798499	0.897582	22.9642	0.00172928	71.6012
fib	MIR30C1	407031	3	0.022617	0.0226131	0.0886107	0.798538	0.897584	1.13071	0.568158	0
fib	RNF181	51255	12	0.0140682	0.0140673	0.0551356	0.798602	0.897614	26.6674	0.00515733	58.3246
fib	TMPO-AS1	100128191	9	-0.0139016	-0.0139007	0.0545169	0.798726	0.897711	15.3824	0.0521236	50.9098
fib	ZAR1	326340	7	-0.0117723	-0.0117718	0.0462067	0.798897	0.897777	8.42978	0.208276	10.1485
fib	ELP6	54859	12	0.014453	0.014452	0.0567319	0.798909	0.897777	28.4654	0.00274593	60.6516
fib	FDCSP	260436	3	0.0485045	0.0484665	0.190407	0.798923	0.897777	5.85437	0.0535474	74.4084
fib	ARLN	401152	11	-0.0119863	-0.0119857	0.0470693	0.798992	0.897777	16.0491	0.0982344	37.2807
fib	OOEP	441161	2	-0.0320256	-0.0320146	0.125781	0.799022	0.897777	0.00075162	0.978128	0
fib	IGLV5-52	28779	7	0.0194664	0.0194639	0.0764579	0.79903	0.897777	21.9671	0.00122761	71.3672
fib	MIR27A	407018	3	0.0225586	0.0225548	0.0886107	0.799046	0.897777	0.641379	0.725648	0
fib	JAKMIP3	282973	11	-0.0144213	-0.0144203	0.0567004	0.799231	0.897942	24.0112	0.00757083	56.1014
fib	SOX2-OT	347689	7	-0.0237542	-0.0237498	0.0934239	0.799293	0.897969	18.009	0.00620964	67.4587
fib	PANX1	24145	12	0.00847347	0.00847326	0.0333508	0.799441	0.898094	7.22323	0.780729	0
fib	CCNYL6	641367	8	-0.0166798	-0.0166782	0.06573	0.799679	0.898273	15.3854	0.0313642	52.5064
fib	BCR	613	12	0.0130077	0.013007	0.0512629	0.799693	0.898273	22.085	0.0237227	51.8365
fib	MINAR1	23251	9	0.0115702	0.0115697	0.0456093	0.799742	0.898273	11.2314	0.188927	15.0334
fib	KANSL1-AS1	644246	8	-0.00928613	-0.00928586	0.036607	0.79975	0.898273	2.92403	0.89194	0
fib	IFRD2	7866	12	0.0131634	0.0131626	0.0519091	0.799816	0.898303	22.6446	0.019829	53.0099
fib	MIR1-1HG	128826	3	0.0373618	0.0373444	0.147361	0.799852	0.898303	4.50884	0.104935	57.6969
fib	CNPY2-AS1	112268098	7	-0.0102543	-0.0102539	0.0404672	0.799961	0.898383	5.28728	0.507531	6.16069
fib	CACNB4	785	10	0.0129431	0.0129424	0.0511205	0.800123	0.898494	13.2135	0.153182	32.3352
fib	EIF1AX-AS1	100874078	2	-0.0439447	-0.0439165	0.173607	0.80017	0.898494	5.05987	0.0244861	80.2366
fib	ELP2	55250	12	0.0106967	0.0106963	0.0422721	0.800234	0.898494	15.9729	0.142139	30.8129
fib	LINC01619	256021	5	0.0146458	0.0146447	0.0578859	0.80026	0.898494	5.94774	0.203086	35.4617
fib	PSMC3	5702	12	-0.0117756	-0.011775	0.0465438	0.800269	0.898494	19.7783	0.0484752	41.9846
fib	SNORD103C	692200	2	0.121971	0.121369	0.482136	0.800284	0.898494	10.2418	0.00137292	90.2361
fib	SOX2	6657	3	-0.0429553	-0.0429289	0.170106	0.800638	0.89885	5.18317	0.0749011	67.9797
fib	C19orf38	255809	11	0.00984696	0.00984664	0.039021	0.800771	0.898956	15.5036	0.114752	15.4796
fib	OPALIN	93377	3	-0.0223569	-0.0223532	0.0886121	0.800809	0.898957	1.64272	0.439832	0.00228982
fib	ZCRB1	85437	12	0.0136872	0.0136863	0.0542626	0.800855	0.898957	24.1234	0.0122228	56.9711
fib	OR6Y1	391112	3	-0.0223489	-0.0223451	0.0886144	0.800884	0.898957	1.53074	0.465162	0.00598057
fib	SNORD103A	692234	3	0.0415704	0.0415464	0.164944	0.80102	0.899069	5.17449	0.0752271	65.9812
fib	POLR1C	9533	12	0.0159119	0.0159106	0.0631618	0.8011	0.899116	33.3173	0.000467346	68.3841
fib	ANKS3	124401	12	0.0199889	0.0199863	0.079444	0.801342	0.899346	55.5977	6.02269e-08	80.331
fib	FLT1	2321	12	0.0114208	0.0114203	0.0454488	0.80159	0.899559	19.0831	0.0596176	39.3407
fib	CDK13	8621	12	-0.0116479	-0.0116474	0.0463566	0.801607	0.899559	18.6302	0.0680627	41.5428
fib	KLHDC8B	200942	12	-0.0103305	-0.0103301	0.0411368	0.801718	0.899634	13.2748	0.275747	27.4412
fib		2945	2	-0.03157	-0.0315595	0.125781	0.801821	0.899634	0.859868	0.353776	0
fib	LINC00452	643365	2	0.061135	0.0610589	0.243576	0.801823	0.899634	2.71859	0.0991853	63.2163
fib	FGF7P3	654466	10	0.0150889	0.0150877	0.0601182	0.801824	0.899634	22.8074	0.00664366	60.1246
fib	TMEM120B	144404	12	0.0166866	0.016685	0.0665359	0.801976	0.89971	38.3333	6.87219e-05	71.596
fib	KLK10	5655	5	0.0185995	0.0185974	0.0741737	0.802003	0.89971	5.3972	0.248914	17.3426
fib	ANKRD26P1	124149	3	-0.0222187	-0.022215	0.0886118	0.802014	0.89971	1.9081	0.385178	0.00179308
fib	LINC03019	340357	2	0.0535991	0.0535478	0.213793	0.802042	0.89971	2.14984	0.142585	53.4849
fib	MRPS30-DT	100506674	2	0.0279301	0.0279228	0.111465	0.802144	0.899755	2.09931	0.147365	52.3654
fib	NAA25	80018	12	0.0142926	0.0142916	0.0570433	0.802156	0.899755	26.2734	0.00590849	61.0844
fib	TMEM191B	728229	9	0.012635	0.0126344	0.0504553	0.802262	0.899822	13.3929	0.0990285	43.0042
fib	CPNE3	8895	12	-0.00835117	-0.00835098	0.0333537	0.802292	0.899822	10.3482	0.499362	0.0111346
fib	RIPPLY3	53820	6	-0.0149289	-0.0149278	0.059641	0.802345	0.899834	0.897937	0.970371	0
fib	FBXL19-AS1	283932	9	0.0105211	0.0105207	0.0420406	0.802385	0.899834	9.38794	0.310634	9.3735
fib	CRTC3-AS1	101926895	8	0.0130321	0.0130313	0.0521009	0.802486	0.899834	10.873	0.144257	39.6511
fib	EDDM3A	10876	3	-0.0356876	-0.0356725	0.142684	0.802497	0.899834	4.35984	0.11305	55.0296
fib	SCRT2	85508	3	-0.0432869	-0.0432598	0.173073	0.802504	0.899834	5.23731	0.0729007	69.054
fib	ZNF98	148198	5	0.0177972	0.0177953	0.0711668	0.802528	0.899834	6.90847	0.140805	42.9691
fib	TMEM183BP	653659	10	0.0106869	0.0106865	0.0427749	0.80271	0.899937	13.9514	0.124063	24.4218
fib	MT-ATP6	4508	8	-0.0114185	-0.011418	0.0457139	0.802757	0.899937	8.65082	0.278707	24.0556
fib	MATN4	8785	3	-0.0221311	-0.0221275	0.0886107	0.802776	0.899937	1.26851	0.530331	0
fib	GUCY1B2	2974	4	-0.0164589	-0.0164574	0.065911	0.802808	0.899937	0.281709	0.963431	0
fib	LAS1L	81887	12	-0.0181588	-0.0181568	0.072719	0.80281	0.899937	43.6234	8.45629e-06	76.3665
fib	PCOTH	542767	5	-0.0156146	-0.0156134	0.0625415	0.802844	0.899937	1.48188	0.829846	0
fib	SLC25A5	292	12	0.0178711	0.0178692	0.0716111	0.802929	0.899973	39.1887	4.92012e-05	75.6022
fib	KAT6A	7994	12	-0.0109427	-0.0109423	0.0438852	0.803091	0.899973	20.8078	0.0354173	35.3068
fib	ASAP1-IT2	100507117	3	-0.0176749	-0.0176731	0.0708858	0.803095	0.899973	3.00093	0.223026	0.0158526
fib	LINC02860	285941	4	0.017772	0.0177701	0.0712768	0.803099	0.899973	4.9327	0.176792	41.4221
fib	OR51G2	81282	3	-0.0220933	-0.0220897	0.0886107	0.803105	0.899973	0.894065	0.639523	0
fib	RAB44	401258	3	0.0809064	0.0807303	0.32454	0.803132	0.899973	14.4355	0.000733448	91.324
fib	NPIPB8	728734	8	-0.0197697	-0.0197671	0.0793182	0.803171	0.899973	26.3951	0.000428	76.7348
fib	SLC34A3	142680	6	0.0250744	0.0250691	0.100619	0.803205	0.899973	14.9195	0.0107118	68.5628
fib	HIPK4	147746	3	-0.02762	-0.027613	0.110839	0.803213	0.899973	2.6291	0.268595	29.3197
fib	ABI2	10152	12	0.0156291	0.0156278	0.0627521	0.803314	0.900043	33.0266	0.000520958	67.959
fib	NAGLU	4669	12	-0.0146456	-0.0146445	0.0588562	0.803487	0.900195	33.4009	0.000452939	63.4763
fib		401589	3	0.0220388	0.0220352	0.088611	0.803582	0.900259	2.56743	0.277006	0.000552322
fib	CFAP92	57501	9	-0.0162256	-0.0162241	0.0652575	0.80364	0.900282	23.1046	0.00323253	64.9301
fib	TAS1R2	80834	3	-0.0220242	-0.0220206	0.0886222	0.803734	0.900346	2.7569	0.251968	0.0183855
fib	TMEM230	29058	12	-0.0135423	-0.0135415	0.0545704	0.804009	0.900591	26.5578	0.00535656	57.4552
fib	MIR577	693162	2	-0.0312059	-0.0311958	0.125781	0.804059	0.900591	0.00022231	0.988104	0
fib	CCDC89	220388	6	-0.0148429	-0.0148418	0.059829	0.804066	0.900591	5.95865	0.310264	17.0128
fib	SLC2A8	29988	12	0.0104923	0.0104919	0.0423339	0.804254	0.900732	15.4002	0.164897	30.9914
fib		389607	3	0.0308842	0.0308743	0.124619	0.804267	0.900732	3.42839	0.180109	42.3166
fib	HSPB2-C11orf52	100528019	7	0.0168243	0.0168227	0.0679265	0.804379	0.900807	15.994	0.013786	63.5747
fib	TAS2R13	50838	8	-0.0181684	-0.0181664	0.073376	0.804438	0.900807	20.4451	0.00468433	61.7877
fib	HSD17B7	51478	10	0.0153881	0.0153869	0.0621499	0.804446	0.900807	23.8424	0.00455755	65.5555
fib	PLA2G10BP	100652777	5	-0.0261802	-0.0261743	0.105794	0.804549	0.90088	14.4329	0.00603415	76.6198
fib	PAF1	54623	12	-0.00849473	-0.00849453	0.0343385	0.804612	0.900909	10.5554	0.481225	3.81582
fib	HEATR5B	54497	12	-0.013724	-0.0137231	0.0555058	0.804712	0.900933	25.5516	0.00756335	58.881
fib	IFRD1	3475	12	-0.0152922	-0.015291	0.0618589	0.804745	0.900933	31.7886	0.000824625	67.0033
fib	IRF2BP1	26145	12	-0.0128235	-0.0128228	0.051877	0.804761	0.900933	23.2356	0.0163702	52.9525
fib	TRIM63	84676	3	-0.0219004	-0.0218969	0.0886107	0.80479	0.900933	0.991582	0.609089	0
fib	LINC01359	101927084	3	-0.0539623	-0.05391	0.218372	0.804822	0.900933	10.8516	0.00440146	87.8575
fib	SNORA75	654321	9	-0.0166988	-0.0166973	0.0676645	0.805072	0.901172	19.5417	0.0122163	59.2396
fib	CD101-AS1	101929099	4	0.0287736	0.0287657	0.116651	0.805167	0.901236	10.7477	0.0131717	74.9306
fib		100302198	2	0.0310127	0.0310027	0.125781	0.805248	0.901248	0.373727	0.54098	0
fib	CIAO2B	51647	12	0.0121515	0.0121509	0.0492853	0.805253	0.901248	20.3135	0.0412219	47.9949
fib	TMPRSS15	5651	3	-0.0406233	-0.040601	0.164821	0.805319	0.901254	4.95151	0.0840996	65.9315
fib		84127	3	-0.0374946	-0.037477	0.152138	0.805333	0.901254	4.74408	0.0932904	60.2023
fib	CNTN2	6900	11	-0.0168619	-0.0168603	0.0685346	0.805655	0.901498	30.687	0.000660777	66.4197
fib	CD200R1	131450	12	0.0129074	0.0129067	0.052464	0.805663	0.901498	24.1903	0.0119545	53.987
fib	CCL11	6356	4	0.018376	0.0183739	0.0746924	0.805665	0.901498	1.5666	0.666987	0
fib	CDHR1	92211	12	-0.0162913	-0.0162898	0.0662569	0.805775	0.90158	35.2632	0.000224209	71.3488
fib	ESM1	11082	7	-0.0231543	-0.0231502	0.094202	0.805841	0.901612	20.1042	0.00265353	71.6935
fib	BAG4	9530	12	-0.00819304	-0.00819286	0.0333508	0.805944	0.90165	6.67262	0.824942	0
fib	MARK4	57787	12	-0.0112143	-0.0112138	0.045651	0.805951	0.90165	17.347	0.0980215	39.8398
fib	EXD3	54932	12	0.0194205	0.019418	0.0791736	0.806232	0.901923	54.1838	1.09265e-07	80.1912
fib		727811	2	0.0516243	0.0515785	0.210535	0.806298	0.901923	2.09296	0.147979	52.2209
fib	ASDURF	110599588	7	-0.0094949	-0.00949461	0.0387242	0.806307	0.901923	6.78772	0.340926	0.0127898
fib	CEP350	9857	12	0.00973727	0.00973696	0.0397871	0.806662	0.90222	20.0801	0.0442544	23.2061
fib	LCORL	254251	12	0.00969047	0.00969017	0.039599	0.806677	0.90222	15.1952	0.173733	22.5967
fib	BRD1	23774	12	-0.01675	-0.0167484	0.06845	0.806686	0.90222	38.5611	6.28824e-05	73.2122
fib	HNRNPD	3184	12	0.0145265	0.0145255	0.0594097	0.806832	0.902331	28.9368	0.00232178	64.1653
fib	OBSL1	23363	10	0.0214361	0.0214328	0.0876805	0.80686	0.902331	50.4275	8.95099e-08	83.0333
fib	FRG2B	441581	3	-0.039385	-0.0393647	0.16113	0.806898	0.902332	5.29641	0.0707781	64.39
fib	TRIM41	90933	12	-0.0180793	-0.0180773	0.0739927	0.806968	0.902338	49.9851	6.29822e-07	77.2025
fib	GLUD1P3	2749	8	0.0173562	0.0173544	0.0710371	0.806979	0.902338	19.0702	0.00797029	62.0626
fib	STX19	415117	8	0.0111999	0.0111994	0.0458875	0.807174	0.902514	8.27109	0.309297	9.65361
fib	TMEM38B	55151	12	0.00813793	0.00813775	0.0333508	0.807223	0.902527	9.75522	0.55253	0
fib	VN1R5	317705	3	-0.0216116	-0.0216082	0.0886184	0.80733	0.902576	2.83922	0.241809	0.0122845
fib	HDGFL2	84717	12	-0.0140945	-0.0140936	0.0577986	0.807342	0.902576	28.1575	0.00306228	62.1068
fib	IL9R	3581	10	0.0156832	0.0156819	0.0643277	0.807384	0.902581	26.9172	0.00144356	65.2246
fib	OR5K1	26339	3	-0.0426614	-0.0426356	0.175021	0.807425	0.902584	5.47861	0.0646151	69.7318
fib	PDCD7	10081	12	-0.0119275	-0.0119269	0.0489471	0.807478	0.902602	20.6498	0.0371865	47.2982
fib	ZNF770	54989	12	-0.00958903	-0.00958873	0.0393666	0.807554	0.90264	16.1979	0.133942	21.8368
fib	PRIM1	5557	12	0.0106812	0.0106808	0.0438583	0.807588	0.90264	19.0652	0.0599326	35.2347
fib	SPO11	23626	3	-0.0215662	-0.0215629	0.0886114	0.807711	0.902736	3.60461	0.164918	0.00109844
fib	PIAS1	8554	12	0.0128079	0.0128072	0.0527412	0.808127	0.903158	23.5583	0.0147294	54.465
fib	CD300LD	100131439	3	-0.0215065	-0.0215032	0.0886107	0.808232	0.903215	0.651904	0.72184	0
fib	RNF114	55905	12	-0.00828366	-0.00828347	0.0341442	0.808309	0.903215	13.1832	0.281518	3.06991
fib	LIN28A	79727	4	-0.0328091	-0.0327973	0.135241	0.808317	0.903215	6.98557	0.0723593	59.3508
fib	KIAA1549L	25758	6	-0.0195438	-0.0195413	0.080565	0.808328	0.903215	10.8573	0.0542849	52.4764
fib	AIMP2	7965	12	0.0109903	0.0109899	0.0453717	0.808603	0.90348	17.114	0.104547	39.149
fib		414308	2	-0.0304516	-0.0304422	0.125781	0.808703	0.903523	0.953267	0.328889	0
fib	PCDHGA8	9708	11	-0.0171432	-0.0171415	0.0708156	0.808716	0.903523	33.8713	0.000194203	72.6687
fib	WHAMMP3	339005	8	-0.0133282	-0.0133274	0.0550962	0.808852	0.903632	14.4579	0.0436119	50.0855
fib	MMP20-AS1	101928477	3	-0.0124899	-0.0124893	0.0516723	0.809002	0.903711	0.0304255	0.984902	0
fib	MECR	51102	12	0.0113271	0.0113266	0.046863	0.809007	0.903711	19.9838	0.0455633	42.7281
fib	MT-TD	4555	4	-0.0173417	-0.01734	0.0717669	0.80906	0.903711	5.73583	0.125194	48.1937
fib	RNF113A	7737	12	-0.0153522	-0.015351	0.0635487	0.809104	0.903711	32.4013	0.000657441	68.7782
fib	CDH26	60437	11	-0.0117559	-0.0117554	0.048664	0.809111	0.903711	17.5677	0.0627089	41.0133
fib	CPA6	57094	3	0.0214045	0.0214012	0.0886297	0.809164	0.903729	2.33462	0.311203	0.0303168
fib	OR9I1	219954	3	-0.0431273	-0.0431006	0.178751	0.809345	0.903889	6.36501	0.0414816	70.9713
fib	SMC3	9126	12	0.0117231	0.0117226	0.0486181	0.809457	0.903972	24.8041	0.00973774	46.6087
fib	DST	667	12	-0.0106558	-0.0106554	0.0442364	0.809646	0.904061	17.3921	0.0968005	36.2399
fib	SLC26A4	5172	10	-0.0096809	-0.0096806	0.0401983	0.809688	0.904061	14.2044	0.115237	0.00221244
fib	NUTM2B-AS1	101060691	6	0.0133043	0.0133035	0.0552459	0.809695	0.904061	6.6672	0.24659	30.9133
fib	CFAP53	220136	11	0.00841182	0.00841162	0.0349316	0.809704	0.904061	9.624	0.474076	0.0215568
fib		115669	2	-0.0584584	-0.0583919	0.242788	0.809726	0.904061	2.70242	0.100196	62.9961
fib	LRRC58	116064	12	0.01341	0.0134092	0.0557123	0.809788	0.904064	26.8767	0.00479638	59.1869
fib	ITGA2B	3674	9	-0.0166076	-0.0166061	0.0690104	0.809823	0.904064	20.1984	0.00961094	56.4922
fib	AKR1E2	83592	11	0.0156273	0.015626	0.0649453	0.809848	0.904064	26.7341	0.00286873	66.6487
fib	MC4R	4160	3	0.0317663	0.0317556	0.132039	0.809879	0.904064	3.94898	0.138832	48.0521
fib	LRRK1-AS1	105371026	4	-0.0204327	-0.0204299	0.0849711	0.809969	0.904078	8.54802	0.0359447	62.7008
fib	FDPSP2	619190	7	0.0173532	0.0173515	0.0721663	0.809973	0.904078	17.9049	0.00647441	61.1152
fib	DEPTOR	64798	12	0.0186281	0.018626	0.0774815	0.810004	0.904078	46.3343	2.82182e-06	79.282
fib	ERCC5	2073	12	-0.0117812	-0.0117807	0.0491485	0.810558	0.904603	20.8053	0.0354456	47.7146
fib	PDZK1P1	100034743	7	-0.0185777	-0.0185755	0.0775221	0.810607	0.904603	25.5982	0.000264467	72.1655
fib	SNORD83B	116938	10	-0.0141581	-0.0141572	0.0590826	0.810615	0.904603	22.353	0.0078252	58.7109
fib	MAGEB2	4113	3	-0.0282774	-0.0282698	0.118049	0.810688	0.904603	2.76794	0.250582	36.5356
fib	TFDP1	7027	12	-0.0130202	-0.0130195	0.0543693	0.810735	0.904603	26.1737	0.00611438	57.1399
fib		646200	2	0.0301189	0.0301098	0.125781	0.810753	0.904603	0.400454	0.526855	0
fib	TEKT2	27285	4	0.0260629	0.026057	0.108843	0.810754	0.904603	4.48455	0.213673	38.6631
fib	UBL5	59286	12	-0.0145257	-0.0145247	0.0606703	0.81078	0.904603	30.7768	0.00119509	65.6676
fib	MIR342	442909	2	0.0301087	0.0300996	0.125781	0.810816	0.904603	0.378461	0.538428	0
fib	MYL7	58498	3	0.021207	0.0212038	0.0886125	0.810855	0.904603	1.83581	0.399355	0.00288584
fib	OR4L1	122742	3	-0.0520064	-0.0519595	0.217458	0.810985	0.904603	7.05033	0.0294469	80.4179
fib	USP32P1	162632	11	0.00843169	0.00843149	0.0352565	0.810987	0.904603	13.2953	0.207627	1.17758
fib	ARFIP2	23647	12	-0.0122086	-0.012208	0.0510531	0.811001	0.904603	22.8932	0.0182982	51.4473
fib	MT-CYB	4519	9	-0.00869369	-0.00869347	0.0363551	0.811003	0.904603	8.04969	0.428631	0
fib	KHDC1	80759	5	-0.0175062	-0.0175044	0.0732593	0.811135	0.904708	5.72002	0.221056	20.6172
fib	AIFM1	9131	12	0.0079565	0.00795633	0.0333508	0.811439	0.904979	10.5636	0.480516	0
fib	MVP-DT	112268170	7	0.0108078	0.0108073	0.0453055	0.811452	0.904979	8.67775	0.192529	21.5575
fib	SBSN	374897	3	-0.0414883	-0.0414645	0.17402	0.811563	0.905059	6.26919	0.0435174	69.3862
fib	MAST4-AS1	101928794	2	-0.0180872	-0.0180852	0.0759004	0.811647	0.905111	0.0523303	0.819057	0
fib	FOSL1	8061	5	-0.0220462	-0.0220426	0.0925464	0.811712	0.905142	7.15289	0.128026	38.5381
fib	CT47A6	728062	2	0.0365831	0.0365668	0.153685	0.811851	0.905239	1.27652	0.258546	21.6622
fib	MAGT1	84061	12	-0.00861254	-0.00861233	0.0361859	0.811875	0.905239	13.9932	0.233369	10.7552
fib	NANOG	79923	9	0.0148483	0.0148472	0.0624149	0.811962	0.90524	15.8588	0.0444465	49.255
fib	MTG2	26164	12	-0.0148211	-0.01482	0.0623062	0.811978	0.90524	33.9397	0.000369999	67.4869
fib	PAEP	5047	4	0.0192406	0.0192383	0.0808901	0.811989	0.90524	3.02795	0.387336	3.26778e-05
fib	ZNF470-DT	112268241	4	-0.0177295	-0.0177277	0.0745595	0.812044	0.905259	6.35944	0.0953737	51.841
fib	AGAP3	116988	12	-0.015449	-0.0154478	0.0650323	0.812223	0.905417	34.8641	0.000260918	70.2257
fib	RPP25L	138716	12	-0.0142272	-0.0142262	0.0599338	0.812361	0.905529	33.0603	0.000514452	64.801
fib	SLC35E2A	9906	10	0.0189814	0.0189791	0.0800254	0.812508	0.905601	36.0484	3.88699e-05	76.0244
fib	UBA5	79876	12	0.0124703	0.0124697	0.0525913	0.812566	0.905601	23.8344	0.0134497	54.2074
fib	ZMYND10	51364	11	0.0155761	0.0155748	0.0656914	0.812572	0.905601	31.8051	0.000431507	67.4213
fib	RPL12P1	729727	2	0.03161	0.0315994	0.133317	0.812576	0.905601	1.06671	0.30169	6.25355
fib	NNMT	4837	12	0.0165683	0.0165668	0.0699033	0.812643	0.905633	35.8532	0.000179014	74.3515
fib	ZNF830	91603	12	-0.0148311	-0.0148301	0.0626015	0.812724	0.905681	34.2095	0.000334235	67.8007
fib	RMP24	83608	11	0.0116894	0.0116889	0.0493683	0.812827	0.905727	17.6848	0.06052	42.5766
fib	LINC01474	101927258	6	0.0213151	0.0213118	0.090027	0.812841	0.905727	18.2374	0.00266314	73.2167
fib	USP43	124739	12	-0.0120902	-0.0120896	0.0510853	0.812915	0.905767	22.4443	0.0211485	51.5072
fib	MTMR3	8897	12	0.0158873	0.015886	0.0671551	0.812985	0.905804	35.7032	0.00018958	72.134
fib	TRAF4	9618	12	0.0153484	0.0153472	0.0649044	0.813062	0.905848	38.4605	6.53978e-05	70.1047
fib	PCSK6-AS1	105371027	3	0.0505679	0.0505248	0.213983	0.813186	0.905944	11.6378	0.00297081	87.3474
fib	RNF31	55072	12	0.0193192	0.0193168	0.0817796	0.81325	0.905973	53.1842	1.66195e-07	81.4802
fib	FOXP1-AS1	104502416	3	-0.0271229	-0.0271163	0.114882	0.81336	0.906005	4.43061	0.10912	56.2473
fib	SNORD73A	8944	11	0.0112799	0.0112794	0.0477862	0.813394	0.906005	18.2829	0.0503742	43.852
fib		26148	3	-0.0209168	-0.0209138	0.0886205	0.813412	0.906005	2.4997	0.286548	0.0157275
fib	GOLGA6L17P	642402	8	-0.0162098	-0.0162084	0.0686997	0.81347	0.906005	18.7759	0.00891901	64.8747
fib	HTR3E	285242	5	0.0132116	0.0132109	0.0560008	0.813496	0.906005	3.59787	0.463154	0
fib	SNORA41	619569	11	-0.0141925	-0.0141915	0.0601753	0.813547	0.906005	25.5106	0.00445729	64.4155
fib	TPRG1-AS1	100874043	5	0.0198777	0.0198751	0.0842857	0.813559	0.906005	10.513	0.0326178	62.3809
fib	SPAG17	200162	10	-0.00837998	-0.00837979	0.0355371	0.813581	0.906005	8.88522	0.447936	0.204544
fib	TRIM54	57159	3	-0.0208885	-0.0208855	0.0886107	0.813639	0.906028	0.357174	0.836451	0
fib	ZNF502	91392	12	-0.0118185	-0.0118179	0.0501627	0.81374	0.906032	22.8744	0.0184098	49.7474
fib	MIR605	693190	2	-0.0296334	-0.0296247	0.125781	0.813747	0.906032	0.42105	0.516414	0
fib	ODAD3	115948	12	0.0078571	0.00785694	0.033352	0.813758	0.906032	12.5618	0.322927	0.00448828
fib	MAMSTR	284358	10	-0.0119387	-0.0119381	0.0506943	0.813818	0.906032	12.0428	0.210909	34.1791
fib	KCNK7	10089	3	-0.0212336	-0.0212304	0.0902008	0.813895	0.906032	1.47471	0.478378	2.50188
fib	NFXL1	152518	12	0.0126664	0.0126657	0.0538101	0.813905	0.906032	24.2049	0.0118966	56.2458
fib	CD163	9332	12	-0.0093465	-0.00934623	0.0397132	0.813937	0.906032	14.6223	0.200448	22.9674
fib	CLEC12A	160364	12	-0.00832904	-0.00832885	0.0353916	0.813945	0.906032	13.4822	0.262979	7.80923
fib	RPS10-NUDT3	100529239	8	-0.0133875	-0.0133867	0.056911	0.814026	0.90608	14.7975	0.0386844	54.3602
fib	TMTC1	83857	12	-0.0141859	-0.014185	0.0603609	0.814195	0.906226	32.0027	0.000761959	65.3072
fib	CWC25	54883	12	-0.012246	-0.0122454	0.052125	0.814259	0.906237	22.9665	0.0178686	53.3934
fib	LINC00954	400946	4	-0.0231907	-0.0231865	0.0987395	0.814312	0.906237	6.62783	0.0847553	54.4261
fib	SPDYE13	105180390	7	-0.0179855	-0.0179836	0.07658	0.814318	0.906237	21.1203	0.00174547	71.4604
fib	RNVU1-6	101954276	2	0.0527439	0.052695	0.225141	0.814775	0.906663	8.50231	0.00354697	88.2385
fib	OR10Q1	219960	3	-0.0242757	-0.0242709	0.103623	0.814777	0.906663	3.09707	0.212559	21.0618
fib	MAPK4	5596	10	0.00880457	0.00880434	0.0375943	0.81483	0.906663	7.32637	0.60318	0
fib	LNPK	80856	12	-0.00938055	-0.00938027	0.0400584	0.814851	0.906663	14.2361	0.220205	24.0771
fib	LINC00898	400932	3	0.020739	0.0207361	0.0886107	0.814949	0.906729	0.750722	0.687041	0
fib	MEF2D	4209	12	0.0130384	0.0130377	0.0557446	0.815066	0.906784	25.205	0.00850689	59.2343
fib	POTED	317754	3	-0.0212932	-0.02129	0.0910527	0.815097	0.906784	1.6846	0.430718	3.81462
fib	LURAP1L-AS1	101929467	2	0.0177483	0.0177464	0.0759004	0.815112	0.906784	0.909245	0.340315	0
fib	SPACA5B	729201	5	0.0193285	0.0193261	0.0827015	0.815206	0.906847	7.45665	0.113636	41.818
fib	NPRL2	10641	12	-0.0123074	-0.0123067	0.0527302	0.815449	0.906925	23.9614	0.012897	54.4461
fib	MIR657	724027	2	0.0854968	0.0852891	0.36642	0.815505	0.906925	5.94963	0.0147204	83.1922
fib	LRRC37A6P	387646	10	0.0115528	0.0115522	0.0495138	0.81551	0.906925	14.8713	0.094533	41.7783
fib	SPANXN5	494197	3	0.0206735	0.0206706	0.0886218	0.815546	0.906925	1.37348	0.503213	0.0177192
fib	MIR124-2	406908	3	0.0392575	0.0392373	0.168311	0.815572	0.906925	5.33744	0.0693409	67.3039
fib	PKN2	5586	12	-0.00868402	-0.0086838	0.0372337	0.815583	0.906925	17.9697	0.0822868	14.5401
fib	ZC2HC1B	153918	3	0.0206632	0.0206602	0.088616	0.815624	0.906925	1.4302	0.489143	0.00845438
fib	GK	2710	12	-0.00846215	-0.00846195	0.0362939	0.81564	0.906925	13.5148	0.26101	11.1509
fib	B3GAT1	27087	12	-0.0175462	-0.0175444	0.0752576	0.815646	0.906925	46.8216	2.31309e-06	77.9905
fib	TMCO2	127391	4	-0.0425241	-0.0424985	0.182399	0.815654	0.906925	9.90921	0.0193538	77.6671
fib	ETV2	2116	10	0.00853725	0.00853704	0.0366553	0.815834	0.907035	9.47203	0.39489	0.00608498
fib	LINC00336	401253	3	-0.0206345	-0.0206315	0.0886107	0.815865	0.907035	0.265349	0.87575	0
fib	VGLL2	245806	3	0.022439	0.0224352	0.0963604	0.815866	0.907035	3.26286	0.19565	11.5709
fib	BMI1	648	12	0.00858928	0.00858907	0.0369187	0.81603	0.907175	13.8015	0.244171	13.415
fib	CYSRT1	375791	8	0.0114412	0.0114407	0.0491903	0.81608	0.907188	11.8219	0.106572	17.5527
fib	DLG1-AS1	100507086	2	0.0212424	0.0212392	0.0913589	0.816137	0.90721	0.0786579	0.779124	0
fib	UTP25	27042	12	-0.00805938	-0.00805921	0.0346894	0.816282	0.907309	11.5979	0.394614	5.15649
fib	YTHDC1	91746	12	0.0136708	0.01367	0.0588652	0.816352	0.907309	27.3465	0.00407228	63.4876
fib	SCN2B	6327	4	0.0187862	0.018784	0.0809002	0.816371	0.907309	2.16656	0.538565	0.0180816
fib	CRLF1	9244	5	0.0189887	0.0189864	0.0817753	0.816378	0.907309	5.15939	0.27133	23.1066
fib	OSER1	51526	12	-0.0120228	-0.0120222	0.0518496	0.816632	0.90755	22.146	0.0232661	52.9035
fib	CHCHD2	51142	12	-0.0116655	-0.011665	0.0503721	0.816859	0.90776	21.2558	0.0308156	50.1542
fib	H1-0	3005	12	0.0121948	0.0121942	0.052722	0.817079	0.907915	23.5285	0.0148744	54.432
fib	FAM13A	10144	12	0.013536	0.0135352	0.0585223	0.817084	0.907915	30.0586	0.00155135	63.0514
fib	LINC02649	399715	5	0.0229449	0.0229409	0.0992269	0.817131	0.907915	9.87104	0.042657	61.9343
fib	CCNT1	904	12	0.0124719	0.0124713	0.0539463	0.817166	0.907915	25.279	0.00829661	56.4658
fib	RNU6ATAC	100151684	5	-0.0267799	-0.0267735	0.115849	0.817188	0.907915	13.1087	0.0107566	72.2647
fib	MIR651	723779	2	0.0290684	0.0290602	0.125781	0.817235	0.907925	0.0231342	0.879109	0
fib	GPIHBP1	338328	12	-0.0127443	-0.0127436	0.0551574	0.817273	0.907926	25.0138	0.00907431	58.3577
fib	RCC1L	81554	12	0.0130761	0.0130754	0.0566528	0.817461	0.908092	26.5055	0.00545421	60.5405
fib	DIP2C-AS1	414235	8	-0.0142062	-0.0142053	0.0615668	0.817513	0.908108	17.5251	0.0143064	59.9848
fib	PLEC	5339	12	-0.0114312	-0.0114307	0.0495994	0.817726	0.908302	20.8617	0.0348321	48.6315
fib	SNORD119	100113378	2	0.0962868	0.0959904	0.418298	0.817946	0.908506	7.72628	0.00544227	87.0572
fib	RASIP1	54922	12	-0.0132588	-0.013258	0.0576223	0.818016	0.90854	26.7904	0.00494219	61.8715
fib	PLEKHS1	79949	4	0.0360095	0.035994	0.15658	0.818111	0.908604	8.12423	0.0435127	69.6055
fib	SLC17A7	57030	5	-0.0163782	-0.0163767	0.0712335	0.818152	0.908608	3.977	0.409127	11.7655
fib	RNU12-2P	26823	2	0.0289039	0.0288959	0.125781	0.818251	0.908675	0.0499473	0.823155	0
fib	TIMM8A	1678	12	-0.0109946	-0.0109942	0.04786	0.818306	0.908683	20.2105	0.0425364	44.9751
fib	PJA2	9867	12	0.00834531	0.00834511	0.036333	0.818333	0.908683	11.8535	0.374756	11.2938
fib	UQCC5	440957	12	-0.0114622	-0.0114617	0.0499243	0.818409	0.908725	21.4145	0.0293224	49.2791
fib	SERPINB12	89777	3	-0.0203269	-0.0203241	0.0886109	0.818562	0.908844	2.41428	0.299051	0.00040568
fib	METTL2B	55798	12	0.0096638	0.0096635	0.0421344	0.818592	0.908844	17.8214	0.0858174	30.4129
fib	ESPL1	9700	12	0.00786878	0.00786862	0.0343179	0.818643	0.908848	11.0222	0.441406	3.73696
fib	MTMR9-AS1	101929290	4	0.0187515	0.0187493	0.0817935	0.818672	0.908848	4.12924	0.247843	31.8035
fib	PROKR2	128674	3	0.0203084	0.0203056	0.0886107	0.818723	0.908864	0.367945	0.831959	0
fib	EXOC3L1	283849	12	0.0126018	0.0126012	0.0550373	0.818893	0.90901	25.5578	0.00754762	58.1752
fib	G3BP1	10146	12	0.00762961	0.00762946	0.0333508	0.819049	0.909141	8.1584	0.699048	0
fib	RPS20	6224	12	-0.0103807	-0.0103803	0.0454814	0.81946	0.909555	17.104	0.104836	39.4216
fib	TINCR	257000	4	-0.0222337	-0.02223	0.0974435	0.819514	0.909573	3.75335	0.28936	25.4751
fib	PADI6	353238	3	-0.0212944	-0.0212912	0.0933583	0.819574	0.909597	1.70822	0.425661	7.27251
fib	OR5B21	219968	3	0.0201642	0.0201615	0.0886128	0.819993	0.91002	2.68123	0.261685	0.00338068
fib	GLRA4	441509	3	-0.0201439	-0.0201412	0.0886107	0.820167	0.910171	1.25543	0.53381	0
fib	NT5C3B	115024	12	-0.0134105	-0.0134097	0.0590293	0.82028	0.910205	28.63	0.00258994	63.6937
fib	RINT1	60561	12	0.0113703	0.0113698	0.0500645	0.820337	0.910205	21.3929	0.0295215	49.5553
fib	TRIM16	10626	12	0.014442	0.014441	0.0635926	0.820344	0.910205	37.5125	9.45221e-05	68.8225
fib	NUDT13	25961	12	-0.0129902	-0.0129895	0.0572014	0.820349	0.910205	27.3928	0.00400694	61.3015
fib	FOXD4L5	653427	7	-0.0154267	-0.0154255	0.068044	0.820644	0.91049	11.0496	0.0868563	44.4243
fib	GKAP1	80318	12	0.0172461	0.0172444	0.0760913	0.820696	0.910506	40.9667	2.44205e-05	78.4882
fib	INGX	27160	4	0.0238207	0.0238162	0.105167	0.82081	0.91059	4.37374	0.223833	34.7522
fib	PDE6A	5145	9	-0.0169306	-0.016929	0.0748134	0.820965	0.910683	21.3364	0.00630548	64.5718
fib	ZFP91	80829	11	0.00888571	0.00888547	0.0392693	0.820986	0.910683	10.7141	0.380218	16.2997
fib	NOTCH2NLR	101929796	7	0.0218636	0.0218602	0.0966414	0.821019	0.910683	29.2673	5.41435e-05	82.2968
fib	PI4KAP2	375133	9	0.0149879	0.0149868	0.0662594	0.821046	0.910683	24.2161	0.00210817	66.0034
fib	PROX2	283571	11	-0.0150745	-0.0150734	0.0666751	0.821132	0.910737	28.9476	0.00127059	68.4015
fib	APOOL	139322	12	-0.00956158	-0.00956128	0.0423076	0.821201	0.910771	17.9854	0.081919	30.9155
fib	CNIH1	10175	12	0.0126542	0.0126536	0.056008	0.821251	0.910784	25.0004	0.00911555	59.6192
fib	ENTR1	10807	12	0.0144675	0.0144665	0.064053	0.821304	0.910801	35.3473	0.000217139	69.2813
fib	GGT3P	2679	10	0.0116854	0.0116849	0.051764	0.821401	0.910866	16.8346	0.0513694	46.4797
fib	METTL22	79091	12	-0.0154616	-0.0154604	0.0685248	0.821485	0.910918	35.7502	0.000186202	73.2726
fib	CHRNA3	1136	3	-0.0199696	-0.019967	0.0886109	0.821697	0.911086	1.73579	0.419834	0.000413975
fib	CHRNB3	1142	3	0.0199678	0.0199652	0.0886107	0.821712	0.911086	1.1202	0.571153	0
fib	GUCY2EP	390226	7	-0.0127421	-0.0127414	0.0565987	0.821878	0.911205	11.2293	0.081543	47.7012
fib	KRTAP12-2	353323	3	-0.0232034	-0.0231992	0.103077	0.821896	0.911205	1.96483	0.374406	20.3906
fib	MIR423	494335	3	0.0257932	0.0257875	0.11466	0.822016	0.911296	2.96086	0.22754	33.2646
fib	WT1-AS	51352	4	-0.0181891	-0.0181871	0.0808901	0.822087	0.911311	2.64376	0.449869	0
fib	MEIS2	4212	12	-0.0119005	-0.0118999	0.0529291	0.822106	0.911311	23.4583	0.0152208	54.785
fib	MTCP1	4515	12	-0.0152818	-0.0152806	0.0680275	0.822258	0.911439	40.9069	2.50053e-05	72.8671
fib	TAFA1	407738	5	-0.0139665	-0.0139656	0.0621859	0.822296	0.911439	8.49748	0.0749636	11.29
fib	MAGEA12	4111	3	-0.0469215	-0.0468871	0.209033	0.822392	0.911503	8.03254	0.01802	78.7891
fib		374664	2	-0.0282262	-0.0282187	0.125781	0.82244	0.911514	0.0511678	0.821044	0
fib	KIF9	64147	12	0.0122391	0.0122385	0.054563	0.822516	0.911555	25.0152	0.00907012	57.4437
fib	HLA-DPB2	3116	7	0.01003	0.0100297	0.0447263	0.82256	0.911563	4.77547	0.572916	0.0124751
fib		645039	2	-0.0281953	-0.0281878	0.125781	0.822632	0.911569	0.00572921	0.939664	0
fib	ERMARD	55780	12	0.0189919	0.0189897	0.0847467	0.822677	0.911569	49.0806	9.15199e-07	82.802
fib	MIR6800	102465480	4	-0.010518	-0.0105176	0.046944	0.822716	0.911569	1.50412	0.681319	0
fib	ZRANB3	84083	12	0.00747298	0.00747284	0.0333551	0.822724	0.911569	13.0007	0.293282	0.0166061
fib	TXK	7294	12	-0.0103336	-0.0103332	0.0461411	0.822791	0.911569	19.6645	0.0501589	41.029
fib	SH3GL1	6455	12	-0.0124886	-0.012488	0.0557645	0.822794	0.911569	28.7001	0.00252619	59.2636
fib	GKN2	200504	3	-0.02827	-0.0282624	0.126399	0.823024	0.91165	4.04869	0.13208	43.7652
fib	TBC1D3C	414060	11	0.0152033	0.0152021	0.0679779	0.823029	0.91165	36.6517	6.50043e-05	72.2639
fib	PIBF1	10464	12	0.00992827	0.00992794	0.0443951	0.823042	0.91165	19.3125	0.0557094	36.6566
fib	DNM1P41	440299	4	0.0363384	0.0363224	0.162507	0.823059	0.91165	20.2971	0.000147302	85.723
fib	TSC1	7248	12	-0.0150993	-0.0150982	0.0675566	0.823142	0.91165	38.2034	7.22857e-05	72.4749
fib	SUSD5	26032	7	0.0125168	0.0125161	0.0560118	0.823172	0.91165	7.23121	0.299994	25.819
fib	ROS1	6098	11	0.011576	0.0115755	0.0518105	0.8232	0.91165	21.3326	0.01889	47.6139
fib	MRPL18	29074	12	0.0150961	0.0150949	0.0675723	0.82322	0.91165	37.4174	9.80689e-05	72.4881
fib	NRN1L	123904	7	-0.0147193	-0.0147183	0.0658962	0.823247	0.91165	10.252	0.114434	39.1562
fib	RNASEH1-DT	100506054	6	-0.0107581	-0.0107577	0.0481623	0.823247	0.91165	6.20536	0.286746	13.4443
fib	MIRLET7F1	406888	7	0.014515	0.014514	0.0649999	0.823296	0.911662	10.6591	0.0995015	45.8766
fib	PRSS3P2	154754	3	-0.0240249	-0.0240203	0.107789	0.823622	0.911965	2.6143	0.27059	25.9628
fib	CDHR4	389118	4	-0.0260105	-0.0260047	0.116713	0.823645	0.911965	5.84473	0.119413	46.0728
fib	MRPL28	10573	12	-0.0137912	-0.0137903	0.061911	0.823723	0.912009	33.7824	0.000392546	67.0602
fib	ZNF812P	729648	7	0.010746	0.0107456	0.0482647	0.823809	0.912062	7.96947	0.240349	29.6805
fib	RTP3	83597	12	0.0148887	0.0148876	0.066908	0.823906	0.912127	35.1864	0.000230855	71.9211
fib	SHC2	25759	10	0.0163875	0.016386	0.0736836	0.824	0.912172	34.5079	7.27422e-05	75.7135
fib	EGFL6	25975	3	0.0314645	0.0314542	0.141505	0.824037	0.912172	4.40084	0.110757	54.3216
fib	SLC2A11	66035	12	0.0122089	0.0122083	0.0549145	0.82406	0.912172	26.4954	0.00547328	57.9875
fib		9220	2	0.0722022	0.072077	0.325077	0.82423	0.912318	4.70724	0.0300359	78.7561
fib	NKX2-5	1482	3	-0.0196697	-0.0196672	0.0886139	0.824337	0.912364	1.34642	0.51007	0.00507089
fib	GOLGA8Q	727909	8	-0.0199663	-0.0199637	0.0899874	0.824408	0.912364	36.6656	5.42664e-06	82.0401
fib	H4C3	8364	9	0.0105149	0.0105146	0.0474151	0.824498	0.912364	9.14764	0.329995	16.8783
fib	ZNF91	7644	12	-0.0141209	-0.0141199	0.0636808	0.824513	0.912364	35.4052	0.000212405	68.9111
fib	GGNBP2	79893	12	-0.00899117	-0.00899093	0.0405543	0.824542	0.912364	15.2183	0.172722	25.6434
fib	ACSF3	197322	12	-0.014292	-0.0142911	0.0644697	0.824558	0.912364	39.3972	4.53392e-05	69.6884
fib	GPR21	2844	8	-0.0103634	-0.010363	0.0467617	0.824609	0.912364	7.97251	0.335025	12.2907
fib	UBTF	7343	12	0.00903981	0.00903956	0.0408012	0.824659	0.912364	15.6153	0.156026	26.4112
fib	WFDC3	140686	4	0.0257864	0.0257807	0.116397	0.824673	0.912364	5.42977	0.1429	45.7989
fib	MIR4453HG	54553	7	0.0136355	0.0136346	0.061589	0.824785	0.912364	11.4905	0.0743486	49.9886
fib	PANO1	101927423	3	-0.0156908	-0.0156895	0.070878	0.824799	0.912364	1.39308	0.498307	0
fib	LRIF1	55791	12	-0.00922954	-0.00922927	0.0417103	0.824877	0.912364	15.9189	0.14417	29.1661
fib	RPSAP9	653162	7	0.0117172	0.0117166	0.0529557	0.824887	0.912364	9.55559	0.144658	40.6367
fib	NT5M	56953	9	0.0119796	0.011979	0.0541464	0.824902	0.912364	13.4947	0.0959257	40.4977
fib	SUCLG2-DT	101927111	6	-0.0126748	-0.0126741	0.0572933	0.824916	0.912364	7.11621	0.21214	35.224
fib	PKD1P1	339044	8	-0.0225081	-0.0225043	0.101761	0.824948	0.912364	41.7019	5.93445e-07	85.685
fib	ZNF576	79177	12	-0.0114878	-0.0114873	0.0519398	0.824956	0.912364	23.1048	0.0170834	53.0648
fib	CSRP1	1465	12	0.00737666	0.00737652	0.0333522	0.824956	0.912364	11.9776	0.365327	0.00518897
fib	RIMOC1	285636	12	-0.00839043	-0.00839023	0.0379643	0.825086	0.912422	15.7259	0.151617	17.1036
fib	CDAN1	146059	12	0.0169074	0.0169058	0.0765045	0.825094	0.912422	47.397	1.82815e-06	78.7288
fib	UGT2B4	7363	12	-0.011053	-0.0110526	0.0500226	0.825123	0.912422	21.1714	0.031638	49.473
fib	LPO	4025	4	0.036467	0.0364508	0.165091	0.825178	0.912441	8.85565	0.031273	72.6749
fib	RCOR3	55758	12	0.0133472	0.0133465	0.0604393	0.825219	0.912445	29.291	0.00204547	65.399
fib	MIR24-1	407012	7	-0.0168945	-0.0168929	0.0765384	0.825301	0.912493	15.5485	0.0163937	61.8442
fib	BRD2	6046	12	0.0110688	0.0110684	0.0502094	0.825518	0.912679	21.0082	0.0332857	49.8385
fib	TEX13B	56156	3	0.020596	0.0205931	0.0934406	0.825545	0.912679	1.70104	0.427193	7.39335
fib	SLC35A5	55032	12	0.00998417	0.00998383	0.0453143	0.825613	0.912712	20.5837	0.0379499	39.0057
fib	HDAC4	9759	12	0.0159372	0.0159358	0.0724713	0.825941	0.912999	46.7335	2.39787e-06	76.1987
fib	RNU1-1	26871	8	0.0121978	0.0121972	0.0554696	0.825949	0.912999	10.95	0.140817	34.5312
fib	NLRX1	79671	12	0.0119758	0.0119752	0.0544762	0.826	0.913012	25.4992	0.0076994	57.3079
fib	SNORD58C	100124516	6	-0.0138144	-0.0138135	0.0628534	0.826037	0.913012	7.81136	0.166943	38.4925
fib	OR2L13	284521	3	-0.0355941	-0.0355791	0.162022	0.826115	0.913043	5.48814	0.0643081	64.7711
fib	NPAP1P9	392364	4	-0.0147961	-0.014795	0.0673608	0.826141	0.913043	5.02879	0.169701	40.3554
fib	LRRC8C-DT	400761	2	-0.0166515	-0.0166499	0.0759004	0.82635	0.913232	0.122502	0.726336	0
fib	TEKT1	83659	3	-0.0194257	-0.0194232	0.0886107	0.826475	0.91329	0.103051	0.949779	0
fib	PRDX2	7001	12	-0.0145603	-0.0145593	0.0664302	0.826508	0.91329	32.3877	0.00066076	71.5027
fib	RPS15A	6210	12	0.0120632	0.0120626	0.0550401	0.826517	0.91329	25.605	0.00742728	58.1795
fib	SPMIP1	100130705	6	-0.0170902	-0.0170885	0.0780383	0.826652	0.913398	10.5112	0.0619799	52.1421
fib	C1QTNF3	114899	12	-0.0148118	-0.0148107	0.0676736	0.82675	0.913462	35.7531	0.000185996	72.5731
fib	MIR555	693140	9	-0.00809801	-0.00809783	0.0370069	0.826787	0.913462	6.14161	0.631373	0
fib	ABCF3	55324	12	-0.0119382	-0.0119377	0.0545837	0.826873	0.913467	26.3164	0.00582172	57.4759
fib	ZFAND6	54469	12	0.0112742	0.0112738	0.0515572	0.826904	0.913467	22.3621	0.0217136	52.3758
fib	DUSP13B	51207	3	0.0193767	0.0193743	0.0886107	0.826906	0.913467	1.22549	0.541862	0
fib	PPM1H	57460	10	-0.00952609	-0.0095258	0.0435808	0.826973	0.9135	12.1865	0.203	31.123
fib	SERPINB5	5268	3	-0.0269958	-0.0269893	0.123663	0.827195	0.913703	3.73599	0.154433	41.5192
fib		389834	3	0.0193246	0.0193222	0.0886107	0.827363	0.913847	0.723981	0.696289	0
fib	FBXW4	6468	12	-0.0154734	-0.0154722	0.0710195	0.827526	0.913862	42.4553	1.35059e-05	75.1792
fib	OPN1SW	611	12	0.00970489	0.00970458	0.0445451	0.827533	0.913862	17.2754	0.099989	37.0472
fib	TMEM177	80775	12	-0.0136839	-0.013683	0.0628259	0.82758	0.913862	32.4467	0.000646445	68.0361
fib	FAM157C	100996541	3	0.0196958	0.0196933	0.0904281	0.82758	0.913862	3.31232	0.19087	39.8301
fib	STRBP	55342	12	-0.0109179	-0.0109175	0.0501317	0.827596	0.913862	25.3289	0.00815744	49.6868
fib	MDM4	4194	12	0.0162803	0.0162788	0.0747578	0.827605	0.913862	41.5978	1.90097e-05	77.684
fib	BTBD8	284697	10	0.0160499	0.0160486	0.0737285	0.827671	0.913892	24.0581	0.00421045	66.8692
fib	CERS4	79603	12	0.0122484	0.0122478	0.0563074	0.827797	0.91399	27.7944	0.00348048	60.0507
fib	KRTAP4-2	85291	3	-0.0192475	-0.0192451	0.0886107	0.828041	0.914217	0.541221	0.762914	0
fib	CIAO3	64428	12	0.0151503	0.0151491	0.06979	0.828143	0.914286	44.325	6.37432e-06	74.2652
fib	TIMELESS	8914	12	0.012341	0.0123403	0.0568747	0.82822	0.914286	27.8924	0.00336247	60.8509
fib	PLEKHA1	59338	12	-0.00723554	-0.00723542	0.0333508	0.828245	0.914286	6.50688	0.837498	0
fib	MIR519D	574480	2	0.0272868	0.02728	0.125781	0.828256	0.914286	0.000895277	0.97613	0
fib	ARHGEF26-AS1	100507524	6	0.0187826	0.0187804	0.0866685	0.828428	0.91443	15.3415	0.00899874	71.0608
fib	NANOGP8	388112	5	-0.0180757	-0.0180737	0.0834238	0.828463	0.91443	10.5157	0.0325811	62.2567
fib	DLX1	1745	3	-0.019188	-0.0191856	0.0886107	0.828565	0.914447	1.45329	0.483528	0
fib	GIN1	54826	12	0.0108745	0.010874	0.0502228	0.828579	0.914447	21.0994	0.0323553	49.8647
fib	PSG8	440533	6	0.0170566	0.017055	0.0787975	0.828628	0.914447	9.84173	0.0798459	49.1022
fib	CCHCR1	54535	12	0.013514	0.0135132	0.0624471	0.82867	0.914447	33.1994	0.000488408	67.6372
fib	SLC35F3	148641	3	-0.0191775	-0.0191751	0.0886202	0.828676	0.914447	2.11123	0.347979	0.0152588
fib	MIR200A	406983	3	-0.0191695	-0.0191672	0.0886107	0.828727	0.914447	1.29211	0.52411	0
fib	DUXA	503835	4	-0.0438283	-0.0438002	0.202665	0.828785	0.914447	12.1932	0.00674978	81.973
fib	TARBP2	6895	12	-0.0126852	-0.0126845	0.058658	0.828788	0.914447	31.2442	0.00100735	63.225
fib	OR7E37P	100506759	3	-0.0337237	-0.0337109	0.155982	0.82883	0.914447	8.88983	0.0117381	78.834
fib	RPL13AP5	728658	10	-0.0131508	-0.0131501	0.060837	0.828859	0.914447	23.8983	0.00446503	64.0247
fib	SNORD59B	692090	3	-0.0191279	-0.0191256	0.0886107	0.829093	0.914588	0.926873	0.629118	0
fib	SERPINA1	5265	12	0.0166272	0.0166257	0.0770262	0.829094	0.914588	41.7312	1.80271e-05	79.0269
fib	GUCY2D	3000	11	0.0117388	0.0117383	0.0543858	0.82911	0.914588	20.9722	0.021288	52.3299
fib	AFG3L2	10939	12	0.011623	0.0116225	0.0538588	0.82914	0.914588	25.6716	0.00726057	56.3247
fib	DUSP21	63904	3	-0.0191089	-0.0191066	0.0886139	0.829267	0.914686	1.70597	0.426142	0.00516107
fib	SLC40A1	30061	12	-0.00922102	-0.00922076	0.0427879	0.829373	0.914746	16.3439	0.128836	32.2872
fib	RLN2	6019	3	-0.0190934	-0.0190911	0.0886107	0.829397	0.914746	0.158803	0.923669	0
fib	NUP153-AS1	105374952	8	-0.0154124	-0.0154111	0.0716432	0.829669	0.915001	19.742	0.00615466	67.7557
fib	CHD6	84181	12	0.0121086	0.012108	0.056314	0.829752	0.915001	25.587	0.00747286	60.0602
fib	MITA1	105375914	4	-0.0160407	-0.0160393	0.0746024	0.829755	0.915001	6.26502	0.0994048	51.8943
fib	LIN54	132660	12	0.0079803	0.00798013	0.0371272	0.82981	0.915001	12.124	0.354396	14.1609
fib	ATP6V0E2	155066	12	0.0105701	0.0105697	0.0491786	0.829819	0.915001	20.5643	0.0381764	47.7765
fib	PRSS44P	729756	6	-0.0191618	-0.0191595	0.0891987	0.829906	0.915055	18.3772	0.00250903	70.6988
fib	SNORA15	677803	6	-0.015611	-0.0156098	0.0727308	0.830047	0.915168	7.92002	0.160699	40.8998
fib	GABRA4	2557	3	-0.0189976	-0.0189953	0.0886107	0.83024	0.915339	1.30883	0.519746	0
fib	MAPKAPK5-AS1	51275	9	0.0105151	0.0105148	0.0490599	0.830287	0.915339	10.1525	0.254486	29.0254
fib	NALF2	27112	5	0.026198	0.026192	0.122281	0.830356	0.915339	13.8002	0.00796094	71.3974
fib	RPL18	6141	12	-0.0101352	-0.0101349	0.0473114	0.830373	0.915339	18.5809	0.0690433	43.7528
fib	FRG2C	100288801	6	0.0119398	0.0119393	0.0557542	0.830429	0.915339	5.01421	0.414148	0.000697007
fib	PPP1R2C	80316	3	-0.0189771	-0.0189748	0.088616	0.83043	0.915339	1.99825	0.368201	0.00856451
fib	PRDX5	25824	12	-0.0113511	-0.0113506	0.0530231	0.830486	0.915358	24.7273	0.00999204	54.9439
fib	NEK5	341676	11	-0.0132789	-0.0132781	0.0620497	0.830544	0.915379	26.083	0.00363018	63.3921
fib	LINC03109	105374166	2	-0.0329229	-0.032911	0.15406	0.830779	0.915597	3.98782	0.0458302	74.9237
fib	KCNE3	10008	12	-0.0116457	-0.0116452	0.0545146	0.830839	0.915621	27.8182	0.00345141	57.3681
fib	POTEG	404785	4	0.0288338	0.0288258	0.135057	0.830942	0.915624	8.02571	0.0454833	66.2472
fib	RCOR2	283248	8	-0.0150473	-0.0150462	0.0704863	0.830953	0.915624	18.2211	0.0110113	58.978
fib	TBRG4	9238	12	-0.0125974	-0.0125967	0.0590107	0.830956	0.915624	31.4557	0.000932094	63.6705
fib	LINC00670	284034	2	0.0402307	0.040209	0.188555	0.831043	0.915653	2.6628	0.10272	62.4456
fib	LBX1	10660	3	-0.0189045	-0.0189023	0.0886183	0.831073	0.915653	2.47735	0.289768	0.0122341
fib	ERG28	11161	12	0.0118171	0.0118165	0.055413	0.831128	0.915653	24.8774	0.00950075	58.7424
fib	FRMPD2B	728798	5	-0.0144551	-0.0144541	0.0677861	0.831135	0.915653	5.70622	0.222188	19.5084
fib	PPP1R3D	5509	9	0.0151037	0.0151026	0.070867	0.831227	0.915675	20.8541	0.00754521	64.8073
fib	PHF20L1	51105	12	0.0120584	0.0120578	0.0565833	0.831243	0.915675	26.3244	0.00580554	60.4427
fib	RPL29	6159	12	-0.00972416	-0.00972385	0.045647	0.831304	0.915675	18.2126	0.0767772	39.83
fib	SETD4-AS1	105369295	4	-0.0164609	-0.0164594	0.0772725	0.831308	0.915675	6.36506	0.0951387	55.0569
fib	TNNC1	7134	8	-0.00965294	-0.00965264	0.0453705	0.831516	0.915857	7.40635	0.387831	5.32762
fib	AGAP6	414189	12	0.0147989	0.0147978	0.0695718	0.83155	0.915857	41.2941	2.1447e-05	74.0979
fib	LINC01366	257358	3	-0.0188299	-0.0188277	0.088624	0.831741	0.916022	2.12204	0.346103	0.0213057
fib	PURA	5813	12	0.00715011	0.00714999	0.0336707	0.831831	0.916022	13.5165	0.260911	1.24179
fib	PLOD1	5351	12	-0.00708137	-0.00708125	0.0333509	0.83185	0.916022	12.2173	0.34753	0.000149107
fib	EXO5-DT	105378672	3	0.0286823	0.0286745	0.135103	0.831873	0.916022	8.40292	0.0149737	74.1075
fib	DPH6	89978	12	0.0115905	0.0115899	0.0546362	0.831999	0.916022	28.265	0.00294799	57.5578
fib	SPATA33	124045	12	-0.0149677	-0.0149666	0.0705577	0.832002	0.916022	43.0828	1.05063e-05	74.8416
fib	SNORD100	594838	8	-0.0152621	-0.0152609	0.0719523	0.832018	0.916022	17.4798	0.014551	58.8909
fib	KCNMB3	27094	12	-0.0136291	-0.0136283	0.0642842	0.832096	0.916022	32.397	0.00065849	69.5081
fib		730744	2	0.0426822	0.0426563	0.201328	0.832104	0.916022	1.93802	0.163884	48.4009
fib	QARS1	5859	12	0.00921134	0.00921108	0.0434508	0.832111	0.916022	15.0766	0.179017	34.1305
fib	PRR15	222171	4	0.0147486	0.0147476	0.0695741	0.832119	0.916022	2.3937	0.494809	0.00586051
fib	CDKL2	8999	6	0.0356679	0.0356528	0.168296	0.832158	0.916022	27.6975	4.17051e-05	88.085
fib	PRDX6-AS1	101928673	4	-0.0341616	-0.0341483	0.161255	0.832225	0.916052	12.5478	0.00572395	82.9318
fib	LINC00310	114036	7	-0.0113788	-0.0113783	0.0537236	0.832261	0.916052	8.45088	0.206896	35.2454
fib	TULP2	7288	4	-0.0158155	-0.0158142	0.0747016	0.832328	0.916061	2.54741	0.466783	0.0199451
fib	NANOS2	339345	3	-0.0187577	-0.0187555	0.0886107	0.832352	0.916061	0.284471	0.867417	0
fib	ECE2	9718	5	0.0158134	0.0158121	0.0747166	0.832384	0.916061	5.36326	0.252013	18.3279
fib	MRGPRX2	117194	3	-0.0187433	-0.0187411	0.0886107	0.832478	0.916123	0.0834438	0.959136	0
fib	BST2	684	12	0.0106209	0.0106205	0.0502442	0.832586	0.916181	24.286	0.0115797	49.9062
fib	SVIP	258010	12	0.0110286	0.0110282	0.0521797	0.832607	0.916181	22.7109	0.0194092	53.4899
fib	MIR764	100313838	2	0.026565	0.0265588	0.125781	0.832731	0.916275	0.629725	0.427456	0
fib	PASD1	139135	3	-0.0186963	-0.0186942	0.0886107	0.832892	0.91641	1.17526	0.555641	0
fib	CCDC157	550631	12	0.0106189	0.0106185	0.0503547	0.83298	0.916451	21.5291	0.028286	50.1206
fib	MIR762	100313837	4	0.014568	0.014567	0.0690921	0.833005	0.916451	4.85254	0.182919	40.4734
fib	UBXN7	26043	10	-0.0073622	-0.00736206	0.0349278	0.833056	0.916456	11.0633	0.271398	1.35011
fib		441257	2	0.0711952	0.0710752	0.337826	0.833086	0.916456	5.07384	0.0242896	80.291
fib	SDE2	163859	12	-0.00701985	-0.00701973	0.0333526	0.833298	0.916647	13.1649	0.282681	0.0069693
fib	C16orf46	123775	12	-0.0080857	-0.00808552	0.0384313	0.83336	0.916658	11.2307	0.424141	18.7078
fib	HSD17B2	3294	12	0.00755784	0.00755769	0.0359276	0.833385	0.916658	9.89587	0.539777	9.80415
fib	ARHGAP5	394	12	0.00701144	0.00701133	0.0333597	0.83353	0.916745	13.8362	0.242192	0.0345651
fib	RPL39	6170	12	0.0129401	0.0129394	0.0615719	0.83354	0.916745	30.202	0.00147284	66.6877
fib	TRIL	9865	9	-0.0135885	-0.0135877	0.064684	0.833609	0.916779	18.5109	0.0177059	57.7362
fib		400223	3	0.0377851	0.0377671	0.179942	0.833679	0.916811	5.47202	0.0648284	71.352
fib	SAMD5	389432	12	-0.00975462	-0.00975431	0.0464727	0.833746	0.916811	20.3404	0.0408853	41.8172
fib	ICAM4	3386	4	0.0362347	0.0362188	0.172645	0.833761	0.916811	10.694	0.0135012	75.036
fib	SNORD115-31	100033805	2	-0.0205966	-0.0205936	0.098165	0.833811	0.916811	0.376168	0.539661	0
fib	PKIG	11142	12	0.0101354	0.0101351	0.0483215	0.833863	0.916811	20.5458	0.0383934	45.9771
fib	IL11RA	3590	12	0.0136561	0.0136553	0.0651116	0.833875	0.916811	37.7504	8.61984e-05	70.3003
fib	SH2D3A	10045	12	-0.0169058	-0.0169042	0.0806687	0.834003	0.916811	52.3118	2.39374e-07	80.9464
fib	MAK	4117	11	-0.00826814	-0.00826795	0.0394551	0.834012	0.916811	12.8952	0.22959	15.5708
fib	ZNF823	55552	12	0.0119464	0.0119458	0.0570138	0.834031	0.916811	28.9847	0.00228242	61.0436
fib	PCSK6	5046	12	-0.010819	-0.0108186	0.0516342	0.834033	0.916811	23.2344	0.016377	52.5155
fib	ZBTB37	84614	12	-0.00974207	-0.00974176	0.0465017	0.834059	0.916811	19.3247	0.0555089	41.8856
fib	CEACAM1	634	12	-0.00941396	-0.00941368	0.0449899	0.834256	0.916986	16.3763	0.127725	38.1888
fib	TMEM79	84283	12	0.0134801	0.0134793	0.0646078	0.834725	0.917456	39.3351	4.64573e-05	69.8215
fib	NHERF4	79849	3	0.0293142	0.0293058	0.140559	0.834796	0.917456	4.32803	0.114863	53.7419
fib	TUBA3C	7278	3	0.018475	0.0184729	0.0886107	0.834841	0.917456	0.159318	0.923431	0
fib	SNORD55	26811	4	0.0597524	0.0596814	0.286676	0.834892	0.917456	25.1984	1.40339e-05	92.5377
fib	BMP15	9210	3	0.0184693	0.0184672	0.0886138	0.834897	0.917456	2.70052	0.259173	0.00496608
fib	ABCC13	150000	4	0.0362357	0.0362199	0.173872	0.834913	0.917456	9.37841	0.0246607	75.3913
fib	IREB2	3658	12	-0.0080469	-0.00804673	0.0386246	0.834967	0.917473	16.0436	0.139521	19.364
fib	INSYN2A	642938	8	-0.0128809	-0.0128802	0.06187	0.835079	0.917542	14.089	0.0496217	46.6162
fib	EEF1A1P9	441032	2	0.0615235	0.061446	0.295632	0.835144	0.917542	3.91736	0.0477898	74.4726
fib	SZT2-AS1	100873952	7	-0.0161218	-0.0161204	0.0774687	0.835145	0.917542	21.7297	0.00135526	72.1262
fib	PTER	9317	12	0.00693898	0.00693886	0.0333508	0.835182	0.917542	9.41361	0.583771	0
fib	SH2B2	10603	12	-0.0102843	-0.010284	0.0494434	0.835227	0.91755	20.3496	0.0407704	48.3166
fib	CYP4F30P	100132708	3	-0.01842	-0.018418	0.0886117	0.835328	0.91759	2.90722	0.233724	0.00162055
fib	ATP1B1	481	12	0.0109963	0.0109959	0.0529175	0.835384	0.91759	30.0167	0.00157504	54.7653
fib	ALG8	79053	12	0.00884149	0.00884126	0.0425542	0.835408	0.91759	16.9879	0.108233	31.6235
fib	MAGEB6	158809	3	0.0184037	0.0184016	0.0886107	0.83547	0.91759	0.790253	0.673595	0
fib	CKMT2-AS1	100131067	6	0.0296197	0.029611	0.142628	0.835486	0.91759	32.014	5.90351e-06	89.5713
fib	TRMT13	54482	12	0.01377	0.0137691	0.0663138	0.835503	0.91759	33.8465	0.00038319	71.3994
fib	BLOC1S3	388552	9	-0.0139521	-0.0139512	0.0672027	0.835532	0.91759	21.2524	0.00650623	60.836
fib	LRRC18	474354	8	0.0174422	0.0174405	0.0840463	0.835595	0.917617	25.1252	0.000720976	70.9442
fib	PTCRA	171558	4	0.0156107	0.0156094	0.0752996	0.835764	0.917761	3.95511	0.266352	0.022458
fib	C9orf40	55071	11	0.0149516	0.0149505	0.0721676	0.83587	0.917821	31.7983	0.00043263	74.744
fib	CEACAM5	1048	4	-0.0282809	-0.0282733	0.136536	0.835907	0.917821	7.40086	0.0601612	60.1029
fib	MYL11	29895	3	0.0388926	0.038873	0.187809	0.835943	0.917821	5.81997	0.0544766	73.6953
fib	LINC00562	100861549	4	-0.0276124	-0.0276054	0.133368	0.835979	0.917821	10.7763	0.012999	74.9353
fib	SCARNA4	677771	8	-0.0126121	-0.0126114	0.0609354	0.83603	0.917821	14.1573	0.0484527	45.0441
fib	ASZ1	136991	4	0.0276743	0.0276672	0.133724	0.836049	0.917821	6.96357	0.0730679	58.4446
fib	ITGA5	3678	12	0.00689989	0.00689978	0.0333508	0.836097	0.917833	8.29645	0.686528	0
fib	SS18L2	51188	12	0.0103416	0.0103412	0.0500184	0.836201	0.917905	23.088	0.0171767	49.4647
fib	CARD10	29775	12	0.0118112	0.0118106	0.0571449	0.836253	0.91792	28.8275	0.00241409	61.2242
fib	GTF3C5	9328	12	-0.0119965	-0.0119959	0.0580708	0.836335	0.917928	29.0741	0.00221065	62.4661
fib	CNFN	84518	4	0.0232843	0.0232801	0.112712	0.836337	0.917928	6.96434	0.0730432	57.0976
fib	DEFB131B	100129216	5	-0.0119444	-0.0119439	0.0578885	0.836529	0.918069	4.86427	0.30151	24.181
fib	LAMTOR5	10542	12	0.0146321	0.0146311	0.07092	0.836542	0.918069	38.8373	5.64536e-05	75.1071
fib	PAM16	51025	12	0.0159193	0.0159179	0.0772143	0.836658	0.918135	50.0645	6.09439e-07	79.1328
fib	RBFOX2	23543	12	-0.0118477	-0.0118471	0.0574791	0.836696	0.918135	27.6711	0.00363453	61.679
fib	SMG1P1	641298	8	0.0130413	0.0130406	0.0632985	0.836768	0.918135	15.92	0.0258571	58.5645
fib	CLSTN3	9746	12	-0.0110692	-0.0110687	0.0537274	0.836772	0.918135	24.0839	0.0123839	56.1115
fib	FAM204A	63877	12	-0.0120635	-0.0120629	0.0585714	0.83682	0.918135	30.0362	0.001564	63.1145
fib	SULT1A4	445329	11	-0.0135989	-0.0135981	0.0660394	0.836852	0.918135	29.4957	0.00103532	68.4351
fib	FADS2	9415	12	0.00703167	0.00703156	0.0341605	0.836914	0.918135	14.324	0.215583	3.1325
fib	ASPSCR1	79058	12	0.012528	0.0125274	0.0609002	0.837014	0.918135	32.7871	0.000569623	65.9319
fib	LRRIQ3	127255	9	0.0110349	0.0110345	0.0536462	0.837027	0.918135	14.0498	0.0804758	39.4718
fib	PLET1	349633	6	0.0122769	0.0122762	0.059724	0.837135	0.918135	7.77082	0.169327	37.8015
fib	DNTT	1791	3	0.0182114	0.0182094	0.0886107	0.837165	0.918135	1.68418	0.43081	0
fib	SDF2	6388	12	0.0116223	0.0116217	0.0565665	0.837211	0.918135	26.7951	0.00493413	60.419
fib	TMEM222	84065	12	0.0100631	0.0100628	0.0489807	0.83722	0.918135	22.0545	0.0239542	47.3679
fib	CAB39L	81617	12	-0.00684944	-0.00684933	0.0333519	0.837284	0.918135	8.12592	0.701982	0.00411696
fib	DXO	1797	12	0.0128971	0.0128964	0.0628234	0.837344	0.918135	34.6488	0.000283101	68.0336
fib	MIDEAS	91748	12	0.00940689	0.00940661	0.0458241	0.837351	0.918135	17.7908	0.0865633	40.2632
fib	PPCDC	60490	12	-0.0147911	-0.01479	0.0720651	0.837379	0.918135	44.7342	5.4032e-06	75.9197
fib	SYT14	255928	4	-0.0285796	-0.0285718	0.139269	0.837407	0.918135	7.49161	0.0577743	61.6277
fib	TMEM170A	124491	12	0.0117009	0.0117004	0.0570229	0.837418	0.918135	30.1655	0.00149248	61.0562
fib	SLC22A12	116085	4	0.0239359	0.0239314	0.116655	0.837427	0.918135	7.48486	0.0579487	59.8603
fib	MGRN1	23295	12	0.011586	0.0115855	0.0564926	0.837503	0.918135	26.427	0.00560392	60.3145
fib	SMTNL1	219537	7	-0.0137239	-0.013723	0.066926	0.837525	0.918135	12.4018	0.0535828	49.5574
fib	OR52I1	390037	5	-0.0146723	-0.0146713	0.0715633	0.837552	0.918135	5.91826	0.205337	28.7353
fib	CTBP1	1487	12	0.014477	0.014476	0.0706146	0.837561	0.918135	45.0706	4.71543e-06	74.8835
fib	H2BC13	8340	7	0.0104879	0.0104875	0.0511634	0.837581	0.918135	6.25342	0.395409	9.72642
fib	IFTAP	119710	12	0.0130991	0.0130984	0.0639144	0.837613	0.918135	33.4309	0.000447886	69.1442
fib	WNT5A	7474	12	-0.0113444	-0.011344	0.0553606	0.837635	0.918135	26.9628	0.00465512	58.664
fib	SNORA23	677808	8	0.0181319	0.0181299	0.088625	0.837892	0.918349	23.343	0.00148522	73.921
fib	KIAA1671	85379	10	-0.00791012	-0.00790995	0.0386668	0.837907	0.918349	9.35179	0.405454	15.431
fib	LINC00299	339789	6	0.0160638	0.0160624	0.0785895	0.83804	0.918415	14.494	0.0127579	63.3921
fib	EBF2	64641	4	0.0317739	0.0317632	0.155459	0.838051	0.918415	8.03643	0.0452648	69.1645
fib	LINC02128	102724940	4	-0.0142664	-0.0142654	0.0698145	0.838082	0.918415	5.43011	0.142879	45.4205
fib	GSDMD	79792	12	0.0104466	0.0104462	0.0511717	0.838238	0.918506	22.7188	0.0193601	51.6677
fib	TMEM208	29100	12	-0.0102029	-0.0102026	0.0499792	0.838242	0.918506	22.9637	0.0178846	49.3874
fib	C11orf40	143501	3	-0.0423869	-0.0423615	0.207787	0.83836	0.918562	7.11662	0.0284869	78.5316
fib	UCP1	7350	9	-0.00984384	-0.00984353	0.048259	0.838369	0.918562	11.2343	0.188772	34.6915
fib	CDKL1	8814	12	-0.0111686	-0.0111682	0.054787	0.838466	0.918586	26.1919	0.00607628	57.7913
fib	KIAA0319L	79932	12	0.0102747	0.0102743	0.050407	0.838483	0.918586	21.4273	0.0292051	50.2215
fib	KRT40	125115	3	-0.0180597	-0.0180577	0.0886124	0.838506	0.918586	2.95128	0.228632	0.00277583
fib	SLC71A3P	84278	11	0.0143592	0.0143582	0.0705371	0.83869	0.918746	30.2334	0.000784475	71.8676
fib	LACTB2-AS1	286190	9	0.0108774	0.0108769	0.0534588	0.838766	0.918786	15.0643	0.057907	48.9964
fib	PCDHGA10	56106	11	-0.0114591	-0.0114586	0.0563312	0.838804	0.918786	21.4451	0.0181949	56.4354
fib	ZFPL1	7542	12	-0.0108547	-0.0108542	0.0533738	0.838845	0.91879	25.5601	0.00754153	55.5305
fib	LINC01553	283025	3	-0.049059	-0.0490197	0.241624	0.839105	0.919032	7.24774	0.0266792	77.696
fib	CSMD2	114784	9	0.00977135	0.00977104	0.0481496	0.839184	0.919077	8.7018	0.368073	6.23481
fib	ZXDC	79364	12	-0.0131483	-0.0131476	0.0648488	0.839327	0.919192	37.4559	9.66174e-05	70.0519
fib	C2CD4C	126567	6	0.0168497	0.0168481	0.0831265	0.83937	0.919197	8.59639	0.126287	44.1157
fib	SEPTIN7P14	645513	8	-0.0140458	-0.0140449	0.0693268	0.839445	0.919237	18.5198	0.00983235	65.5183
fib	KATNBL1P6	729176	9	0.0102879	0.0102875	0.050807	0.839534	0.919291	13.5578	0.0940444	39.2496
fib	C16orf78	123970	3	-0.0249359	-0.0249308	0.123206	0.839611	0.919291	3.36948	0.185492	41.1328
fib	TOP3A	7156	12	0.0110332	0.0110327	0.054521	0.839631	0.919291	25.6079	0.00741979	57.378
fib	NRBP2	340371	12	-0.0139334	-0.0139325	0.0688676	0.839665	0.919291	44.0564	7.10368e-06	73.547
fib	MIR9-1HG	10485	4	-0.0332212	-0.033209	0.164221	0.839685	0.919291	9.81423	0.020213	72.3822
fib	KRT2	3849	3	-0.0179169	-0.0179149	0.0886107	0.839762	0.919333	0.102962	0.949822	0
fib	EAPP	55837	12	0.0128044	0.0128037	0.0633487	0.839819	0.919353	30.5076	0.00131818	68.5754
fib	AASDH	132949	12	-0.00939749	-0.00939721	0.0465484	0.840006	0.919515	20.2868	0.0415598	41.9953
fib	ASIP	434	10	0.00982268	0.00982237	0.0487018	0.840159	0.919641	12.6688	0.178176	32.6768
fib	MPDU1	9526	12	0.012607	0.0126063	0.0625473	0.840261	0.919711	34.6123	0.000287037	67.7434
fib	KISS1	3814	10	-0.0090098	-0.00900955	0.0447135	0.840307	0.91972	11.877	0.22033	22.8738
fib	ACTC1	70	4	-0.0150449	-0.0150437	0.0746934	0.840369	0.919725	2.59414	0.458517	0.00221498
fib	BTG3-AS1	110806272	2	0.0222062	0.0222025	0.110261	0.840389	0.919725	1.43174	0.23148	30.1551
fib	ALG10	84920	12	-0.0129211	-0.0129204	0.0641795	0.840442	0.919741	31.6675	0.000862239	69.4057
fib	RNF182	221687	3	-0.0360765	-0.0360608	0.179396	0.840621	0.919895	5.49358	0.0641335	71.1784
fib	TMEM64	169200	12	-0.0125807	-0.01258	0.0626017	0.840727	0.919952	30.2002	0.00147381	67.8009
fib	DCX	1641	4	0.016252	0.0162506	0.080892	0.840769	0.919952	2.99839	0.391873	0.0034175
fib	TMEM205	374882	12	-0.00946381	-0.00946353	0.0471124	0.840794	0.919952	21.8092	0.0258935	43.3009
fib	RFX2	5990	12	-0.0100788	-0.0100784	0.0501902	0.840846	0.919952	21.9243	0.0249666	49.8011
fib	ZCCHC2	54877	12	-0.00914061	-0.00914036	0.0455237	0.840864	0.919952	17.0017	0.107824	39.5261
fib	PSPN	5623	7	0.0178286	0.0178268	0.0888468	0.840959	0.920012	15.6254	0.0159122	67.558
fib	WAC	51322	12	-0.00669149	-0.00669139	0.0333571	0.84101	0.920012	11.2749	0.420529	0.0244338
fib	NTSR2	23620	3	0.0177731	0.0177712	0.0886145	0.841038	0.920012	2.15935	0.339706	0.00608998
fib	OR4A16	81327	3	0.0177651	0.0177632	0.088612	0.841104	0.920012	3.47775	0.175718	0.00212101
fib	OSTN	344901	7	-0.0122631	-0.0122624	0.061182	0.84114	0.920012	11.9137	0.0639209	43.667
fib	ZBTB45	84878	12	0.0141851	0.0141842	0.0707767	0.841151	0.920012	41.5817	1.91317e-05	75.0026
fib	PER1	5187	12	-0.00668266	-0.00668256	0.0333509	0.841188	0.920012	13.1149	0.285884	0.00048736
fib	SOCS2-AS1	144481	5	-0.016804	-0.0168024	0.0839788	0.841404	0.920178	8.29827	0.0812433	53.5685
fib	NBPF20	100288142	9	0.0168331	0.0168315	0.0841309	0.841416	0.920178	43.035	8.65205e-07	79.6974
fib	ACTA1	58	3	0.0177186	0.0177167	0.0886107	0.841512	0.920229	0.485328	0.784535	0
fib	B3GNT6	192134	4	-0.0161719	-0.0161705	0.0808901	0.84154	0.920229	2.08	0.555969	0
fib	PDF	64146	11	-0.0107655	-0.0107651	0.0538991	0.841689	0.92035	20.5811	0.0242118	52.4663
fib	NUDT22	84304	12	0.0118967	0.0118962	0.059587	0.841752	0.920377	30.3689	0.00138632	64.3821
fib	TMEM14B	81853	12	0.0109199	0.0109195	0.0547339	0.841864	0.920458	24.4328	0.011027	57.7093
fib	TMEM259	91304	12	0.0161671	0.0161657	0.0810541	0.841902	0.920458	53.9378	1.21161e-07	81.1341
fib	CCDC28A-AS1	100507462	6	-0.0148893	-0.0148882	0.0747023	0.842016	0.920508	12.448	0.0291386	60.9627
fib	GOLGA6L9	440295	12	0.012183	0.0121824	0.0611383	0.842052	0.920508	30.7341	0.00121383	66.2025
fib	TBC1D28	254272	3	-0.017655	-0.0176532	0.0886107	0.842073	0.920508	0.899096	0.637916	0
fib	GABRG1	2565	5	0.0178376	0.0178357	0.0895435	0.842101	0.920508	9.26564	0.0547922	55.0387
fib	DHRSX	207063	11	0.00872899	0.00872877	0.0438319	0.842148	0.920517	13.4929	0.197402	30.1415
fib	GPR85	54329	11	-0.0105826	-0.0105822	0.0531542	0.84219	0.920521	21.2302	0.0195447	46.2972
fib	ASH2L	9070	12	-0.00805429	-0.00805412	0.0404864	0.842311	0.920611	13.1438	0.284032	25.431
fib	TTC14	151613	12	0.0158591	0.0158578	0.0797611	0.842394	0.92066	44.1288	6.89945e-06	80.4931
fib	MAP3K2-DT	100506922	5	-0.0266327	-0.0266264	0.134106	0.84258	0.920821	23.1922	0.00011591	85.396
fib	YJU2	55702	12	0.00860725	0.00860704	0.0434366	0.842923	0.921147	17.797	0.0864111	34.0916
fib	GRIA1	2890	4	0.0178771	0.0178752	0.0902356	0.842955	0.921147	3.90597	0.271799	27.4455
fib	HACD2	201562	12	0.00659776	0.00659766	0.0333508	0.843179	0.92135	11.6685	0.38907	0
fib	DDX23	9416	12	-0.0098367	-0.00983639	0.0497621	0.8433	0.92144	21.167	0.0316815	48.957
fib	ZMAT2	153527	12	0.0106848	0.0106844	0.0540966	0.843425	0.921535	23.6648	0.0142229	56.7071
fib	MCM8-AS1	101929225	2	-0.0223115	-0.0223078	0.113115	0.843636	0.921723	2.161	0.141553	53.7251
fib	C21orf140	101928147	8	0.00754179	0.00754165	0.0382531	0.843706	0.921758	8.19942	0.315338	6.33972
fib	EIF2B3	8891	12	0.00941051	0.00941024	0.0478042	0.843941	0.921906	20.1143	0.0437978	44.8522
fib	CAPN9	10753	4	0.0310352	0.0310252	0.157663	0.843948	0.921906	9.90662	0.0193768	73.3292
fib	RPL21P44	402176	9	-0.00941791	-0.00941763	0.0478468	0.843957	0.921906	10.5484	0.228624	21.609
fib	S1PR4	8698	8	0.0121366	0.012136	0.0616923	0.844041	0.921956	12.1547	0.0955853	44.0138
fib	SDF4	51150	12	0.00926867	0.0092684	0.0471844	0.84427	0.922139	19.8226	0.0478338	43.465
fib	LEMD3	23592	12	-0.0088839	-0.00888366	0.0452451	0.844336	0.922139	19.9645	0.04583	38.8326
fib	ARX	170302	3	-0.0173975	-0.0173958	0.0886107	0.844347	0.922139	0.841573	0.65653	0
fib	LIM2	3982	3	-0.0274209	-0.027414	0.139676	0.844362	0.922139	4.28998	0.117069	53.1927
fib	TIMM17B	10245	12	-0.0115936	-0.0115931	0.0590777	0.84442	0.92216	31.9618	0.00077357	63.7542
fib	POLL	27343	12	-0.0149673	-0.0149662	0.0763017	0.844485	0.922171	50.8383	4.4216e-07	78.6112
fib	MIR190A	406965	3	-0.0173764	-0.0173747	0.0886107	0.844533	0.922171	0.610172	0.73706	0
fib	GPN2	54707	12	0.0123659	0.0123653	0.0630646	0.844545	0.922171	35.0873	0.000239716	68.284
fib	CCT6P3	643180	9	0.0146558	0.0146548	0.0748072	0.844677	0.922273	28.1719	0.000442645	74.1266
fib	H2BC6	8344	9	0.013885	0.0138841	0.0709595	0.844864	0.922435	18.8594	0.0156299	60.5929
fib	STAG3L5P-PVRIG2P-PILRB	101752399	9	-0.0161445	-0.0161431	0.0826221	0.845079	0.922595	37.9555	7.67204e-06	78.924
fib	OR6F1	343169	3	-0.0195081	-0.0195056	0.0998479	0.845097	0.922595	1.86432	0.393702	16.2841
fib	PRKCZ	5590	12	-0.0115614	-0.0115609	0.0591857	0.845126	0.922595	30.8655	0.00115702	63.8887
fib	COX7B	1349	12	-0.0108807	-0.0108803	0.055777	0.845334	0.922777	24.6988	0.010088	59.282
fib	LINC02875	388407	3	0.0248247	0.0248196	0.127286	0.845369	0.922777	3.52125	0.171938	44.4696
fib	CDC26	246184	12	-0.00733875	-0.00733862	0.0376536	0.84547	0.922845	12.38	0.335769	16.0211
fib	NRP2	8828	12	0.0103267	0.0103263	0.0530295	0.845601	0.922907	25.5866	0.00747403	54.9549
fib	EIF1AX	1964	12	0.00965001	0.00964971	0.0495557	0.845604	0.922907	20.4557	0.0394688	48.5434
fib	CNR2	1269	8	-0.00914996	-0.0091497	0.0470298	0.84574	0.923014	9.58799	0.213148	0.4524
fib	GFOD1	54438	12	-0.0111733	-0.0111729	0.0574891	0.845897	0.923143	28.4485	0.00276246	61.6924
fib	DLK1	8788	3	-0.037975	-0.0379567	0.19549	0.845976	0.923187	6.61272	0.0366493	75.7255
fib	SAP30BP	29115	12	0.0113606	0.0113601	0.0585147	0.846059	0.923228	30.508	0.00131802	63.0417
fib	RPL4	6124	12	-0.0104099	-0.0104095	0.0536404	0.846123	0.923228	24.501	0.0107788	55.9694
fib	COX7A2L	9167	12	0.00842576	0.00842556	0.0434182	0.846128	0.923228	16.6892	0.117413	34.0412
fib	FGF17	8822	7	0.0174314	0.0174296	0.0898591	0.846187	0.92325	14.7092	0.022643	63.5542
fib	FAM171A1-AS1	105376433	2	-0.0147128	-0.0147118	0.0759004	0.846298	0.923297	0.0721391	0.788247	0
fib	PAPOLA	10914	12	-0.00786497	-0.00786481	0.0405899	0.846358	0.923297	15.5244	0.159725	25.7546
fib	FSIP2-AS1	107985781	4	0.0173454	0.0173437	0.0895348	0.846389	0.923297	8.59564	0.0351793	62.3336
fib	TP53TG5	27296	11	0.0105204	0.01052	0.0543117	0.846408	0.923297	20.0783	0.0285211	52.2021
fib	GTPBP3	84705	12	-0.0107348	-0.0107344	0.0554239	0.846423	0.923297	25.734	0.00710767	58.7588
fib	PRR23C	389152	4	0.0525327	0.0524845	0.271324	0.846476	0.923313	21.0173	0.000104407	90.0478
fib	ENGASE	64772	12	-0.0153056	-0.0153044	0.0791073	0.846584	0.923333	59.3352	1.23186e-08	80.1567
fib	AQP7P2	389756	2	-0.0243335	-0.0243287	0.125781	0.8466	0.923333	0.183098	0.668725	0
fib	ARR3	407	9	0.0119857	0.0119851	0.0619589	0.84661	0.923333	16.6892	0.033513	51.4853
fib	B3GALT5-AS1	114041	3	-0.0441423	-0.0441136	0.228269	0.846663	0.923348	7.60441	0.0223216	82.2516
fib	GAGE12F	100008586	2	-0.037012	-0.0369951	0.191557	0.846789	0.923445	1.78305	0.181775	43.9164
fib	HOXD11	3237	3	-0.0171175	-0.0171158	0.0886217	0.84684	0.923458	1.70889	0.425519	0.0176134
fib	PLEKHM3	389072	12	0.00762169	0.00762155	0.0395179	0.847063	0.923629	12.1413	0.353113	22.3323
fib	WFDC21P	645638	3	0.0179648	0.0179629	0.0931614	0.847088	0.923629	3.75082	0.153292	45.9579
fib	AARD	441376	4	0.0155959	0.0155947	0.0808901	0.847112	0.923629	1.3447	0.718547	0
fib	QTMAN-AS1	101928386	2	-0.0197854	-0.0197828	0.102701	0.847232	0.923706	1.78746	0.181236	44.0548
fib	ARSI	340075	9	0.00963684	0.00963655	0.0500313	0.847259	0.923706	10.6064	0.225012	31.3991
fib	FXYD4	53828	3	0.0346135	0.0345997	0.179766	0.847313	0.923716	5.68245	0.0583541	71.2963
fib	PUF60	22827	12	-0.00925608	-0.00925582	0.0480821	0.847346	0.923716	19.7913	0.0482856	45.4601
fib	SELENOO	83642	12	-0.0141311	-0.0141302	0.0734809	0.8475	0.923842	38.1501	7.38005e-05	76.8719
fib	SBDSP1	155370	11	0.00665193	0.00665184	0.0346084	0.847581	0.923888	6.84021	0.740439	0
fib	TRIM65	201292	12	0.0118301	0.0118295	0.0615686	0.847629	0.923898	33.2032	0.000487715	66.684
fib	VRK2	7444	12	0.00919618	0.00919592	0.0478824	0.847697	0.923931	25.7898	0.00697377	45.0241
fib	YPEL4	219539	11	-0.0158241	-0.0158228	0.0824145	0.847737	0.923932	43.6881	3.74459e-06	76.9669
fib	CYP2S1	29785	12	-0.0086627	-0.00866249	0.0451311	0.847785	0.923943	17.5012	0.0939009	38.546
fib	ANKZF1	55139	12	0.0150581	0.0150569	0.0784704	0.847824	0.923944	46.8542	2.28247e-06	79.8206
fib	ETV3L	440695	6	-0.0217596	-0.0217562	0.113565	0.848052	0.92407	19.0666	0.00186802	75.4233
fib	SPDYE11	100996746	7	-0.0130693	-0.0130685	0.0682256	0.848087	0.92407	15.665	0.0156695	63.8967
fib	KLK14	43847	4	0.0213599	0.0213567	0.111505	0.848087	0.92407	5.23764	0.155201	41.3097
fib	MBL2	4153	12	0.00698214	0.00698202	0.0364559	0.848116	0.92407	16.8547	0.112249	11.7419
fib	SSUH2	51066	6	-0.0171849	-0.0171832	0.0897378	0.848133	0.92407	11.1411	0.0486525	54.0928
fib	CEMIP	57214	11	0.0118477	0.0118472	0.0619352	0.848297	0.924207	26.6076	0.00300346	63.2543
fib	GPATCH8	23131	12	0.0133931	0.0133923	0.0700363	0.848345	0.924217	42.3861	1.38847e-05	74.4522
fib	RSBN1L	222194	12	-0.00849674	-0.00849653	0.0444713	0.848478	0.924282	16.5711	0.121218	36.8554
fib	RSL24D1	51187	12	0.0101622	0.0101619	0.0531896	0.848481	0.924282	22.826	0.0187009	55.2237
fib	MAP3K19	80122	8	-0.0148601	-0.0148591	0.0777991	0.84852	0.924282	20.2409	0.00507224	66.0244
fib	PDE7B	27115	12	-0.00635906	-0.00635897	0.0333508	0.848783	0.924526	11.7082	0.385974	4.02338e-07
fib	FBXO11	80204	12	0.0102612	0.0102608	0.0538635	0.848915	0.924628	23.735	0.0138978	56.3323
fib	PDCD11	22984	12	-0.00991464	-0.00991431	0.0521223	0.849138	0.924803	23.8113	0.0135526	53.3886
fib	JMJD7-PLA2G4B	8681	12	-0.0151394	-0.0151383	0.079612	0.84918	0.924803	60.3166	8.09733e-09	80.4172
fib	DDX60L	91351	12	-0.0139621	-0.0139612	0.0734261	0.849191	0.924803	38.5424	6.33433e-05	76.8361
fib	PAXBP1-AS1	100506215	9	0.00961846	0.00961816	0.0506153	0.849285	0.924824	13.7857	0.087524	43.3456
fib	NGFR-AS1	100288866	4	0.0220495	0.0220459	0.116033	0.849288	0.924824	12.485	0.00589354	74.6623
fib	POFUT3	84750	11	0.00884199	0.00884176	0.0465727	0.849424	0.924872	14.7533	0.141318	36.0623
fib	TBX18	9096	6	-0.019477	-0.0194746	0.102633	0.849486	0.924872	14.5799	0.0123165	69.2269
fib	SERPINA13P	388007	3	0.0190462	0.0190439	0.100365	0.84949	0.924872	2.09414	0.350964	16.9585
fib	FERD3L	222894	3	-0.0168085	-0.016807	0.0886107	0.849552	0.924872	0.558897	0.756201	0
fib	SPG7	6687	12	0.014581	0.01458	0.0768703	0.849557	0.924872	53.7018	1.3378e-07	78.9384
fib	SNORD80	26774	3	0.0309973	0.0309873	0.163445	0.849584	0.924872	5.67233	0.0586501	65.3679
fib	PPFIBP2	8495	12	0.00787251	0.00787234	0.0415157	0.849601	0.924872	14.0633	0.229513	28.5857
fib	USP51	158880	12	-0.00700324	-0.00700312	0.0369993	0.849873	0.925092	13.6368	0.253748	13.704
fib	MLLT10	8028	12	-0.0104145	-0.0104141	0.0550243	0.84988	0.925092	25.2725	0.00831494	58.1554
fib	IL17RB	55540	12	0.0096698	0.0096695	0.0511056	0.849927	0.9251	21.6608	0.027137	51.5451
fib	SNORA35	677816	3	0.0167602	0.0167587	0.0886107	0.849979	0.925116	0.622311	0.7326	0
fib	FLG	2312	11	0.0128005	0.0127998	0.0677277	0.850094	0.925168	31.2303	0.000537469	72.053
fib	MAP4K1-AS1	105372397	2	-0.0438705	-0.0438424	0.232137	0.850104	0.925168	8.54244	0.0034696	88.2937
fib	CARD18	59082	3	-0.0167411	-0.0167395	0.0886107	0.850149	0.925174	0.283543	0.86782	0
fib	CAMTA2	23125	12	-0.0113624	-0.0113619	0.0601716	0.850224	0.925214	32.1049	0.000733707	65.0841
fib	STYXL1	51657	12	0.00877545	0.00877522	0.0465438	0.850452	0.925352	21.3057	0.0303384	41.9845
fib	SOX1	6656	3	0.0167081	0.0167066	0.0886209	0.850457	0.925352	2.92155	0.232056	0.0163146
fib	MIR98	407054	5	-0.0129352	-0.0129345	0.0686257	0.850493	0.925352	6.34802	0.174622	23.8543
fib	CLK4	57396	12	0.0122632	0.0122626	0.0650887	0.850557	0.925352	34.3832	0.000313019	70.2788
fib	PPP2R1B	5519	12	0.0115039	0.0115034	0.0610762	0.8506	0.925352	30.2931	0.001425	66.1322
fib	CLDN22	53842	9	0.00753407	0.00753393	0.0400188	0.85067	0.925352	10.1061	0.257655	18.7108
fib		641522	2	0.0236668	0.0236624	0.125781	0.850752	0.925352	0.00903035	0.924292	0
fib	CT47A1	728096	3	0.0177	0.0176982	0.094096	0.850794	0.925352	1.81206	0.404125	8.34984
fib	OR2A12	346525	3	-0.0166644	-0.0166628	0.0886107	0.850827	0.925352	1.16933	0.557292	0
fib	SOX10	6663	8	0.0169204	0.0169188	0.0899737	0.85083	0.925352	33.2776	2.35024e-05	75.1151
fib	SLC9A9-AS1	100885796	2	0.021107	0.0211039	0.112256	0.850856	0.925352	2.12876	0.144558	53.0243
fib	GUCA2A	2980	3	-0.0166545	-0.0166529	0.0886107	0.850915	0.925352	0.183501	0.912333	0
fib	TIMM44	10469	12	0.0121501	0.0121495	0.0646613	0.850952	0.925352	38.6565	6.05846e-05	69.8729
fib	AP1G1	164	12	0.00719692	0.0071968	0.0383014	0.850953	0.925352	14.4997	0.206563	18.2644
fib	CENPB	1059	12	-0.00870488	-0.00870466	0.0463287	0.85096	0.925352	17.1847	0.102529	41.4766
fib	SNORD114-11	767589	4	-0.0165403	-0.0165388	0.0880726	0.851031	0.925352	3.74733	0.290072	14.3495
fib	IGFBP1	3484	12	-0.00789712	-0.00789696	0.0420697	0.8511	0.925352	15.3017	0.169099	30.2244
fib	MIGA2	84895	12	-0.0120231	-0.0120225	0.0640579	0.851119	0.925352	36.7383	0.000127459	69.2862
fib	UCP3	7352	11	0.0103713	0.010371	0.0552583	0.851121	0.925352	23.554	0.00887655	55.5819
fib	PRR20D	729246	2	-0.0236059	-0.0236016	0.125781	0.851132	0.925352	0.0139807	0.905877	0
fib	GCSAML	148823	4	-0.0173446	-0.0173428	0.0924361	0.85116	0.925352	4.59311	0.204134	18.6161
fib	FAM53B-AS1	101927944	2	0.014232	0.014231	0.0759004	0.851262	0.925421	0.863189	0.352848	0
fib	EFHB	151651	10	0.00670572	0.00670562	0.0358082	0.851451	0.925517	9.02608	0.43487	0.023791
fib		728037	2	-0.0235482	-0.0235438	0.125781	0.851492	0.925517	0.92528	0.336092	0
fib	PKD2	5311	12	0.0170941	0.0170925	0.0913215	0.851515	0.925517	69.0972	1.81302e-10	85.2739
fib	MSMP	692094	10	0.0102238	0.0102234	0.0546217	0.851524	0.925517	19.6057	0.0205083	52.8099
fib	SLC9A4	389015	4	0.0217998	0.0217964	0.116484	0.851544	0.925517	6.28412	0.0985762	45.8743
fib	GABRG3	2567	5	0.015618	0.0156167	0.0835134	0.851651	0.925592	7.8979	0.0953906	36.2892
fib	FBXW10	10517	11	0.0115105	0.01151	0.0616094	0.851794	0.925612	29.4203	0.00106499	62.8582
fib	APBA3	9546	12	0.0112431	0.0112426	0.0601903	0.851824	0.925612	33.3467	0.000462217	65.1063
fib	SPANXC	64663	2	0.0234897	0.0234854	0.125781	0.851856	0.925612	0.743421	0.388567	0
fib	MAPKAPK5	8550	12	0.0108495	0.0108491	0.0581156	0.851905	0.925612	27.7833	0.0034941	62.5247
fib	NMNAT3	349565	12	0.00958466	0.00958436	0.0513424	0.851911	0.925612	22.7815	0.0189717	51.983
fib	ITIH3	3699	12	0.011308	0.0113076	0.060601	0.851976	0.925612	31.8889	0.000794668	65.5872
fib	AVIL	10677	12	0.0103875	0.0103871	0.0556999	0.852061	0.925612	26.9273	0.00471292	59.1685
fib	NAA50	80218	12	-0.00621995	-0.00621987	0.0333529	0.852061	0.925612	11.9757	0.365471	0.00813987
fib	DUS4L	11062	12	0.00690027	0.00690016	0.0370011	0.852062	0.925612	12.1225	0.354505	13.7106
fib	CLLU1	574028	4	-0.0203538	-0.020351	0.109145	0.852065	0.925612	6.02229	0.110531	38.9704
fib	TBC1D10A	83874	12	0.00812681	0.00812663	0.0435877	0.852094	0.925612	16.1874	0.134315	34.5039
fib	GPR150	285601	3	0.0165093	0.0165079	0.0886107	0.852199	0.925684	0.755881	0.685271	0
fib	RNU1-2	26870	5	0.0129717	0.012971	0.0696646	0.852286	0.925737	7.37319	0.117433	46.2141
fib		441089	3	0.0310957	0.0310857	0.167077	0.852354	0.925769	5.82555	0.0543247	66.8279
fib	TTLL10	254173	4	-0.020554	-0.0205511	0.110494	0.85243	0.925786	5.75397	0.124213	40.3222
fib	SMYD3-AS1	101928089	2	-0.0241521	-0.0241474	0.129866	0.852463	0.925786	2.83962	0.0919661	64.784
fib	RPUSD2	27079	12	-0.00852514	-0.00852493	0.0458468	0.852485	0.925786	17.6711	0.0895321	40.3184
fib	PRAMEF22	653606	3	-0.0453941	-0.0453629	0.244199	0.852531	0.925794	11.1366	0.00381696	84.5241
fib	C15orf32	145858	3	-0.022051	-0.0220474	0.11869	0.852612	0.925839	3.58696	0.16638	37.1309
fib	SCOC-AS1	100129858	7	-0.0121159	-0.0121153	0.0653901	0.853005	0.926146	13.7066	0.0330905	55.5294
fib	JMJD6	23210	12	0.0106209	0.0106205	0.0573242	0.853011	0.926146	28.6377	0.00258291	61.469
fib	BRAT1	221927	12	0.00835255	0.00835235	0.0450872	0.85303	0.926146	17.3729	0.0973179	38.4352
fib	CREBBP	1387	12	-0.0117839	-0.0117833	0.0636173	0.853048	0.926146	32.7958	0.000567781	68.8474
fib	NDUFS7	374291	12	0.00780601	0.00780585	0.0421676	0.853136	0.926199	14.8914	0.187521	30.5096
fib	SULT1C3	442038	4	-0.0352457	-0.0352311	0.190462	0.853187	0.9262	11.6135	0.0088315	81.8055
fib	H2AC19	723790	2	0.0253063	0.0253009	0.136777	0.853214	0.9262	1.09929	0.294423	9.03191
fib	MIR762HG	101928736	8	-0.0117744	-0.0117739	0.0636767	0.8533	0.92625	17.9201	0.0123357	62.1751
fib	FAM227B	196951	12	-0.0115079	-0.0115074	0.0622515	0.853338	0.92625	30.0028	0.00158299	67.4284
fib	SIRPD	128646	3	-0.0377937	-0.0377758	0.204579	0.853434	0.926312	7.5611	0.0228101	77.847
fib	PEX1	5189	12	0.00957393	0.00957364	0.0518377	0.853472	0.926312	25.4055	0.00794843	52.8822
fib	SSMEM1	136263	4	-0.0128371	-0.0128364	0.0695806	0.853627	0.926438	4.39514	0.221836	0.0199771
fib	ZSWIM8-AS1	100507331	9	-0.0147123	-0.0147112	0.0797808	0.853693	0.926466	33.3772	5.26572e-05	77.3442
fib	PYGL	5836	12	0.00762042	0.00762027	0.0413341	0.85373	0.926466	15.7181	0.151923	28.0395
fib	IDI2	91734	11	-0.00985717	-0.00985685	0.0534977	0.853814	0.926491	21.7992	0.0161608	54.9331
fib	HOXA11	3207	3	-0.0163202	-0.0163188	0.0886107	0.853873	0.926491	0.457168	0.795659	0
fib	USPL1	10208	12	-0.00800453	-0.00800436	0.0434633	0.853882	0.926491	16.8858	0.111301	34.1647
fib	AP4S1	11154	12	0.0115563	0.0115558	0.0627593	0.853906	0.926491	32.8727	0.000551743	67.9665
fib	GRK5-AS1	105378511	2	-0.0139697	-0.0139688	0.0759004	0.853971	0.926514	0.880602	0.348037	0
fib	RPS26P11	441502	9	-0.0103929	-0.0103925	0.0564796	0.854005	0.926514	15.5559	0.0491964	51.5767
fib	CDRT15P3	408029	4	-0.0133048	-0.013304	0.0723369	0.85407	0.926542	5.36951	0.146655	5.84509
fib	NPY4R	5540	5	0.0105982	0.0105978	0.0576445	0.854127	0.926563	2.12841	0.712155	0
fib	IRAIN	104472848	3	-0.0201745	-0.0201718	0.109861	0.854298	0.926706	5.03483	0.0806679	60.8489
fib	SLC30A8	169026	4	-0.0148485	-0.0148474	0.0808901	0.854355	0.926717	5.86699	0.118264	0
fib	OR52D1	390066	7	-0.0101068	-0.0101065	0.0550781	0.854406	0.926717	8.90185	0.179174	26.9629
fib	SNORA46	677827	8	0.0135379	0.0135371	0.0738265	0.854504	0.926717	18.2236	0.0110008	62.2524
fib	LINC01285	101928287	3	0.0332464	0.0332342	0.181333	0.854528	0.926717	8.11805	0.0172659	82.3073
fib	DNMT3B	1789	12	0.0102982	0.0102979	0.0561692	0.854529	0.926717	27.1895	0.00430175	59.8524
fib	RSBN1	54665	12	-0.010845	-0.0108446	0.0591736	0.854583	0.926717	28.1929	0.00302414	63.8736
fib	ZNF862	643641	10	0.0136149	0.0136141	0.0742922	0.854592	0.926717	38.322	1.52587e-05	76.1217
fib	C6orf136	221545	12	0.00854507	0.00854486	0.0466355	0.854617	0.926717	18.389	0.0729832	42.1995
fib	TAF1	6872	12	0.0112055	0.011205	0.0611714	0.854655	0.926717	29.3235	0.00202175	66.2399
fib	NAA30	122830	12	-0.00610623	-0.00610615	0.0333508	0.854727	0.926752	9.72011	0.555725	0
fib	CHIA	27159	3	0.0162172	0.0162158	0.0886107	0.854785	0.926773	0.0573787	0.971718	0
fib	CELA2B	51032	9	-0.0104556	-0.0104552	0.0571687	0.854885	0.92684	16.3709	0.0373682	43.3229
fib	NEK4	6787	12	-0.00687485	-0.00687474	0.0376115	0.854966	0.926886	10.9791	0.445017	15.8739
fib	MIR455	619556	3	0.0220282	0.0220247	0.120571	0.855034	0.926918	2.9211	0.232108	38.8391
fib	MBD3L2	125997	3	0.0235807	0.0235763	0.129155	0.85513	0.92698	3.48722	0.174888	45.9157
fib	ASAP2	8853	12	-0.00813212	-0.00813194	0.0445755	0.855241	0.927059	19.0653	0.0599317	37.126
fib	TMEM135	65084	12	-0.00645661	-0.00645652	0.0354025	0.855287	0.927066	11.1962	0.426974	7.84983
fib	CSAG1	158511	3	-0.0263942	-0.0263881	0.144795	0.855358	0.927101	4.6426	0.0981459	56.2612
fib	REEP6	92840	12	0.0115536	0.0115531	0.0634307	0.855469	0.92718	32.0604	0.000745893	68.6588
fib	NISCH	11188	12	-0.0120419	-0.0120413	0.0661434	0.855538	0.927193	37.5864	9.18555e-05	71.2472
fib	EDC4	23644	12	0.0122267	0.0122261	0.0671908	0.855606	0.927193	37.9129	8.09302e-05	72.1645
fib	TSPY26P	128854	6	-0.0188088	-0.0188065	0.103367	0.855613	0.927193	12.9234	0.0241076	62.6645
fib	RBM25	58517	12	-0.00962382	-0.00962352	0.052906	0.855658	0.927193	23.8159	0.0135323	54.7457
fib	ZNF575	284346	11	-0.00778559	-0.00778543	0.0428054	0.855674	0.927193	13.908	0.177229	28.3882
fib	IQCJ-SCHIP1-AS1	100874433	2	-0.0137956	-0.0137948	0.0759004	0.855771	0.927217	0.104227	0.746815	0
fib	RYR3	6263	12	-0.0105044	-0.010504	0.0578023	0.855795	0.927217	29.9997	0.00158476	62.1117
fib	ZNF630-AS1	100874120	2	-0.0137916	-0.0137908	0.0759004	0.855813	0.927217	0.14314	0.70518	0
fib	PFN1P2	767846	9	-0.00864582	-0.0086456	0.0476353	0.855975	0.927344	9.63637	0.291481	25.3856
fib	PRPF19	27339	12	-0.00957362	-0.00957333	0.052778	0.856058	0.927344	24.0928	0.0123475	54.5278
fib	BUD13	84811	12	0.00791636	0.00791619	0.0436583	0.856112	0.927344	17.1595	0.103244	34.6954
fib	NEAT1	283131	9	0.0121955	0.0121949	0.0672597	0.856117	0.927344	24.6107	0.001809	67.8102
fib	MIR20B	574032	2	-0.0513393	-0.0512943	0.283209	0.85615	0.927344	3.60812	0.057498	72.2848
fib	ZNF311	282890	11	-0.0101813	-0.0101809	0.0561687	0.856162	0.927344	24.0719	0.00741176	59.1064
fib	SPICE1	152185	12	0.0116524	0.0116519	0.0643522	0.856311	0.92745	32.656	0.000598084	69.5744
fib	CRIP3	401262	12	-0.00908388	-0.00908363	0.0501874	0.856368	0.92745	21.8751	0.0253586	49.7956
fib	NACA4P	83955	10	-0.00652148	-0.00652139	0.0360322	0.856375	0.92745	8.59117	0.475835	0.0422317
fib	SNORD91B	692208	5	0.0205964	0.0205935	0.113895	0.856495	0.927538	11.8324	0.0186423	68.5246
fib	SEPTIN14	346288	4	-0.036591	-0.0365747	0.202475	0.856588	0.927597	11.4256	0.00963369	81.9386
fib	KLKP1	606293	3	0.0218265	0.021823	0.120984	0.856832	0.9278	2.97298	0.226165	39.2059
fib	LRPAP1	4043	12	0.0103613	0.0103609	0.0574407	0.856853	0.9278	27.2589	0.00419876	61.627
fib	CIMIP5	130813	4	0.0145819	0.0145808	0.0808901	0.856943	0.927855	2.03706	0.56475	0
fib	LIX1L-AS1	105371260	8	-0.00858984	-0.00858963	0.0476785	0.857026	0.927903	11.5482	0.11643	29.282
fib	MIR4657	100616393	4	0.010356	0.0103556	0.0575543	0.857204	0.928055	0.530951	0.912041	0
fib		400940	3	-0.0159359	-0.0159346	0.0886137	0.857282	0.928095	1.78866	0.40888	0.00484368
fib	MIR320A	407037	3	0.0315227	0.0315122	0.175332	0.857319	0.928095	6.14369	0.0463355	69.8378
fib	BPY2	9083	3	0.0159266	0.0159253	0.0886122	0.857361	0.928095	3.00699	0.222352	0.00245544
fib	HYI	81888	12	0.0141295	0.0141286	0.078633	0.857397	0.928095	48.7273	1.05866e-06	79.9073
fib	DPH1	1801	12	-0.00959389	-0.0095936	0.0534571	0.85757	0.928129	24.3065	0.0115012	55.6684
fib	ABHD17A	81926	12	-0.00985044	-0.00985012	0.0548996	0.857603	0.928129	26.1259	0.00621573	57.9646
fib	SPTA1	6708	7	-0.0110687	-0.0110683	0.0616925	0.85761	0.928129	10.4435	0.107176	37.6933
fib	CEMP1	752014	11	-0.0118579	-0.0118573	0.0660921	0.857613	0.928129	34.2238	0.000169249	70.615
fib	HCG9	10255	3	-0.0158971	-0.0158957	0.0886107	0.857621	0.928129	1.5253	0.466429	0
fib	LACTB2	51110	12	0.0127271	0.0127264	0.0709673	0.857673	0.928144	41.5381	1.94662e-05	75.1414
fib	SNORA63D	109616971	2	-0.0135888	-0.013588	0.0759004	0.85791	0.928231	0.31193	0.576498	0
fib	PRLH	51052	3	-0.0158642	-0.0158629	0.0886107	0.857912	0.928231	1.26974	0.530005	0
fib	PUS7	54517	12	0.00852715	0.00852694	0.0476368	0.857935	0.928231	19.3316	0.0553953	44.4817
fib	OR1L4	254973	6	-0.00929309	-0.00929282	0.0519416	0.858005	0.928231	4.03617	0.54422	0.0163303
fib	JAK1	3716	12	0.00596662	0.00596655	0.0333519	0.858017	0.928231	11.2544	0.422202	0.00429552
fib	RTL5	340526	12	0.00809542	0.00809524	0.0452561	0.858032	0.928231	17.4308	0.0957617	38.8603
fib	INSYN1	388135	6	0.010665	0.0106646	0.059641	0.858079	0.928231	4.59741	0.466957	0
fib	CAND1	55832	12	0.00596094	0.00596087	0.0333604	0.858186	0.928231	8.66657	0.652639	0.0371497
fib	DNAJA3	9093	11	0.00763023	0.00763008	0.0427036	0.85819	0.928231	13.5038	0.196849	30.8765
fib	RPS18P9	645958	8	-0.00913039	-0.00913014	0.0511015	0.858196	0.928231	11.3735	0.123137	42.2523
fib	RHD	6007	10	0.015028	0.0150269	0.0841378	0.858242	0.928231	30.5638	0.000351593	74.7121
fib	KCNK2	3776	3	-0.025098	-0.0250927	0.14055	0.858275	0.928231	4.31007	0.115899	53.7365
fib	SMIM18	100507341	5	0.00880204	0.00880181	0.0492922	0.858276	0.928231	3.63367	0.457847	0.995194
fib	HSF1	3297	12	-0.0083955	-0.0083953	0.047022	0.858296	0.928231	20.0658	0.044446	43.0942
fib	CHASERR	100507217	4	-0.0151907	-0.0151895	0.0852185	0.858522	0.928435	7.41529	0.0597754	62.915
fib	KLHL13	90293	12	0.00699206	0.00699194	0.0392741	0.858698	0.928582	14.3571	0.213859	21.5326
fib	GPKOW	27238	12	0.00834139	0.00834119	0.046915	0.858882	0.928739	18.8048	0.0646881	42.8482
fib	OSBPL2	9885	12	-0.00826437	-0.00826418	0.0465057	0.858954	0.92874	19.0223	0.060695	41.895
fib	DERPC	113455421	8	-0.00903239	-0.00903214	0.0508299	0.85896	0.92874	10.3808	0.168002	36.863
fib	POLR1B	84172	12	-0.00685593	-0.00685583	0.0386124	0.85907	0.928818	14.623	0.200413	19.3227
fib	EXOC3	11336	12	-0.00966886	-0.00966856	0.0545258	0.859252	0.928966	24.5164	0.0107234	57.3855
fib	FAM89A	375061	10	-0.0127209	-0.0127202	0.0717536	0.859284	0.928966	25.8531	0.00215916	68.7059
fib	GUSBP16	653080	7	-0.0123669	-0.0123662	0.0697855	0.859341	0.928985	16.8054	0.0100255	65.5124
fib		90925	2	0.0222745	0.0222708	0.125781	0.859438	0.929032	0.407063	0.523464	0
fib	CEACAM16-AS1	107985305	4	0.0143018	0.0143008	0.080817	0.859536	0.929032	7.41359	0.0598206	58.826
fib	OR1N1	138883	3	-0.0200115	-0.0200088	0.113163	0.859636	0.929032	3.88647	0.14324	31.7528
fib		100128573	2	-0.0222411	-0.0222375	0.125781	0.859646	0.929032	0.00859191	0.926148	0
fib	OR4S1	256148	3	0.0156677	0.0156664	0.0886107	0.859654	0.929032	0.951421	0.621443	0
fib	TMPRSS11BNL	401136	3	0.0414493	0.0414256	0.234461	0.859677	0.929032	7.04174	0.0295737	76.3105
fib	PCDHGA9	56107	11	-0.0113885	-0.011388	0.0644276	0.859694	0.929032	28.105	0.00173666	66.794
fib	LAMB4	22798	6	0.0113089	0.0113084	0.0639776	0.859695	0.929032	5.85448	0.320637	0.00952871
fib	METTL25	84190	12	-0.00859022	-0.00859001	0.0486301	0.859788	0.929091	21.7929	0.0260279	46.634
fib	F8	2157	12	-0.00631571	-0.00631562	0.03583	0.860083	0.929232	11.8637	0.373975	9.44273
fib	SRP14-DT	100131089	6	0.0143792	0.0143782	0.0815897	0.860107	0.929232	14.2599	0.0140402	67.293
fib	PCP4	5121	3	0.0254383	0.0254328	0.144348	0.860114	0.929232	4.43273	0.109005	56.0043
fib	PPP1R36	145376	3	0.0256959	0.0256902	0.145845	0.860147	0.929232	4.71647	0.0945871	56.8563
fib	ASTN1	460	8	0.0137307	0.0137299	0.0779476	0.860174	0.929232	19.9386	0.00570376	63.4771
fib	ITGA1	3672	11	-0.00609627	-0.0060962	0.0346102	0.860183	0.929232	7.69472	0.658628	0.00677992
fib	TAS2R30	259293	7	-0.0156209	-0.0156196	0.0886877	0.860189	0.929232	18.506	0.0050847	69.7364
fib	PRORP	9692	12	0.00587161	0.00587154	0.0333508	0.86025	0.929256	6.40045	0.845354	0
fib	POMGNT2	84892	12	-0.0088638	-0.00886357	0.0503796	0.860341	0.929287	22.4665	0.0209982	50.1687
fib	RXYLT1	10329	12	0.00642012	0.00642003	0.0364945	0.860357	0.929287	11.8497	0.375043	11.8823
fib	PINK1	65018	12	0.0104034	0.010403	0.0592255	0.860563	0.929468	31.7767	0.00082825	63.938
fib	PRKCE-AS1	105374580	2	-0.0292238	-0.0292155	0.167	0.861086	0.929897	4.68312	0.0304604	78.6467
fib	MEP1B	4225	12	-0.00949517	-0.00949489	0.0542778	0.861129	0.929897	24.638	0.010296	56.9952
fib	SPDYE14	641776	7	0.0114921	0.0114916	0.0656991	0.861143	0.929897	14.8204	0.0217008	61.0427
fib	MIR370	442915	3	0.0345072	0.0344936	0.197293	0.861156	0.929897	6.39579	0.0408481	71.7836
fib	HES6	55502	8	0.0074371	0.00743696	0.0425309	0.861187	0.929897	2.90649	0.893516	0
fib	GABARAPL1	23710	12	-0.00720038	-0.00720026	0.0411788	0.861192	0.929897	15.0463	0.180388	27.5688
fib	AP3B2	8120	4	-0.014126	-0.0141251	0.0808901	0.861369	0.930046	2.72276	0.436373	0
fib	NR1D2	9975	12	-0.0143707	-0.0143697	0.0823969	0.861545	0.930173	38.0995	7.52685e-05	81.7673
fib	NUMA1-AS1	100128494	8	0.0154374	0.0154362	0.0885255	0.861564	0.930173	29.0153	0.000143763	79.1598
fib	UVSSA	57654	12	0.0128263	0.0128256	0.0736074	0.861667	0.930242	48.2622	1.28189e-06	76.9543
fib	EFCAB6	64800	11	-0.0096626	-0.00966229	0.0555891	0.862006	0.930539	21.8138	0.0160818	54.3425
fib	TMEM53	79639	12	0.00893843	0.00893819	0.0514328	0.862032	0.930539	23.7316	0.0139133	52.1488
fib	OVOS2P	144203	7	0.0147773	0.0147762	0.0850467	0.862058	0.930539	19.4438	0.00347623	66.5431
fib	GCFC2	6936	12	-0.00762721	-0.00762707	0.0439236	0.862143	0.930578	21.2577	0.0307971	35.4097
fib	LINC02749	100506082	4	-0.0116522	-0.0116517	0.0671282	0.862195	0.930578	4.72823	0.192814	37.2679
fib	MAP3K20-AS1	339751	9	-0.00624504	-0.00624496	0.0359978	0.862271	0.930578	3.61527	0.890062	0
fib	AGPS	8540	12	0.005786	0.00578594	0.0333571	0.862293	0.930578	9.96344	0.533678	0.0242665
fib	NOXA1	10811	12	0.0144427	0.0144417	0.0832672	0.862298	0.930578	58.4826	1.77195e-08	82.161
fib	PARD6G	84552	12	-0.00911049	-0.00911024	0.0525364	0.862327	0.930578	24.3397	0.0113746	54.1125
fib	RPL23AP64	649946	9	0.0105819	0.0105816	0.0611135	0.862532	0.930683	16.1097	0.0408367	50.1661
fib	GTF2A1L	11036	4	0.0139198	0.0139189	0.0803954	0.86254	0.930683	1.65437	0.647125	0
fib		84972	2	0.0621058	0.0620261	0.358701	0.862541	0.930683	5.70592	0.0169078	82.4744
fib	NEIL2	252969	12	-0.00915692	-0.00915666	0.0529255	0.862639	0.930748	25.9824	0.0065291	54.7789
fib	MT-TC	4511	4	0.0135537	0.0135529	0.0784546	0.862841	0.930924	6.61901	0.0850854	56.3655
fib	ACP4	93650	6	0.00919739	0.00919713	0.0532545	0.862882	0.930926	4.11767	0.532602	3.07668
fib	VESTAR	196872	8	0.0111445	0.011144	0.0645714	0.862972	0.930962	14.6138	0.0412808	50.6192
fib	BMP7	655	4	0.0139989	0.013998	0.0811224	0.862993	0.930962	2.36799	0.499621	0.414335
fib	COX6B2	125965	4	-0.0146206	-0.0146195	0.0847844	0.863088	0.931023	4.44106	0.217609	6.72965
fib	IPO7	10527	12	0.00574716	0.00574709	0.033354	0.863195	0.931096	12.186	0.349826	0.0122241
fib	FANCL	55120	12	0.00893631	0.00893608	0.0518998	0.863293	0.93116	22.2347	0.0226168	52.9933
fib	POTEA	340441	3	-0.0253946	-0.0253891	0.147585	0.863384	0.931216	4.47583	0.106681	57.819
fib	OR7C2	26658	3	-0.0202675	-0.0202647	0.117833	0.863436	0.931231	3.76763	0.152009	36.3333
fib	ZNF414	84330	12	-0.00994404	-0.00994371	0.0578405	0.863499	0.931257	29.2355	0.00208651	62.1624
fib	PFDN5	5204	12	0.00737224	0.00737211	0.0429337	0.863664	0.931373	15.9172	0.144233	32.6977
fib	SNORD64	347686	5	0.0165583	0.0165568	0.0964582	0.863702	0.931373	12.1659	0.0161594	71.8106
fib	ANKRD30B	374860	3	0.0305988	0.0305892	0.178353	0.863781	0.931373	7.4392	0.0242437	76.1183
fib	IGHMBP2	3508	12	-0.012069	-0.0120684	0.070359	0.863803	0.931373	41.0659	2.34789e-05	74.6942
fib	HHATL	57467	3	-0.0152025	-0.0152013	0.0886267	0.863804	0.931373	3.11281	0.210893	0.0256129
fib	LIPK	643414	3	0.0191721	0.0191698	0.111838	0.863887	0.931373	2.8671	0.23846	30.378
fib	KRTAP21-3	100288323	2	0.0215522	0.0215488	0.125781	0.863951	0.931373	0.444994	0.504722	0
fib	TK2	7084	12	0.0079116	0.00791144	0.0461733	0.863952	0.931373	18.203	0.0769879	41.1062
fib	FAM47A	158724	3	0.0151783	0.0151772	0.0886107	0.863994	0.931373	0.755684	0.685339	0
fib	SYCE3	644186	2	-0.0151216	-0.0151204	0.0882843	0.864002	0.931373	0.26086	0.60953	0
fib	SCARNA14	692149	6	0.011464	0.0114635	0.0669633	0.864068	0.931373	6.04745	0.30163	31.5531
fib	SPDYE2	441273	12	-0.00951954	-0.00951925	0.0556227	0.86411	0.931373	26.1618	0.00613962	59.0545
fib	GAGE1	2543	2	0.0215264	0.0215231	0.125781	0.864112	0.931373	0.100931	0.750715	0
fib	SBNO1	55206	12	-0.00602031	-0.00602024	0.0351924	0.86417	0.931394	17.1439	0.103691	7.06106
fib	AIRE	326	4	0.0397991	0.0397781	0.232779	0.864244	0.931407	18.581	0.000333717	86.4051
fib	DAND5	199699	4	0.02622	0.026214	0.153374	0.864259	0.931407	8.60838	0.0349774	68.3192
fib	GBE1	2632	12	-0.010024	-0.0100236	0.0586621	0.864321	0.931431	30.5123	0.00131596	63.2302
fib	ABCA4	24	12	-0.00915951	-0.00915926	0.0536479	0.864433	0.93151	26.3781	0.00569918	55.9818
fib	ZNF558	148156	12	0.0100389	0.0100386	0.058919	0.864707	0.931738	29.184	0.00212537	63.5553
fib	OCIAD1	54940	12	-0.0110439	-0.0110434	0.0648293	0.864733	0.931738	33.0273	0.000520825	70.0334
fib	OR10A4	283297	3	-0.0150919	-0.0150907	0.0886107	0.864761	0.931738	1.68586	0.430447	0
fib	CFAP410	755	12	0.0131037	0.0131029	0.0769821	0.864839	0.93178	43.3936	9.27428e-06	79.0019
fib	MIR26A2	407016	3	-0.0150571	-0.015056	0.088616	0.865077	0.931995	2.83284	0.24258	0.00851153
fib	CARS2	79587	12	0.0102672	0.0102668	0.060523	0.865292	0.932156	29.6354	0.00180735	65.4966
fib	MIR1297	100302187	2	-0.0213332	-0.02133	0.125781	0.86532	0.932156	0.20202	0.653096	0
fib	NDRG4	65009	12	-0.0107471	-0.0107467	0.0633759	0.865343	0.932156	37.6725	8.88432e-05	68.6031
fib	LARRPM	100270746	4	-0.017117	-0.0171153	0.100977	0.865393	0.932168	13.7137	0.00332192	73.5901
fib	SMTN	6525	12	-0.0120691	-0.0120685	0.071319	0.865618	0.932368	41.3702	2.08086e-05	75.3947
fib	TSNAXIP1	55815	12	-0.00919611	-0.00919585	0.0543758	0.865701	0.93237	25.1225	0.0087477	57.15
fib	MIR499A	574501	2	0.0339255	0.0339125	0.200632	0.865723	0.93237	1.92666	0.165124	48.0968
fib	SLX1A-SULT1A3	100526830	9	-0.00971824	-0.00971793	0.0574894	0.865762	0.93237	17.8791	0.0221512	55.7939
fib	SPOP	8405	12	0.00810424	0.00810406	0.0479525	0.865792	0.93237	18.8514	0.0638139	45.1777
fib	C11orf52	91894	12	0.00786795	0.00786779	0.0465619	0.865814	0.93237	19.1186	0.0589978	42.027
fib	BCL2L11	10018	12	0.00563134	0.00563128	0.0333519	0.865917	0.932412	11.8162	0.377613	0.00411034
fib	BLTP3A	54887	12	0.00756106	0.00756091	0.0447851	0.865931	0.932412	18.9273	0.0624113	37.6664
fib	LRIG3	121227	12	-0.00886531	-0.00886508	0.0525358	0.865995	0.932439	24.8008	0.00974857	54.1114
fib	KLHL34	257240	4	0.0126963	0.0126956	0.0752898	0.866085	0.932495	5.93323	0.114904	0.00144527
fib	TFB1M	51106	12	-0.00764434	-0.0076442	0.0453635	0.86618	0.932533	18.4523	0.0716622	39.1285
fib	MORN4	118812	12	-0.00850576	-0.00850556	0.0504824	0.866198	0.932533	22.4503	0.021108	50.3667
fib	SNORD105	692229	3	0.0323022	0.032291	0.191811	0.866264	0.932562	6.93093	0.0312584	74.7825
fib	FOXK2-AS1	105371942	6	-0.00693518	-0.00693507	0.0412052	0.866341	0.932598	6.30734	0.277452	4.62469
fib	NKRF	55922	12	-0.00905365	-0.00905341	0.0538062	0.866375	0.932598	23.7097	0.014014	56.2395
fib	SCARNA12	677777	12	0.00985569	0.00985537	0.058656	0.866563	0.932759	30.3387	0.00140164	63.2224
fib	RASGRP2	10235	12	-0.0101176	-0.0101172	0.0602375	0.866614	0.932771	30.5805	0.00128368	65.162
fib	UQCR10	29796	12	-0.00987589	-0.00987557	0.0589497	0.866952	0.933094	28.922	0.00233408	63.5939
fib	CEP20	123811	12	0.00642147	0.00642138	0.0383579	0.867048	0.933106	13.6794	0.251245	18.4575
fib	NCR2	9436	3	0.0326326	0.032621	0.194973	0.867079	0.933106	6.04469	0.048687	75.5962
fib	ALLC	55821	11	0.0162899	0.0162884	0.0973336	0.867086	0.933106	56.2463	1.84594e-08	85.6044
fib	POPDC2	64091	12	-0.00923207	-0.0092318	0.0551765	0.867119	0.933106	25.6914	0.0072119	58.3867
fib	CARHSP1	23589	12	-0.012155	-0.0121544	0.0727215	0.867256	0.933211	40.8922	2.51523e-05	76.3682
fib	USO1	8615	12	0.00556853	0.00556847	0.0333508	0.867395	0.933319	6.32534	0.850799	0
fib	GOLGA8N	643699	9	-0.0113759	-0.0113754	0.0681624	0.867454	0.93334	25.3985	0.00133031	68.6765
fib	CCL17	6361	3	-0.025912	-0.0259062	0.155362	0.867539	0.933387	5.45159	0.065494	61.7786
fib	SDHD	6392	12	-0.00982626	-0.00982595	0.0589337	0.867579	0.933387	27.5678	0.00376873	63.5738
fib	MIR181B2	406956	7	0.0104658	0.0104654	0.0627951	0.867633	0.933387	11.324	0.0788632	42.2639
fib	THUMPD2	80745	12	-0.0104936	-0.0104932	0.0629837	0.867679	0.933387	31.6043	0.000882542	68.2004
fib	ARHGEF7	8874	12	-0.0113791	-0.0113786	0.0683055	0.867691	0.933387	38.5322	6.35946e-05	73.0949
fib	DPY19L1P1	100129460	7	0.0111898	0.0111893	0.0672108	0.867773	0.933433	14.6169	0.0234547	62.7873
fib	BACH1	571	11	-0.00714902	-0.00714889	0.0430539	0.868119	0.93374	14.5221	0.150482	26.6361
fib	SNORD95	619570	4	0.0257674	0.0257617	0.155227	0.868158	0.93374	10.0125	0.0184606	76.56
fib	RGS8	85397	3	-0.0147073	-0.0147062	0.0886107	0.868175	0.93374	1.24647	0.536208	0
fib	MNT	4335	12	-0.00969446	-0.00969415	0.0585312	0.868449	0.933992	28.6382	0.00258241	63.0629
fib	PSMD12	5718	12	-0.00633994	-0.00633986	0.0382907	0.868492	0.933997	12.5994	0.320312	18.2277
fib	MIR24-2	407013	3	0.0154993	0.0154981	0.0937394	0.868673	0.934079	1.68033	0.43164	7.83078
fib	GSDMA	284110	5	-0.0139457	-0.0139448	0.084349	0.868682	0.934079	4.98492	0.288849	26.3432
fib	RBM14	10432	12	-0.0111547	-0.0111543	0.0674697	0.868685	0.934079	38.6688	6.02943e-05	72.4017
fib	SNORD62B	692093	6	0.0171365	0.0171348	0.103748	0.868807	0.934168	19.1412	0.0018091	73.2002
fib	SH3GL1P2	6459	4	-0.0296529	-0.0296442	0.179598	0.86886	0.934183	32.5795	3.95029e-07	90.7516
fib	TMOD4	29765	8	-0.00917706	-0.00917681	0.0556194	0.868946	0.934234	10.1811	0.17854	34.4526
fib	ELOVL6	79071	12	-0.00550045	-0.0055004	0.0333508	0.869001	0.934251	8.97761	0.623959	0
fib	ZNF445	353274	12	0.00875674	0.00875652	0.0531609	0.869163	0.934384	24.5439	0.010625	55.1757
fib	BTF3	689	12	0.0106187	0.0106183	0.0645031	0.869241	0.934425	34.6115	0.000287124	69.7206
fib	LINC02870	170393	3	-0.0145521	-0.0145511	0.0886107	0.869554	0.93472	0.379394	0.82721	0
fib	CFD	1675	12	-0.00725878	-0.00725866	0.0442358	0.869658	0.93479	17.6749	0.0894378	36.2386
fib	MED28	80306	12	-0.0068969	-0.0068968	0.0420613	0.869753	0.93481	17.5951	0.0914651	30.1997
fib	RSKR	124923	12	0.00793516	0.00793499	0.0483938	0.869754	0.93481	19.5065	0.0525858	46.1318
fib	ZNF277	11179	12	-0.00546538	-0.00546532	0.0333519	0.869833	0.934853	13.0503	0.290051	0.00420138
fib	STX18-AS1	100507266	6	0.0129302	0.0129295	0.0789641	0.869929	0.934914	15.5821	0.00814408	65.0645
fib	SKIC2	6499	12	0.0126458	0.0126451	0.0772662	0.869994	0.934942	50.0687	6.08391e-07	79.1619
fib	DEFB127	140850	3	-0.023988	-0.0239834	0.146855	0.870247	0.935102	4.48099	0.106406	57.4188
fib	PIKFYVE	200576	12	0.00929044	0.00929017	0.0568783	0.870252	0.935102	28.451	0.00275997	60.8558
fib	RER1	11079	12	0.00873139	0.00873117	0.0534594	0.870261	0.935102	25.1892	0.00855268	55.6722
fib	UGT1A7	54577	11	0.00608543	0.00608536	0.0373307	0.870507	0.935326	10.5383	0.394604	9.73326
fib	SNORD113-6	767566	3	0.0229872	0.0229831	0.141205	0.870682	0.935471	4.06272	0.131157	50.8085
fib	FAM106B	100996259	5	-0.0101083	-0.010108	0.0622454	0.870995	0.935712	6.21616	0.183576	33.4915
fib	MIR485	574436	3	0.0143776	0.0143766	0.0886176	0.871115	0.935712	3.80088	0.149503	0.0110015
fib	ZC3H13	23091	12	-0.0111333	-0.0111328	0.0686243	0.871121	0.935712	40.0698	3.48054e-05	73.3527
fib	SNORD111B	100113402	2	0.0457186	0.0456867	0.281861	0.871146	0.935712	3.57544	0.05864	72.0314
fib	TSTD3	100130890	8	-0.0100375	-0.0100371	0.0618903	0.871163	0.935712	17.2562	0.0158165	61.4162
fib	PRDM16-DT	440556	3	0.0246285	0.0246236	0.151903	0.871201	0.935712	5.37264	0.068131	66.4337
fib	MT-ND5	4540	9	0.00775383	0.00775368	0.0478273	0.87121	0.935712	13.1136	0.107999	35.5948
fib	XCR1	2829	11	0.00867273	0.00867251	0.0534983	0.871217	0.935712	19.9425	0.0298015	50.7696
fib	LYPD6	130574	8	0.00954451	0.00954422	0.0589408	0.871358	0.93578	14.0553	0.0502068	48.0295
fib	LINC03013	100506725	3	-0.0108518	-0.0108514	0.0670188	0.871367	0.93578	0.570018	0.752007	0
fib	ZNF263	10127	12	0.00985418	0.00985386	0.0608721	0.871398	0.93578	32.1253	0.000728209	65.8997
fib	GSAP	54103	12	-0.00737724	-0.00737711	0.0456264	0.871551	0.935881	19.6921	0.0497468	39.7793
fib	MIR2114	100313839	2	-0.0580794	-0.0580142	0.359258	0.87157	0.935881	5.72334	0.0167408	82.5277
fib	RGS22	26166	4	-0.0120672	-0.0120666	0.0746932	0.871655	0.93593	2.99274	0.392746	0.00176235
fib	TAC1	6863	3	-0.024647	-0.024642	0.152662	0.87174	0.93598	4.62213	0.0991555	60.4643
fib	ZNF750	79755	9	-0.00939108	-0.0093908	0.0581882	0.871785	0.935986	14.5023	0.0695769	41.9993
fib	USP9Y	8287	9	-0.0141199	-0.014119	0.0876863	0.872072	0.936252	26.1358	0.00099554	76.0491
fib	POLR2J3	548644	12	0.00844612	0.00844592	0.0524795	0.87214	0.936283	22.9589	0.0179123	54.014
fib	TRIM13	10206	12	-0.007793	-0.00779284	0.0484897	0.872318	0.936433	19.1128	0.0590993	46.3363
fib	ZBTB21	49854	12	0.00858377	0.00858356	0.0534345	0.872376	0.936453	22.9561	0.0179285	55.6311
fib	FBXW7-AS1	102191832	7	0.00621181	0.00621173	0.0387221	0.87255	0.936562	6.31376	0.388976	0.00513795
fib	GLYATL2	219970	3	-0.0142144	-0.0142134	0.0886107	0.872555	0.936562	1.38291	0.500846	0
fib	ARHGAP26-AS1	100874239	2	0.0121429	0.0121423	0.0759004	0.872894	0.936849	0.0493871	0.824133	0
fib	SNORA36B	677818	4	-0.030041	-0.030032	0.187786	0.872901	0.936849	13.1233	0.00437742	86.0796
fib	LRP3	4037	12	0.0102721	0.0102717	0.0643368	0.873148	0.937072	35.7746	0.000184472	69.5594
fib	NWD1	284434	4	-0.0334259	-0.0334135	0.209667	0.873335	0.93717	12.6323	0.00550321	83.1776
fib	MCRIP1	348262	12	0.00761369	0.00761354	0.0477787	0.87339	0.93717	23.4192	0.0154169	44.7959
fib	CDCA3	83461	10	0.00960919	0.00960889	0.0603102	0.873409	0.93717	23.0151	0.00616241	60.7836
fib	GOLGA8K	653125	9	0.01452	0.014519	0.0911383	0.873418	0.93717	41.5136	1.6707e-06	82.7906
fib	ZNF257	113835	11	0.0096021	0.00960181	0.0602779	0.873435	0.93717	27.0543	0.00255331	61.1759
fib	TMEM176A	55365	12	-0.0113123	-0.0113118	0.0710708	0.873535	0.937236	36.6441	0.000132166	75.2164
fib	MIR3150BHG	105375650	2	0.0204887	0.0204859	0.128808	0.873619	0.937284	2.79394	0.0946214	64.2082
fib	UPK1B	7348	9	-0.0123974	-0.0123968	0.0780518	0.873798	0.937435	20.0679	0.0100823	64.2638
fib	LINC00626	79100	2	0.0401825	0.0401608	0.253168	0.873891	0.937469	2.92016	0.087479	65.7553
fib	PCDHGB1	56104	10	0.00960115	0.00960086	0.0605005	0.873909	0.937469	22.455	0.00754346	61.4899
fib	UGT1A1	54658	12	0.00770421	0.00770406	0.0485642	0.873953	0.937474	20.3369	0.0409283	46.4945
fib	CD160	11126	12	-0.00952544	-0.00952515	0.06016	0.874193	0.93769	32.1167	0.000730529	65.0703
fib	SLC2A13	114134	12	0.0103387	0.0103383	0.0653641	0.874322	0.937769	35.6894	0.000190581	70.5362
fib	CLTRN	57393	12	0.00705588	0.00705577	0.0446172	0.874344	0.937769	20.7448	0.0361133	37.2339
fib	C1QL3	389941	12	0.00548888	0.00548882	0.0347314	0.874427	0.937816	8.94311	0.627144	5.31635
fib	IVL	3713	3	0.0358294	0.0358141	0.226951	0.874557	0.937907	7.69712	0.0213104	82.042
fib	CCDC146-AS1	105375359	4	0.0151199	0.0151187	0.0957983	0.874591	0.937907	8.79301	0.0321734	70.6396
fib	FAM174B	400451	12	-0.00770571	-0.00770556	0.0488546	0.874672	0.937952	22.478	0.0209206	47.1056
fib	LINC01744	101927683	3	-0.0296469	-0.0296382	0.188022	0.874711	0.937952	8.61092	0.0134947	84.2824
fib	MIR1229	100302156	4	-0.0169598	-0.0169582	0.107681	0.87485	0.938059	5.83025	0.120168	49.6312
fib	SH2D1B	117157	10	0.00832686	0.00832666	0.0529005	0.874925	0.938059	15.1777	0.08617	42.711
fib	C1orf52	148423	12	-0.00969408	-0.00969377	0.0616166	0.874985	0.938059	32.7221	0.000583571	66.7371
fib	CALR3	125972	5	-0.0110749	-0.0110744	0.0704128	0.87502	0.938059	6.62369	0.157162	26.8601
fib	SYT2	127833	11	0.00627346	0.00627337	0.0398875	0.875025	0.938059	10.0264	0.438183	16.9719
fib	C12orf76	400073	12	-0.00779648	-0.00779632	0.0495876	0.875066	0.938059	20.8337	0.0351354	48.6076
fib	C20orf144	128864	4	0.0260973	0.0260913	0.166009	0.875084	0.938059	10.0712	0.0179707	72.9787
fib	NOL9	79707	12	0.00991723	0.00991691	0.0631296	0.875171	0.938111	34.0948	0.000349001	68.351
fib	ZNF726	730087	10	-0.00602406	-0.00602399	0.0383606	0.875215	0.938116	8.89644	0.446888	14.3423
fib	GOLGA8O	728047	8	-0.0139587	-0.0139578	0.0890205	0.8754	0.938233	36.8745	4.95452e-06	81.6378
fib	ZNF32-AS2	414208	6	0.0088247	0.00882447	0.05628	0.875402	0.938233	7.37298	0.194346	33.131
fib	AMER3	205147	4	-0.0213371	-0.0213339	0.136329	0.875629	0.938364	7.08569	0.069216	59.984
fib	PAMR1	25891	12	0.00701286	0.00701275	0.0448105	0.875639	0.938364	17.8368	0.0854459	37.7314
fib	MIR873	100126316	2	0.0196778	0.0196752	0.125781	0.875683	0.938364	0.468681	0.493595	0
fib	SNORD82	25826	3	-0.00955464	-0.00955435	0.0610933	0.875722	0.938364	1.36299	0.50586	0
fib	ESRRAP2	144832	2	0.0335524	0.0335398	0.214621	0.87577	0.938364	2.16447	0.141233	53.7993
fib	SNRNP200	23020	12	0.00986521	0.00986489	0.0631042	0.875771	0.938364	35.9379	0.000173308	68.3249
fib	PSMB6	5694	12	0.00785717	0.00785701	0.0502705	0.875798	0.938364	21.5678	0.027944	49.9573
fib	SHARPIN	81858	12	-0.00778159	-0.00778143	0.0498143	0.875866	0.938394	23.3063	0.015997	49.061
fib	MPHOSPH9	10198	12	-0.0052071	-0.00520706	0.0333508	0.87593	0.938421	6.80823	0.814394	0
fib	HSCB	150274	12	0.00640725	0.00640716	0.0411037	0.876127	0.938591	15.5863	0.157196	27.34
fib	ELAVL4	1996	6	-0.0083247	-0.00832451	0.0534522	0.876237	0.938628	1.96143	0.854456	0
fib	TXNDC16	57544	12	-0.00688387	-0.00688376	0.044202	0.876241	0.938628	19.6095	0.050993	36.1493
fib	BET1	10282	12	0.00714706	0.00714694	0.0459334	0.876351	0.938705	19.7789	0.0484672	40.5286
fib	MRPS31P5	100887750	9	-0.0112708	-0.0112703	0.0724893	0.876441	0.938729	26.5441	0.000847162	72.3942
fib	MIR146A	406938	3	0.0137779	0.013777	0.0886215	0.876452	0.938729	1.78344	0.40995	0.0172898
fib	GMCL1	64395	12	0.00708231	0.00708219	0.0456512	0.876711	0.938965	21.0564	0.0327911	39.8404
fib	DPEP2	64174	12	-0.00876234	-0.00876211	0.0565015	0.876757	0.938972	28.9424	0.00231717	60.327
fib	PPP1R1B	84152	4	-0.010767	-0.0107666	0.0695714	0.877009	0.939193	1.5351	0.674194	0
fib	RAP2C-AS1	101928578	6	-0.00827266	-0.00827247	0.0534684	0.877042	0.939193	6.24024	0.283539	26.9043
fib	PCSK9	255738	12	0.00867826	0.00867805	0.0561908	0.877261	0.939351	28.9228	0.00233342	59.8835
fib	CXCR2P1	3580	7	-0.00832451	-0.00832431	0.0539035	0.877268	0.939351	10.3323	0.11134	42.5876
fib	TPCN1	53373	12	0.0108252	0.0108248	0.0701622	0.877382	0.939432	45.3037	4.29035e-06	74.5471
fib	SUMO4	387082	12	-0.00584844	-0.00584837	0.0379396	0.87749	0.939505	15.3881	0.165408	17.018
fib	CLGN	1047	12	0.00633903	0.00633894	0.0411412	0.877547	0.939524	18.3871	0.0730216	27.4546
fib	TAF7	6879	12	-0.00714957	-0.00714945	0.0464335	0.87763	0.939571	18.5113	0.0704502	41.7246
fib	GSX1	219409	3	0.0148248	0.0148237	0.0964214	0.877807	0.939685	2.62664	0.268926	11.6559
fib	TMEM256-PLSCR3	100529211	7	-0.0127647	-0.012764	0.0830275	0.877814	0.939685	29.9398	4.03576e-05	75.8172
fib	FAM66B	100128890	4	-0.00973257	-0.00973226	0.0633414	0.877884	0.939717	4.46108	0.215788	34.7231
fib	SNORD21	6083	8	0.00992591	0.00992558	0.0646383	0.877956	0.939753	15.0384	0.0355105	50.9338
fib	FZR1	51343	12	-0.00921514	-0.00921488	0.060221	0.878381	0.940165	29.6386	0.00180528	65.1426
fib	TEX44	165100	3	-0.0135485	-0.0135477	0.0886209	0.878492	0.940242	2.09147	0.351434	0.016305
fib	PPFIA4	8497	10	-0.0109902	-0.0109898	0.0719569	0.878609	0.940325	26.541	0.00166526	65.1918
fib		83935	3	-0.017716	-0.0177141	0.116168	0.87879	0.940463	2.91413	0.232919	34.7457
fib	TAF3	83860	10	-0.00718278	-0.00718265	0.0471175	0.878837	0.940463	16.7075	0.0534978	40.3777
fib	HMGA2-AS1	100129940	2	-0.0300291	-0.03002	0.197015	0.878855	0.940463	3.28041	0.0701113	69.516
fib	KRT6A	3853	3	-0.0273833	-0.0273764	0.180086	0.879142	0.940702	6.29071	0.0430515	71.3975
fib	SAFB2	9667	12	0.010339	0.0103386	0.0680022	0.879156	0.940702	37.7454	8.63645e-05	72.8463
fib	SNORD108	338427	5	0.0154501	0.0154489	0.101689	0.879238	0.940747	14.5626	0.00570005	74.6673
fib	CFAP70	118491	12	-0.00892811	-0.00892787	0.0587856	0.879285	0.940755	29.5083	0.00189192	63.387
fib	RPS21	6227	12	-0.00680586	-0.00680576	0.0448415	0.879364	0.940766	16.7641	0.11505	37.8107
fib		441666	3	-0.0134452	-0.0134444	0.0886107	0.879397	0.940766	0.932939	0.627213	0
fib	MICB-DT	102725068	4	0.0124846	0.012484	0.0822903	0.879412	0.940766	8.07612	0.0444644	60.2628
fib	MYOD1	4654	3	0.0328358	0.032824	0.216568	0.879487	0.940773	6.95796	0.0308389	80.2546
fib	ZNF417	147687	12	-0.00626421	-0.00626413	0.041319	0.879498	0.940773	18.7793	0.0651719	27.9939
fib	SCEL	8796	3	0.0134258	0.013425	0.0886107	0.879569	0.940808	1.1001	0.57692	0
fib	IFIT1	3434	12	-0.00837526	-0.00837506	0.0553471	0.879721	0.940929	24.389	0.0111894	58.6438
fib	SUGT1P4-STRA6LP	100499484	9	-0.0150874	-0.0150863	0.0998551	0.879902	0.94108	50.2951	3.58631e-08	85.7474
fib	FFAR3	2865	3	-0.0133783	-0.0133775	0.0886107	0.879993	0.94112	1.05713	0.589451	0
fib	PXN	5829	12	0.00909882	0.00909857	0.0602784	0.880018	0.94112	32.57	0.000617521	65.2103
fib	SRSF9	8683	12	0.00792694	0.00792678	0.0525681	0.880138	0.94119	23.3771	0.0156307	54.1673
fib	DNASE1L1	1774	12	-0.0101945	-0.0101942	0.0676371	0.880194	0.94119	41.6268	1.87915e-05	72.5425
fib	PGBD2	267002	12	0.00925721	0.00925695	0.0614318	0.88022	0.94119	29.9665	0.00160392	66.5321
fib	PLXNB1	5364	12	-0.0123995	-0.0123989	0.0822984	0.88024	0.94119	62.3711	3.35247e-09	81.7219
fib	TMEM175	84286	12	-0.00890236	-0.00890212	0.0591684	0.880403	0.941311	31.5747	0.000892219	63.8671
fib	DEFB130B	100133267	2	-0.0108696	-0.0108692	0.0722612	0.880432	0.941311	0.75906	0.383623	0
fib	LINC01721	400839	2	0.0137281	0.0137272	0.0913589	0.880555	0.941401	0.183801	0.668126	0
fib	TSSK3	81629	12	-0.0081237	-0.00812352	0.0541046	0.880648	0.941422	24.9568	0.00925028	56.7197
fib	NYAP2	57624	2	0.0381077	0.0380893	0.253882	0.880685	0.941422	4.74004	0.0294684	78.9031
fib	D2HGDH	728294	12	0.0125294	0.0125288	0.0834792	0.880693	0.941422	61.1733	5.60917e-09	82.255
fib	TRAV1-2	28692	2	0.0169462	0.0169446	0.112963	0.880752	0.941444	2.02217	0.155018	50.5481
fib	MT-ATP8	4509	8	0.00882017	0.00881994	0.0588727	0.880908	0.941481	13.9972	0.0512315	52.1749
fib	C22orf42	150297	3	-0.0132734	-0.0132726	0.0886107	0.880927	0.941481	0.153594	0.926078	0
fib	SPANXD	64648	2	-0.0188381	-0.0188359	0.125781	0.880947	0.941481	0.349859	0.554193	0
fib	TSPAN14-AS1	101929574	2	-0.0152606	-0.0152594	0.101942	0.881002	0.941481	0.687571	0.406992	0
fib	RTN4RL1-AS1	105371485	5	0.00926714	0.00926688	0.0619597	0.881106	0.941481	6.0331	0.19669	33.118
fib	CEACAM19	56971	12	0.0108023	0.0108018	0.0722613	0.881168	0.941481	42.513	1.31984e-05	76.0551
fib	NPY1R	4886	12	0.00631142	0.00631134	0.0422453	0.881238	0.941481	15.4038	0.164748	30.7351
fib	LRRC14B	389257	3	-0.0132404	-0.0132397	0.0886258	0.88124	0.941481	2.4189	0.298361	0.0241813
fib	MIR1247	100302145	3	0.0280296	0.0280222	0.187663	0.881269	0.941481	6.38056	0.0411604	73.6543
fib	CIAO1	9391	12	-0.00609009	-0.00609001	0.0407777	0.881279	0.941481	14.4566	0.208751	26.3384
fib	SETD9	133383	12	-0.0049793	-0.00497926	0.0333561	0.881335	0.941481	10.7096	0.4679	0.0205932
fib	LINC01783	100132147	2	-0.0124621	-0.0124614	0.0835086	0.881371	0.941481	0.476452	0.490034	0
fib	GRK7	131890	4	-0.0233072	-0.023303	0.156196	0.881382	0.941481	8.96566	0.0297509	69.4554
fib	ALPK2-AS1	105372145	2	0.0360991	0.0360834	0.241935	0.881388	0.941481	9.8169	0.00172915	89.8135
fib	CBARP	255057	8	0.0063455	0.00634542	0.0425309	0.881398	0.941481	4.16539	0.760543	0
fib	DCAKD	79877	12	0.00864534	0.00864512	0.0579539	0.881415	0.941481	28.3854	0.00282494	62.3124
fib	USP12	219333	12	-0.00496688	-0.00496684	0.0333604	0.881644	0.94166	8.98775	0.623023	0.0373494
fib	ARL13A	392509	8	-0.00715666	-0.00715654	0.0480753	0.881661	0.94166	8.52492	0.288586	16.1158
fib	FAM81A	145773	6	0.00933702	0.00933675	0.0627804	0.881771	0.941699	5.27757	0.382953	12.88
fib	CPSF1	29894	12	-0.00848166	-0.00848146	0.0570316	0.881776	0.941699	28.9378	0.00232093	61.0682
fib	PWAR5	8123	10	-0.00769016	-0.00769001	0.0517313	0.881825	0.94171	17.4205	0.0425238	46.4147
fib	DRC10	115811	8	0.013791	0.0137901	0.0928051	0.881868	0.941713	24.2815	0.00101653	71.8592
fib	PWP1	11137	12	-0.0049462	-0.00494616	0.0333612	0.882136	0.941958	15.6278	0.155522	0.0402514
fib	ERAS	3266	4	0.0119712	0.0119706	0.0808901	0.882348	0.942142	1.61785	0.65535	0
fib	PPP2R5C	5527	12	0.00573453	0.00573447	0.0387748	0.882427	0.942185	15.642	0.15495	19.8704
fib	CCDC121	79635	12	-0.00758407	-0.00758393	0.0513403	0.882562	0.942287	21.3436	0.0299812	51.9792
fib	DPPA2P3	100128023	2	-0.011208	-0.0112075	0.0759004	0.882605	0.942291	0.899505	0.342914	0
fib	PLCB1	23236	12	0.00657531	0.00657522	0.0446444	0.88291	0.942563	18.2714	0.0754939	37.3043
fib	FAU	2197	12	0.00803045	0.00803027	0.0545463	0.882956	0.942563	26.2144	0.00602947	57.4176
fib	HDAC3	8841	12	-0.00771844	-0.00771829	0.0524366	0.882978	0.942563	23.5632	0.014706	53.9395
fib	UBN2	254048	12	-0.00993135	-0.00993102	0.067538	0.883094	0.94261	34.2188	0.000333056	72.4592
fib	CYP2U1	113612	12	-0.00490439	-0.00490435	0.0333542	0.883101	0.94261	9.8275	0.545967	0.0130288
fib	OR2T27	403239	3	-0.0200384	-0.0200358	0.13644	0.883238	0.942692	4.2208	0.12119	51.1014
fib	LINC01044	104266956	2	0.0411527	0.0411295	0.280353	0.883299	0.942692	5.92567	0.0149219	83.1243
fib	LINC01133	100505633	2	-0.0246357	-0.0246307	0.167849	0.883311	0.942692	2.44905	0.117596	59.1679
fib	SNORD7	692076	4	0.0127109	0.0127103	0.0866197	0.883334	0.942692	3.34412	0.341549	16.8696
fib	ZSCAN18	65982	12	-0.00755857	-0.00755842	0.0515308	0.883384	0.942703	22.8728	0.0184194	52.3276
fib	VTA1	51534	12	-0.00682023	-0.00682013	0.0465275	0.88346	0.942714	19.4855	0.0529165	41.9462
fib	RGS12	6002	12	-0.00903549	-0.00903524	0.0616471	0.883473	0.942714	31.0816	0.00106915	66.7709
fib	PTMAP11	441454	6	0.0153699	0.0153687	0.104935	0.88355	0.942754	23.0963	0.000323547	78.9347
fib	MIR636	693221	6	0.0119594	0.0119588	0.0817293	0.883661	0.942796	11.8634	0.0367089	60.4894
fib	CABLES2	81928	12	-0.00782559	-0.00782543	0.0534908	0.883686	0.942796	25.3997	0.00796391	55.724
fib	PPP2R3B	28227	12	0.0112521	0.0112516	0.0769259	0.883707	0.942796	42.3739	1.39523e-05	78.9701
fib	SNORA40B	109616967	5	0.00790564	0.00790548	0.0541112	0.883842	0.942899	3.72432	0.444598	14.8171
fib	SNORA6	574040	11	-0.0121145	-0.0121139	0.0829507	0.883886	0.942903	50.9755	1.7647e-07	81.6061
fib	MAP3K15	389840	12	-0.00707632	-0.0070762	0.0485823	0.884193	0.943189	22.1277	0.0234025	46.533
fib	TAS2R39	259285	5	0.0131648	0.013164	0.0904524	0.884281	0.943241	9.16473	0.0571113	52.9447
fib	LINC01547	84536	11	-0.0083681	-0.0083679	0.0575289	0.884348	0.943271	25.3135	0.00478199	59.0063
fib	ZCCHC7	84186	12	-0.00839203	-0.00839183	0.0577601	0.884481	0.94334	27.5082	0.00384823	62.0556
fib	DDX53	168400	4	-0.0112421	-0.0112416	0.0773867	0.884497	0.94334	0.0991558	0.991939	0
fib		285464	3	-0.0128687	-0.012868	0.0886107	0.884532	0.94334	1.68146	0.431395	0
fib	GARIN6	196472	5	-0.0163256	-0.0163242	0.11249	0.884608	0.94338	11.6205	0.020408	66.6536
fib	DHX16	8449	12	0.0106048	0.0106044	0.0731032	0.884659	0.943392	44.3017	6.4347e-06	76.6234
fib	MIB2	142678	12	-0.0134526	-0.0134518	0.0928014	0.884742	0.943416	65.3539	9.24439e-10	85.7571
fib	PPM1B	5495	12	0.0058006	0.00580053	0.0400239	0.884767	0.943416	16.0741	0.138404	23.9668
fib	B4GALT6	9331	12	0.00618338	0.0061833	0.0426851	0.884821	0.943416	15.6428	0.15492	31.9963
fib	DENND1B	163486	12	-0.00664982	-0.00664972	0.0459139	0.884843	0.943416	21.7443	0.026431	40.4813
fib	PMS2P3	5387	12	0.00667099	0.00667089	0.046074	0.884878	0.943416	18.2372	0.0762384	40.868
fib	CUL4A	8451	12	-0.0048254	-0.00482536	0.0333557	0.884975	0.943478	10.1408	0.517768	0.0188544
fib	RPS29	6235	12	-0.00822955	-0.00822936	0.0570229	0.885248	0.943727	29.1998	0.00211339	61.0562
fib	APLN	8862	6	0.00674363	0.00674352	0.0467983	0.885422	0.94387	3.44728	0.63138	0
fib	LINC00102	100359394	3	-0.0102036	-0.0102032	0.070878	0.885532	0.94394	0.534653	0.765423	0
fib	MAP3K4	4216	12	0.00884434	0.00884411	0.0614545	0.885566	0.94394	30.6762	0.00123973	66.5573
fib	CDH17	1015	6	0.0144114	0.0144104	0.100205	0.885643	0.943966	10.7757	0.0560131	56.2787
fib	SLCO5A1	81796	11	-0.00502223	-0.00502219	0.0349322	0.885681	0.943966	12.8204	0.233886	0.0236015
fib	GLCCI1	113263	12	0.00980549	0.00980517	0.068218	0.885708	0.943966	41.6309	1.87608e-05	73.0235
fib	MT-ND4	4538	9	0.00871016	0.00870994	0.0606413	0.885789	0.943998	19.4783	0.0125008	59.3107
fib	BCOR	54880	12	0.0075283	0.00752816	0.0524625	0.885896	0.943998	24.3993	0.011151	53.9844
fib	LYSMD3	116068	12	0.00545104	0.00545098	0.0379867	0.885897	0.943998	13.3343	0.272037	17.1814
fib	PABIR1	116224	12	0.00612566	0.00612558	0.0427006	0.88593	0.943998	17.0723	0.105756	32.0402
fib	NT5C2	22978	12	0.00822754	0.00822736	0.0573724	0.88597	0.943998	26.9747	0.00463578	61.5346
fib	PRUNE2	158471	12	-0.00597188	-0.00597181	0.0416449	0.885974	0.943998	14.9711	0.183825	28.9717
fib	API5	8539	12	-0.00528049	-0.00528044	0.0368387	0.886021	0.944006	13.0254	0.29167	13.1276
fib	DARS1-AS1	101928243	8	0.0122425	0.0122419	0.0856406	0.886328	0.944291	34.6818	1.28343e-05	77.6796
fib	MAMDC4	158056	12	0.00613729	0.00613721	0.0430037	0.886515	0.944424	16.4496	0.125244	32.8937
fib	CAV3	859	3	-0.0154492	-0.015448	0.108291	0.886555	0.944424	3.33303	0.188904	26.5284
fib	FNDC5	252995	12	0.0047575	0.00475746	0.0333522	0.886571	0.944424	12.5904	0.320937	0.00531219
fib	STAG3L4	64940	10	0.00794532	0.00794516	0.0557317	0.886635	0.94445	19.909	0.0184827	57.0564
fib	NACA	4666	12	0.00693923	0.00693911	0.0487585	0.886829	0.944615	20.5538	0.0382992	46.9043
fib	GPR15	2838	3	0.0236173	0.023613	0.166018	0.886877	0.944624	5.01712	0.0813853	66.4112
fib	CDH18	1016	4	-0.0203292	-0.0203264	0.143101	0.887031	0.944747	7.43147	0.0593456	63.6304
fib	PMPCB	9512	12	0.00696605	0.00696594	0.0491158	0.887215	0.944901	19.5965	0.0511916	47.6473
fib	CENPS-CORT	100526739	10	0.00510626	0.00510621	0.0360456	0.887348	0.944965	9.35168	0.405465	5.72621
fib		80867	2	-0.0496784	-0.0496376	0.350808	0.887387	0.944965	5.46228	0.0194313	81.6926
fib	SNORA77B	109617010	7	-0.00548329	-0.00548324	0.0387231	0.887394	0.944965	6.71532	0.347978	0.00855375
fib		400509	2	0.0466335	0.0465997	0.329589	0.887483	0.945018	4.83528	0.0278832	79.3187
fib	DRG2	1819	12	0.012321	0.0123204	0.0871321	0.887549	0.945047	59.4394	1.17826e-08	83.7657
fib		100134868	3	0.0266324	0.0266261	0.188733	0.887782	0.945225	7.67682	0.0215278	73.9521
fib	RXRB	6257	11	0.00946975	0.00946947	0.0671165	0.887795	0.945225	34.1048	0.000177296	71.5278
fib	MALT1	10892	12	-0.00752076	-0.00752062	0.053436	0.888073	0.945441	22.7974	0.0188748	55.6334
fib	CAVIN2	8436	12	0.00526965	0.0052696	0.0374594	0.888126	0.945441	13.23	0.278558	15.3389
fib	MIR488	574441	2	0.0176871	0.0176853	0.125781	0.888171	0.945441	0.730297	0.392787	0
fib	SHC4	399694	10	-0.00598167	-0.0059816	0.0425394	0.888174	0.945441	16.4406	0.0582323	16.1384
fib	CNIH3	149111	9	0.00892384	0.00892361	0.0634857	0.888214	0.945441	17.339	0.0267665	56.1425
fib	RBBP5	5929	12	-0.00468775	-0.00468772	0.0333557	0.888235	0.945441	13.1945	0.280801	0.0189769
fib	MIR633	693218	2	-0.0176647	-0.0176629	0.125781	0.888312	0.945481	0.388083	0.533309	0
fib	SRARP	149563	4	0.0206211	0.0206182	0.146956	0.888406	0.945539	7.85946	0.0490073	65.4992
fib	RFPL4B	442247	3	-0.0124235	-0.0124228	0.0886107	0.8885	0.945597	0.481145	0.786178	0
fib	CRCP	27297	12	-0.007173	-0.00717287	0.051182	0.888544	0.945602	23.2267	0.0164177	51.6869
fib	MAGEE2	139599	3	-0.0201401	-0.0201374	0.143847	0.888651	0.945675	4.38413	0.111686	55.7138
fib	NOX5	79400	4	-0.0279488	-0.0279416	0.199741	0.888719	0.94568	11.7766	0.00818911	80.0154
fib	NLRP7	199713	6	-0.0119712	-0.0119706	0.0856047	0.888785	0.94568	12.8912	0.0244197	56.6225
fib	DELEC1	50514	4	-0.0183932	-0.0183911	0.131558	0.88881	0.94568	6.81639	0.0779862	57.101
fib	TMEM51-AS1	200197	9	0.0107594	0.010759	0.0769603	0.888814	0.94568	25.74	0.00116346	70.249
fib	PRICKLE4	29964	12	-0.010121	-0.0101206	0.0724629	0.88892	0.945751	49.4696	7.7944e-07	76.193
fib	LMOD3	56203	6	0.0107278	0.0107274	0.0768835	0.889029	0.945825	9.01421	0.108499	42.3886
fib	PTK2B	2185	12	0.0100045	0.0100041	0.0717403	0.889091	0.945849	45.2618	4.36376e-06	75.6932
fib	MAB21L1	4081	6	-0.0136842	-0.0136833	0.0982436	0.889222	0.945947	13.4736	0.019323	66.4067
fib	SH3TC1	54436	12	0.00784901	0.00784885	0.0563936	0.889306	0.945994	27.519	0.0038338	60.1738
fib	CARM1	10498	12	0.00470434	0.0047043	0.033856	0.889489	0.946095	11.0591	0.438327	1.95896
fib	KEAP1	9817	12	-0.00620334	-0.00620326	0.0446441	0.889489	0.946095	16.908	0.110627	37.3035
fib	BPIFB1	92747	4	-0.0229908	-0.0229868	0.16564	0.889608	0.946095	8.90078	0.0306396	72.8573
fib	STIMATE	375346	12	0.00794084	0.00794067	0.0572216	0.889629	0.946095	28.9461	0.00231407	61.3292
fib	LINC02700	105369436	3	0.0136748	0.013674	0.0985898	0.889684	0.946095	4.12222	0.127312	51.6171
fib	RPL17P39	645296	2	-0.0584508	-0.0583843	0.421451	0.889696	0.946095	7.84202	0.00510455	87.2482
fib	MIR3174	100422841	2	0.0156573	0.0156561	0.11291	0.889711	0.946095	2.15329	0.142265	53.5594
fib	PPM1J	333926	12	0.00715542	0.0071553	0.051632	0.889778	0.946095	22.5478	0.0204566	52.5114
fib	UQCRB	7381	12	0.00584254	0.00584248	0.0421592	0.88978	0.946095	15.7354	0.151244	30.4854
fib	RPL41	6171	12	-0.00626565	-0.00626557	0.0452188	0.889796	0.946095	17.0135	0.107475	38.7668
fib	MIR302C	442895	2	-0.0265489	-0.0265427	0.191829	0.889925	0.946156	1.78724	0.181263	44.0479
fib		340843	2	-0.0174069	-0.0174052	0.125781	0.889932	0.946156	0.77436	0.378872	0
fib	IFNA16	3449	3	-0.0305103	-0.0305008	0.220616	0.890006	0.946194	7.97854	0.0185133	80.9812
fib	MIR6511B1	102465429	2	-0.0166881	-0.0166865	0.120744	0.890074	0.946224	2.27739	0.131272	56.0902
fib	SPMIP3	200159	4	-0.0106719	-0.0106715	0.0773975	0.890332	0.946425	5.47378	0.140215	0.0220888
fib	FAM120A	23196	12	-0.00685779	-0.00685768	0.0497535	0.890371	0.946425	21.5179	0.028386	48.94
fib	FTLP10	100130017	3	0.034744	0.0347301	0.25213	0.890397	0.946425	7.75303	0.020723	79.5212
fib	UNKL	64718	12	0.00984654	0.00984622	0.0714871	0.890447	0.946425	45.7886	3.52367e-06	75.5145
fib	SSX1	6756	3	-0.0122056	-0.012205	0.0886257	0.890461	0.946425	3.47846	0.175655	0.0240101
fib	CNGA2	1260	3	-0.0121955	-0.0121949	0.0886246	0.89055	0.946466	1.97521	0.372468	0.0222605
fib	TMC2	117532	4	-0.0139081	-0.0139072	0.101096	0.890578	0.946466	4.35871	0.225244	30.0503
fib	CCDC197	256369	3	-0.015738	-0.0157367	0.1146	0.890771	0.946583	2.93671	0.230304	33.205
fib	PRR14L	253143	12	0.00497927	0.00497923	0.0362646	0.89079	0.946583	12.5759	0.321946	11.0435
fib	IGFLR1	79713	12	-0.00848238	-0.00848218	0.0617874	0.890807	0.946583	34.4194	0.000308772	66.9252
fib	COPRS	55352	12	0.00840977	0.00840958	0.0613244	0.890923	0.94663	30.1678	0.00149121	66.412
fib	CEBPZOS	100505876	9	0.00853028	0.00853008	0.0622066	0.890929	0.94663	19.3268	0.0132065	62.2657
fib	GCC1	79571	12	-0.00678877	-0.00678866	0.0495316	0.890984	0.946643	23.2357	0.0163697	48.495
fib	STRA8	346673	3	-0.0121408	-0.0121402	0.0886107	0.891021	0.946643	0.623958	0.731997	0
fib	CEL	1056	12	-0.0080795	-0.00807933	0.0590944	0.891251	0.946845	30.7065	0.00122611	63.775
fib	PRMT8	56341	4	-0.0232067	-0.0232026	0.170038	0.891442	0.947007	8.82345	0.0317328	74.256
fib	SLC25A53	401612	9	-0.00689971	-0.0068996	0.0506188	0.891578	0.94711	12.5875	0.126853	32.792
fib	NGDN	25983	12	-0.00573364	-0.00573358	0.0420862	0.891635	0.947128	15.2463	0.171497	30.2725
fib	SPATA32	124783	6	-0.0103998	-0.0103994	0.0764976	0.891861	0.947326	9.91712	0.0776181	46.1745
fib	SNORD14D	85390	7	0.010967	0.0109665	0.0807752	0.892002	0.947394	20.093	0.00266581	68.3146
fib	AOC2	314	12	-0.00781359	-0.00781343	0.0575566	0.892015	0.947394	28.6773	0.00254675	61.7833
fib	SNORD38A	94162	4	-0.0215096	-0.0215063	0.158486	0.892044	0.947394	9.94984	0.0189974	75.5008
fib	LINC00887	100131551	3	0.0512125	0.0511678	0.37812	0.892264	0.947586	20.0352	4.46073e-05	90.9437
fib		440200	3	-0.0174317	-0.0174299	0.128989	0.892501	0.947796	3.67796	0.158979	45.7893
fib	CADM3	57863	6	0.00710135	0.00710123	0.0526082	0.892623	0.947852	0.502413	0.992035	0
fib	HAS2-AS1	594842	2	0.0217701	0.0217666	0.161292	0.892633	0.947852	1.36611	0.242481	26.7994
fib	MIR548F1	100302192	2	0.0169683	0.0169666	0.125781	0.892689	0.947869	0.458553	0.498301	0
fib	OR5AN1	390195	3	0.0119479	0.0119473	0.0886198	0.892753	0.947895	3.7473	0.153562	0.014576
fib	RNF138	51444	12	-0.00449072	-0.00449069	0.033351	0.892888	0.947998	12.1329	0.353739	0.000528228
fib	TIMM50	92609	12	-0.00671345	-0.00671335	0.0499152	0.89301	0.948084	21.2533	0.0308402	49.2611
fib	PRDM13	59336	3	-0.0119034	-0.0119028	0.0886197	0.89315	0.948175	3.58158	0.166828	0.0144618
fib	BPIFA3	128861	3	-0.0170248	-0.0170232	0.126778	0.893174	0.948175	3.55002	0.169482	44.0673
fib	LERFS	403323	7	0.00782461	0.00782445	0.0583061	0.893245	0.948209	11.842	0.065588	50.6336
fib	CARD14	79092	12	0.00962628	0.00962599	0.0718002	0.893347	0.948275	42.4978	1.32788e-05	75.7352
fib	CDK9	1025	12	-0.00667131	-0.00667122	0.0497969	0.893426	0.948317	21.408	0.0293818	49.0263
fib	MED16	10025	12	0.00813458	0.0081344	0.060764	0.893504	0.948357	30.9732	0.0011124	65.7756
fib	CBLL2	158506	3	-0.0178041	-0.0178023	0.133122	0.893606	0.94839	4.02681	0.133534	48.8253
fib	PDCL3P4	285359	9	0.00996456	0.00996423	0.0745109	0.893614	0.94839	26.8481	0.000750969	71.4558
fib	UCKL1-AS1	100113386	6	-0.017239	-0.0172373	0.129178	0.893836	0.948584	29.8152	1.60367e-05	87.2249
fib	SLX1B-SULT1A4	100526831	9	0.00867096	0.00867075	0.0650619	0.893978	0.948693	21.9589	0.00499267	65.5518
fib	LINC01278	92249	8	-0.00660857	-0.00660848	0.0496774	0.89417	0.948854	8.86199	0.262717	23.3392
fib	FBXL3	26224	12	-0.00680082	-0.00680072	0.0511496	0.894225	0.948872	22.8178	0.0187503	51.6268
fib	MIR210	406992	3	-0.0265756	-0.0265693	0.200123	0.894354	0.948915	6.46866	0.0393867	76.8421
fib	SPATA31C1	441452	4	0.0141242	0.0141233	0.106362	0.894356	0.948915	5.93815	0.114659	49.0153
fib	PDE1C	5137	9	-0.00544991	-0.00544985	0.0410524	0.894387	0.948915	8.36162	0.398967	0.0037205
fib	DYNLT3	6990	12	0.00692615	0.00692604	0.0521909	0.894424	0.948915	22.1571	0.023184	53.5095
fib	PRR4	11272	9	0.00788262	0.00788246	0.0594636	0.89454	0.948995	16.0238	0.0420406	50.1599
fib	MIR532	693124	2	0.0407466	0.0407241	0.308094	0.894783	0.949212	4.24193	0.0394374	76.4258
fib	SPRR2E	6704	3	-0.0137283	-0.0137274	0.103843	0.894825	0.949213	3.5934	0.165846	21.33
fib	GREM1	26585	10	0.00622709	0.00622701	0.0472384	0.895125	0.94949	16.1521	0.0637733	40.1626
fib	MAGEA3	4102	3	0.0263235	0.0263174	0.200256	0.89542	0.949742	7.10229	0.0286918	76.8731
fib	UNC80	285175	7	0.00968881	0.0096885	0.0737375	0.895462	0.949742	14.0053	0.0295765	53.2545
fib	GOLGA8CP	729786	4	0.00775028	0.00775012	0.058995	0.895481	0.949742	3.76354	0.288156	4.5674
fib	PSMA7	5688	10	-0.00682026	-0.00682015	0.0519549	0.89556	0.949766	17.9419	0.0358532	50.6335
fib	XKRX	402415	8	-0.00573408	-0.00573402	0.0437121	0.895634	0.949766	7.69684	0.360084	2.79122
fib	RAB12	201475	12	-0.00437157	-0.00437154	0.0333546	0.895725	0.949766	10.2062	0.511936	0.0147276
fib	IGF2BP2-AS1	646600	5	-0.0128029	-0.0128022	0.0977263	0.895769	0.949766	8.54021	0.0736778	44.5136
fib	WASH8P	100288778	10	0.00805177	0.0080516	0.061482	0.895806	0.949766	24.8705	0.00311781	64.7887
fib	GABPB2	126626	12	-0.0115197	-0.0115192	0.0879649	0.895809	0.949766	54.747	8.6216e-08	84.0833
fib	UCKL1	54963	12	0.00996541	0.00996508	0.0760999	0.895814	0.949766	48.4925	1.16605e-06	78.4933
fib	GPM6B	2824	12	0.00711911	0.00711899	0.0543824	0.895848	0.949766	25.4438	0.00784573	57.1605
fib	LRRC43	254050	5	0.0098698	0.00986948	0.0754038	0.89586	0.949766	3.65223	0.455113	10.6104
fib	ADCK5	203054	12	-0.010842	-0.0108416	0.0829015	0.895948	0.949817	59.2943	1.25354e-08	81.9971
fib	PABPC4-AS1	101929516	7	-0.00691891	-0.0069188	0.053253	0.896626	0.95049	9.62485	0.141365	41.2576
fib	RGMA	56963	6	0.0160458	0.0160445	0.123591	0.896701	0.95049	15.1063	0.00991752	74.7836
fib	TUBA1B-AS1	105369760	2	-0.00985319	-0.00985288	0.0759004	0.896711	0.95049	0.511213	0.474614	0
fib	FAM186A	121006	7	-0.0107442	-0.0107438	0.0827883	0.896741	0.95049	17.5461	0.00747239	68.2373
fib	PLEKHJ1	55111	12	-0.00476034	-0.0047603	0.036695	0.896782	0.950492	14.8956	0.187328	12.6093
fib	SNAPC1	6617	12	0.00432406	0.00432403	0.0333571	0.89686	0.950532	16.7707	0.114843	0.024512
fib	PAK6	56924	4	0.0196489	0.0196463	0.151833	0.897032	0.950673	8.22755	0.0415357	67.6732
fib	CPXCR1	53336	3	-0.011458	-0.0114575	0.0886148	0.89712	0.950723	2.5402	0.280803	0.00656093
fib	CAPN1-AS1	728975	6	-0.00785853	-0.00785837	0.0609218	0.897363	0.950939	8.02931	0.154628	42.0967
fib	GATC	283459	12	0.00593483	0.00593476	0.0461526	0.897681	0.951234	19.3649	0.0548492	41.0567
fib	ADAM5	255926	3	-0.0113621	-0.0113616	0.0886107	0.897971	0.9515	0.347547	0.840487	0
fib	WASH7P	653635	11	-0.00950507	-0.00950478	0.0741634	0.898019	0.951509	37.8813	3.98005e-05	74.6443
fib	MPHOSPH10P1	643802	2	-0.037395	-0.0373776	0.291927	0.898072	0.951523	5.84388	0.0156313	82.8881
fib	ZBTB49	166793	12	-0.00606494	-0.00606487	0.0473964	0.898179	0.951565	19.3097	0.0557552	43.9443
fib	DMP1	1758	3	-0.0113342	-0.0113338	0.0886107	0.89822	0.951565	1.19428	0.550385	0
fib	ZNF354C	30832	12	-0.0083997	-0.0083995	0.065676	0.898231	0.951565	31.9947	0.000764231	70.8238
fib	HEXD	284004	12	-0.0114151	-0.0114146	0.0894197	0.89842	0.951699	63.6996	1.89096e-09	84.6163
fib	GTF2F1	2962	12	-0.00425677	-0.00425674	0.0333508	0.898437	0.951699	9.34443	0.590132	0
fib	LITAFD	101929989	2	-0.0129984	-0.0129977	0.101942	0.898538	0.951765	0.000334542	0.985407	0
fib	CRCT1	54544	3	-0.0201556	-0.0201529	0.158246	0.898648	0.951839	4.92215	0.085343	63.1163
fib	TEKT3	64518	3	-0.011278	-0.0112776	0.0886107	0.898722	0.951875	0.295012	0.862857	0
fib	ANKRD20A5P	440482	8	-0.00936885	-0.00936857	0.0736394	0.898762	0.951875	18.6049	0.00951925	62.0604
fib	FAM78B	149297	11	0.00611466	0.00611458	0.048099	0.89884	0.951916	17.5076	0.0638605	41.9412
fib	TYW1B	441250	10	0.00439527	0.00439524	0.0345888	0.898884	0.95192	5.7684	0.762855	0
fib	RN7SL2	378706	9	0.00768699	0.00768684	0.0605479	0.898974	0.951974	18.9456	0.0151534	60.1504
fib	EPS8L3	79574	3	-0.0112387	-0.0112382	0.0886107	0.899073	0.95202	1.38816	0.499533	0
fib	ZNF334	55713	12	-0.00722632	-0.00722619	0.0569891	0.899097	0.95202	27.3959	0.0040025	61.0095
fib	FAM193B	54540	12	0.0100676	0.0100673	0.0795007	0.899229	0.952025	52.9872	1.8049e-07	80.3601
fib	MIR497	574456	2	-0.0159272	-0.0159259	0.125781	0.899236	0.952025	0.210652	0.646257	0
fib	SYNDIG1L	646658	5	-0.00729788	-0.00729775	0.0576445	0.899256	0.952025	4.9211	0.29549	5.21382e-05
fib	RPRD2	23248	12	0.0063268	0.00632672	0.0499765	0.899261	0.952025	22.5921	0.0201669	49.3822
fib	BMP3	651	5	0.0153802	0.015379	0.121605	0.899354	0.952083	12.493	0.0140379	68.969
fib	GPC6-AS2	100873973	2	-0.0153482	-0.015347	0.121409	0.899402	0.95209	2.48505	0.114933	59.7594
fib	ZC2HC1C	79696	12	-0.00742806	-0.00742792	0.0589098	0.899659	0.952256	31.444	0.000936116	63.5438
fib	NEFH	4744	12	0.00426635	0.00426633	0.0338452	0.899689	0.952256	12.7987	0.306683	1.9174
fib	ZNF778	197320	12	0.00702529	0.00702518	0.0557411	0.899705	0.952256	25.913	0.00668614	59.2293
fib	PRH1	5554	12	0.00658025	0.00658015	0.0522162	0.899717	0.952256	22.7042	0.0194511	53.5542
fib	GPR101	83550	3	0.0111518	0.0111513	0.0886118	0.899851	0.952356	2.14424	0.342282	0.00185202
fib	RPGRIP1	57096	12	-0.00689224	-0.00689213	0.0548682	0.900037	0.952485	25.9712	0.00655423	57.9164
fib	TRPM8	79054	12	0.0048468	0.00484676	0.038602	0.900082	0.952485	15.0747	0.179102	19.2873
fib	CCDC138	165055	12	-0.00440971	-0.00440968	0.0351344	0.90012	0.952485	15.6996	0.152654	6.84245
fib	KCNH6	81033	4	-0.0208426	-0.0208396	0.166083	0.900131	0.952485	8.91639	0.0304234	73.003
fib	LINC02316	102724380	2	-0.0150954	-0.0150942	0.120534	0.900336	0.952659	2.44976	0.117543	59.1797
fib	ADGRD2	347088	4	-0.0117932	-0.0117926	0.0942842	0.900459	0.952748	3.9654	0.265225	21.2292
fib	SNX2	6643	12	0.00627146	0.00627138	0.050168	0.900516	0.95275	21.0648	0.0327062	49.7578
fib	IZUMO2	126123	4	0.0232127	0.0232085	0.185734	0.900541	0.95275	11.0028	0.011711	78.4736
fib	CUEDC1-AS1	107985065	2	0.00947829	0.009478	0.0759004	0.90062	0.952792	0.000727977	0.978475	0
fib	TPD52	7163	12	0.0068743	0.00687419	0.0551185	0.900746	0.952884	25.0831	0.00886469	58.2987
fib	KRTAP1-3	81850	3	-0.0110454	-0.0110449	0.0886119	0.900801	0.9529	1.87224	0.392147	0.00201462
fib	BEST3	144453	4	0.0174863	0.0174846	0.140399	0.900881	0.952942	7.42201	0.0595967	62.2338
fib	TRPV5	56302	3	0.0110308	0.0110304	0.0886107	0.90093	0.952952	1.51088	0.469805	0
fib	PPP1R14B-AS1	105369340	5	0.00586219	0.00586212	0.0472012	0.90116	0.953153	3.10809	0.539902	0.0289004
fib	CPSF7	79869	12	0.00736222	0.00736208	0.0593875	0.90134	0.953301	29.6563	0.00179383	64.138
fib	BLK	640	12	0.00489016	0.00489012	0.0394964	0.901464	0.95339	13.1464	0.283862	22.2621
fib	GPR135	64582	12	-0.00647314	-0.00647305	0.0523395	0.901572	0.953449	23.5512	0.014764	53.7703
fib	LILRB3	11025	12	0.00574816	0.0057481	0.0464905	0.901599	0.953449	18.8103	0.0645855	41.8591
fib	IFT122	55764	12	-0.00696262	-0.00696251	0.0563639	0.901688	0.953458	27.9499	0.00329504	60.1314
fib	LRRCC1	85444	12	-0.00468266	-0.00468263	0.0379108	0.901697	0.953458	13.2554	0.276962	16.9182
fib	TACR1	6869	9	-0.00826536	-0.00826517	0.0669364	0.901726	0.953458	20.2833	0.0093156	60.5881
fib	SLC6A20	54716	6	-0.00703468	-0.00703456	0.0570272	0.901825	0.95351	5.12199	0.401175	0.0125845
fib	HAR1B	768097	3	-0.0233695	-0.0233652	0.189506	0.901855	0.95351	9.94278	0.00693351	75.8144
fib	MRPS14	63931	12	0.00744227	0.00744213	0.0603755	0.901896	0.953512	30.4239	0.00135894	65.3244
fib	FBXW4P1	26226	7	0.00662205	0.00662195	0.0537731	0.90199	0.953539	8.88725	0.180019	35.0418
fib	SERPINE1	5054	12	-0.00410801	-0.00410799	0.0333624	0.902002	0.953539	14.7523	0.194118	0.0451473
fib	DOP1A	23033	12	-0.00739428	-0.00739414	0.0601131	0.902102	0.953603	29.1595	0.00214414	65.0147
fib	SNORD18C	595100	6	0.00554341	0.00554335	0.045106	0.902188	0.953637	3.2944	0.6547	0
fib	ANKRD39	51239	12	0.00807116	0.00807099	0.0656941	0.902218	0.953637	40.2384	3.25665e-05	70.8404
fib	ARHGAP11B-DT	102725021	7	-0.00967347	-0.00967317	0.0787643	0.902253	0.953637	20.8162	0.00197944	73.0569
fib	FUT9	10690	4	-0.0228676	-0.0228636	0.186349	0.902334	0.953638	13.8296	0.00314649	78.6178
fib	STAU2-AS1	100128126	4	-0.0176992	-0.0176974	0.144232	0.902334	0.953638	11.2108	0.0106391	77.3933
fib	AFM	173	12	-0.00668288	-0.00668278	0.0545777	0.902545	0.953819	25.8769	0.00676929	57.4666
fib	IFNW1	3467	3	0.0108369	0.0108365	0.0886107	0.902663	0.953902	1.29437	0.523519	0
fib	MAGEB1	4112	3	0.0108259	0.0108255	0.0886107	0.902762	0.953964	0.213079	0.898939	0
fib		10638	2	0.015356	0.0153548	0.125781	0.902832	0.953964	0.141609	0.706687	0
fib	REXO1L1P	254958	3	-0.0108153	-0.0108148	0.0886231	0.90287	0.953964	2.36094	0.307134	0.0197761
fib	NMS	129521	3	-0.0108122	-0.0108117	0.088613	0.902887	0.953964	2.67739	0.262188	0.00375014
fib		654348	3	0.023391	0.0233867	0.191772	0.90292	0.953964	7.00196	0.0301678	74.7721
fib	ANO5	203859	12	-0.00500651	-0.00500646	0.0412293	0.90335	0.954376	18.9904	0.0612668	27.7223
fib	TPTEP2	400927	6	-0.00680642	-0.00680631	0.0561146	0.903457	0.954447	6.015	0.304762	27.4769
fib	TCF7L2	6934	12	0.00591064	0.00591058	0.0488327	0.90366	0.954568	19.9644	0.045831	47.0596
fib	STXBP5-AS1	729178	5	-0.00959442	-0.00959412	0.079276	0.903671	0.954568	9.65653	0.0466283	57.5627
fib	SNORD116-12	100033424	2	-0.0200743	-0.0200716	0.165903	0.903691	0.954568	2.71724	0.0992693	63.198
fib	PLA2G4B	100137049	9	0.0129215	0.0129208	0.106891	0.903782	0.954618	61.2548	2.64271e-10	87.6128
fib	C1orf35	79169	12	0.0082834	0.00828321	0.0685484	0.903818	0.954618	41.2647	2.16986e-05	73.2916
fib	TMIGD2	126259	8	-0.00588396	-0.00588389	0.0487436	0.903919	0.954648	7.50133	0.378609	12.2531
fib	RBFOX3	146713	4	-0.0345737	-0.03456	0.286436	0.903926	0.954648	23.026	3.98816e-05	91.0861
fib	GHET1	102723099	2	-0.0220524	-0.0220489	0.183178	0.904176	0.954834	2.86682	0.0904235	65.1181
fib	ZNF594	84622	10	-0.00890142	-0.00890118	0.0739439	0.904182	0.954834	31.9609	0.00020225	75.8893
fib	FAHD1	81889	12	-0.00631979	-0.00631971	0.0525489	0.904273	0.95488	22.413	0.0213622	54.134
fib		100192386	2	-0.0375146	-0.037497	0.312037	0.904305	0.95488	4.34761	0.037061	76.9988
fib	FAXC	84553	4	0.00972045	0.00972015	0.0808901	0.90435	0.954885	1.33377	0.721131	0
fib	DACH1	1602	12	-0.00593746	-0.00593739	0.0495023	0.904528	0.95499	21.8195	0.0258093	48.4357
fib	GLB1L3	112937	4	-0.00970217	-0.00970187	0.0808901	0.904529	0.95499	1.99393	0.573668	0
fib	ZNF485	220992	12	-0.00612174	-0.00612166	0.0510617	0.904571	0.954993	22.0409	0.0240584	51.4632
fib	RNF133	168433	8	0.0107687	0.0107683	0.0900322	0.904792	0.955161	22.117	0.00242505	74.7468
fib	KRT12	3859	4	-0.0172653	-0.0172636	0.144387	0.904819	0.955161	8.08914	0.0442049	68.1874
fib	NOTCH4	4855	12	-0.00828264	-0.00828245	0.0693179	0.904889	0.955161	36.8988	0.000119819	73.9012
fib	NTRK1	4914	6	0.0143753	0.0143744	0.120308	0.904889	0.955161	18.648	0.00223486	78.1615
fib	SNORD115-45	100036566	2	0.0150053	0.0150042	0.125781	0.90504	0.95524	0.685093	0.407838	0
fib	MTA1	9112	12	-0.00911244	-0.00911218	0.0763874	0.905044	0.95524	44.9333	4.98498e-06	78.661
fib	MASP1	5648	12	0.0062108	0.00621072	0.0521339	0.905171	0.955332	24.4561	0.0109417	53.4091
fib	SSBP3	23648	12	0.00473755	0.00473752	0.0398216	0.9053	0.955408	12.486	0.328242	23.3174
fib	LPGAT1-AS1	102723727	2	-0.0181918	-0.0181898	0.152949	0.905323	0.955408	3.93078	0.0474099	74.5598
fib	MIR17HG	407975	9	0.00935337	0.0093531	0.0786972	0.905392	0.955439	30.2157	0.000193599	77.1892
fib	MIR515-2	574465	2	-0.0149409	-0.0149398	0.125781	0.905446	0.955444	0.0187292	0.891146	0
fib	ACTG1P20	644961	6	-0.010363	-0.0103626	0.0873008	0.90551	0.955444	15.6478	0.00792492	69.3943
fib	BPIFB6	128859	3	-0.0105178	-0.0105174	0.0886107	0.905516	0.955444	0.942225	0.624307	0
fib	UBE4A	9354	12	-0.00395397	-0.00395395	0.0333538	0.905635	0.955512	13.9085	0.238098	0.011648
fib	MYF5	4617	3	-0.0104986	-0.0104982	0.0886219	0.905699	0.955512	2.60756	0.271504	0.0179411
fib	OGDH	4967	12	0.00395088	0.00395086	0.0333508	0.9057	0.955512	9.31178	0.593138	0
fib	ZCCHC4	29063	10	0.00610779	0.00610771	0.051609	0.905792	0.955563	17.9928	0.0352573	49.9813
fib	MRPS9	64965	12	-0.00532252	-0.00532247	0.0449906	0.905828	0.955563	18.4718	0.0712586	38.1908
fib	ATP5MC3	518	12	-0.00800476	-0.00800459	0.0678663	0.906108	0.955817	34.6122	0.000287053	72.7338
fib	RBMY2EP	159125	3	0.0180419	0.01804	0.153132	0.906211	0.955861	5.31667	0.0700648	60.6978
fib	REX1BD	55049	12	-0.00703862	-0.00703851	0.0597526	0.906229	0.955861	30.2417	0.00145183	64.583
fib	PRODH	5625	12	-0.00544252	-0.00544246	0.0463149	0.906455	0.956057	18.4832	0.0710259	41.4439
fib	SPACDR	402573	4	-0.011013	-0.0110125	0.093958	0.906692	0.956115	4.21911	0.238755	32.518
fib	SNX29-AS3	105371085	3	-0.00785234	-0.00785218	0.0670188	0.906728	0.956115	0.17911	0.914338	0
fib	MIR139	406931	3	-0.0103805	-0.0103802	0.0886107	0.906743	0.956115	0.606548	0.738397	0
fib	WTAPP1	100288077	2	0.0160244	0.016023	0.136877	0.906803	0.956115	3.15193	0.075837	68.2734
fib		100130872	3	0.0229911	0.022987	0.196485	0.906851	0.956115	6.1455	0.0462937	75.9718
fib	ALMS1-IT1	100874291	3	-0.0139397	-0.0139388	0.119146	0.906863	0.956115	4.91094	0.0858227	59.2032
fib	GPS1	2873	12	0.0101334	0.010133	0.086627	0.906878	0.956115	48.4785	1.17283e-06	83.5684
fib	RIMS1	22999	6	-0.0146646	-0.0146636	0.125459	0.906949	0.956115	17.3505	0.00388082	76.8065
fib	EFCAB3	146779	4	-0.00945503	-0.00945475	0.0808976	0.906958	0.956115	4.50414	0.211921	0.0134064
fib	TMEM236	653567	10	-0.004818	-0.00481796	0.0412364	0.906988	0.956115	15.0933	0.088405	3.56318
fib	WARS2-AS1	101929147	7	-0.0104474	-0.010447	0.0894287	0.907	0.956115	25.4407	0.000282889	74.861
fib	GIGYF1	64599	12	-0.0101769	-0.0101766	0.0871615	0.907051	0.956115	63.3807	2.16993e-09	83.777
fib	SNORD116-4	100033416	8	0.0110164	0.0110159	0.0943559	0.907056	0.956115	26.8097	0.000360604	77.0578
fib	SNORD49A	26800	9	0.0113953	0.0113948	0.0976472	0.907099	0.956115	39.1094	4.69084e-06	82.8995
fib	MTRF1L	54516	12	0.0038882	0.00388818	0.0333513	0.907191	0.956115	14.7859	0.192509	0.00206666
fib	RPS15P4	401019	2	-0.0146634	-0.0146623	0.125781	0.907194	0.956115	0.980517	0.322071	0
fib	SNHG6	641638	7	-0.00815963	-0.00815945	0.0700149	0.907223	0.956115	11.7738	0.0672101	51.1839
fib	PANDAR	101154753	7	-0.00728856	-0.00728843	0.0625432	0.907227	0.956115	13.1533	0.0406648	57.0111
fib	C1orf56	54964	12	0.0064276	0.00642752	0.0551821	0.907272	0.95612	25.1577	0.00864401	58.3951
fib	LSM11	134353	12	0.00442336	0.00442333	0.0379958	0.907322	0.956131	12.1289	0.35403	17.2126
fib	GAGE12B	729428	3	-0.0103086	-0.0103083	0.0886193	0.907395	0.956166	1.94824	0.377525	0.013785
fib	TDGP1	645233	2	0.0369441	0.0369273	0.318505	0.907659	0.956356	4.52403	0.0334219	77.8958
fib	HAS1	3036	3	0.0102706	0.0102703	0.0886107	0.907726	0.956356	0.545692	0.76121	0
fib	PTPN18	26469	12	-0.00718079	-0.00718067	0.0619826	0.90777	0.956356	34.2102	0.000334143	67.1382
fib	LINC00189	193629	6	0.00585481	0.00585474	0.0505393	0.907774	0.956356	3.36269	0.644259	0
fib	DCLRE1CP1	105376432	3	0.00880071	0.00880048	0.0759692	0.907775	0.956356	2.24578	0.325338	20.2189
fib	PRKCSH	5589	12	-0.00663274	-0.00663264	0.0574634	0.908108	0.95666	27.7265	0.00356449	61.6577
fib	ZNF282	8427	12	0.00735278	0.00735264	0.0637631	0.908196	0.95666	37.178	0.000107579	68.9935
fib	BLOC1S4	55330	10	0.0064623	0.00646221	0.0560421	0.908198	0.95666	17.8228	0.0372862	48.6945
fib	E4F1	1877	12	0.00778783	0.00778767	0.0675781	0.908253	0.95666	36.3117	0.000150173	72.493
fib	PAK2	5062	12	0.00464318	0.00464314	0.0403022	0.908279	0.95666	15.3332	0.167747	24.8513
fib	LINC01376	400945	5	-0.0129597	-0.012959	0.112518	0.908303	0.95666	15.5616	0.0036675	74.1032
fib	DAPK1-IT1	100506897	3	-0.0198854	-0.0198827	0.172736	0.90835	0.956668	7.62869	0.0220522	80.483
fib	GGN	199720	4	-0.0158346	-0.0158333	0.137625	0.908401	0.956679	8.14364	0.0431345	65.0029
fib	CXCL17	284340	5	0.00898358	0.00898333	0.0781554	0.908489	0.95673	7.47079	0.113004	38.5555
fib	PLCB1-IT1	100874337	2	0.00871016	0.00870994	0.0759004	0.908637	0.956844	0.0261277	0.871589	0
fib	LRRC74B	400891	4	0.0240207	0.0240161	0.209548	0.908737	0.956892	12.497	0.00586087	83.1582
fib	TMEM198	130612	11	-0.00697682	-0.0069767	0.06088	0.908763	0.956892	27.1344	0.00247979	63.4284
fib	SLC25A2	83884	7	-0.00974801	-0.0097477	0.0851882	0.908898	0.956925	19.2032	0.00383385	68.1795
fib	PROKR1	10887	3	-0.0101383	-0.0101379	0.0886107	0.90891	0.956925	0.456993	0.795729	0
fib	FUZ	80199	12	-0.00851359	-0.00851338	0.0744447	0.908951	0.956925	48.1072	1.3662e-06	77.4888
fib	ANKRD13C-DT	11147	12	-0.00559133	-0.00559127	0.0489226	0.909008	0.956925	20.6062	0.037688	47.2473
fib	COQ6	51004	12	0.00464776	0.00464773	0.0406682	0.909012	0.956925	14.1392	0.225388	25.9985
fib	LCE3C	353144	3	-0.0101254	-0.0101251	0.0886183	0.909033	0.956925	2.24064	0.326176	0.0121884
fib	SUGT1	10910	12	-0.00643776	-0.00643767	0.0563872	0.909103	0.956956	26.1671	0.00612845	60.1647
fib	CILK1	22858	12	0.00380409	0.00380408	0.0333517	0.90919	0.957007	10.921	0.449909	0.00343181
fib		286223	2	-0.014334	-0.0143331	0.125781	0.909269	0.957041	0.955074	0.328431	0
fib	RECQL5	9400	12	0.00844342	0.00844322	0.0741456	0.909336	0.957041	49.1268	8.97911e-07	77.3
fib	SNORD32A	26819	8	0.0062527	0.00625262	0.054912	0.909343	0.957041	11.8155	0.106792	42.4512
fib	TFCP2L1	29842	11	-0.00652187	-0.00652177	0.057302	0.909384	0.957043	25.1164	0.00512927	59.5531
fib	TAS2R20	259295	12	-0.00594351	-0.00594344	0.0522938	0.90951	0.957134	23.3654	0.0156906	53.6902
fib	COX5A	9377	12	0.00635158	0.00635149	0.055943	0.909605	0.957192	24.8504	0.00958743	59.5248
fib	SPPL2B	56928	12	-0.00897532	-0.00897508	0.0791972	0.90977	0.957323	58.283	1.92915e-08	80.2034
fib	ATP5PO	539	12	0.00740583	0.00740569	0.065392	0.90983	0.957344	32.71	0.000586189	70.562
fib	MRPS18C	51023	12	0.00587879	0.00587872	0.0519495	0.909901	0.957377	22.5482	0.0204539	53.0819
fib	FBXW10B	374286	10	0.00711432	0.0071142	0.0630547	0.910167	0.957551	25.8896	0.00212973	63.7841
fib	HPS4	89781	12	-0.00795035	-0.00795018	0.0704926	0.910203	0.957551	43.5996	8.5375e-06	74.7934
fib	GADD45A	1647	12	-0.00376174	-0.00376172	0.033354	0.910203	0.957551	12.5352	0.324788	0.0124918
fib	WFIKKN2	124857	3	0.00999001	0.00998968	0.0886107	0.910236	0.957551	0.544706	0.761585	0
fib	LINC02499	728040	9	-0.00756353	-0.00756339	0.0671099	0.910266	0.957551	23.7814	0.00249332	67.6632
fib	MED14	9282	12	-0.00547624	-0.00547618	0.0486136	0.910309	0.957555	20.096	0.0440418	46.5992
fib	OPRD1	4985	6	0.0112196	0.0112191	0.0996855	0.910388	0.957593	13.1538	0.0219798	62.6814
fib	ARHGDIG	398	4	0.00910023	0.00909998	0.0808901	0.910426	0.957593	0.820206	0.844628	0
fib	CMPK1	51727	12	0.00451438	0.00451435	0.0402091	0.910607	0.957617	15.8028	0.148612	24.5566
fib	PCGF3-AS1	100129917	6	-0.00823936	-0.00823917	0.0733966	0.910619	0.957617	11.726	0.0387421	59.5708
fib	ZC3H3	23144	12	-0.00684626	-0.00684615	0.0610045	0.910645	0.957617	31.6287	0.000874666	66.0508
fib	DBF4B	80174	12	-0.00726043	-0.0072603	0.064695	0.910645	0.957617	37.5473	9.32597e-05	69.9052
fib	PLAAT5	117245	3	0.0127031	0.0127024	0.113235	0.910678	0.957617	2.71917	0.256768	31.8261
fib	THBS3-AS1	105371450	7	-0.011238	-0.0112375	0.100186	0.910688	0.957617	29.9776	3.96953e-05	83.5592
fib	TNPO3	23534	12	0.00498345	0.00498341	0.0444495	0.910732	0.957622	17.0237	0.107175	36.7985
fib	IL17C	27189	3	-0.0133082	-0.0133074	0.118944	0.910914	0.957718	2.82932	0.243009	37.3655
fib	USHBP1	83878	12	-0.00711466	-0.00711454	0.0636185	0.910956	0.957718	34.5497	0.000293921	68.8486
fib	TTC23L	153657	10	0.00591745	0.00591738	0.0529163	0.910961	0.957718	17.2301	0.0452326	48.6992
fib	RALGAPA1	253959	12	-0.00701211	-0.007012	0.062723	0.910986	0.957718	31.576	0.000891774	67.9285
fib	SNORD96A	619571	9	-0.00875656	-0.00875634	0.0784299	0.911102	0.957718	27.8273	0.000508235	72.7387
fib	SNORD115-40	100033814	4	-0.00988524	-0.00988492	0.0885467	0.91111	0.957718	6.24455	0.1003	52.6215
fib	NAPA-AS1	100505681	8	-0.00480883	-0.00480879	0.0431122	0.911186	0.957718	8.51631	0.289271	16.5391
fib	SIM2	6493	9	0.00849873	0.00849852	0.0762104	0.911207	0.957718	26.4525	0.000878466	69.647
fib	DEUP1	159989	8	0.00482516	0.00482512	0.0432887	0.911248	0.957718	6.70813	0.459889	1.40922
fib	PART1	25859	4	0.0177842	0.0177823	0.159551	0.911249	0.957718	8.50657	0.0366242	70.7312
fib	RMRP	6023	10	0.0060449	0.00604482	0.0542485	0.911275	0.957718	19.4714	0.0214699	45.0801
fib	NUP210	23225	12	0.00821507	0.00821488	0.0737466	0.911302	0.957718	46.1566	3.03373e-06	77.0444
fib	SPATA31D4	389761	2	0.0150034	0.0150023	0.134799	0.911377	0.957727	2.09029	0.148238	52.1598
fib	IGF1R	3480	12	-0.00710312	-0.007103	0.0638289	0.911391	0.957727	32.3629	0.000666863	69.0592
fib	TSC22D2	9819	12	-0.00790427	-0.0079041	0.0711584	0.911553	0.957823	36.318	0.000149816	75.2795
fib	C1orf94	84970	3	-0.00984344	-0.00984312	0.0886255	0.911563	0.957823	3.71697	0.155909	0.0236054
fib	MTERF2	80298	12	-0.00638864	-0.00638855	0.0575762	0.911648	0.957871	27.0559	0.00450675	61.8096
fib	GSDMC	56169	4	-0.00896157	-0.00896133	0.0808989	0.911795	0.957925	3.52907	0.317011	0.0157608
fib	CMTM6	54918	12	-0.00369493	-0.00369491	0.0333568	0.911799	0.957925	16.2505	0.132084	0.0231084
fib	IL25	64806	3	-0.00981318	-0.00981287	0.0886115	0.911819	0.957925	3.39078	0.183528	0.0013197
fib	MTG1	92170	12	0.00829283	0.00829264	0.0749621	0.911912	0.957981	47.8699	1.50596e-06	77.8101
fib	FAM86B3P	286042	12	0.00767732	0.00767717	0.0696543	0.912235	0.958278	41.4685	2.00124e-05	74.1614
fib	ESR2	2100	10	0.00741648	0.00741634	0.0674017	0.912382	0.958294	21.9722	0.00896757	60.2816
fib	SLC66A1	54896	12	0.00974218	0.00974187	0.0885554	0.9124	0.958294	59.7234	1.04361e-08	84.3029
fib	DNAH12	201625	11	0.00517328	0.00517323	0.0470269	0.912404	0.958294	13.9704	0.174346	37.1777
fib	ANKRD26	22852	12	0.00556023	0.00556017	0.0505615	0.912434	0.958294	23.9643	0.0128845	50.5184
fib	NCLN	56926	12	-0.00608623	-0.00608616	0.055355	0.91245	0.958294	25.6906	0.00721367	58.6556
fib	TNS4	84951	5	-0.00873059	-0.00873037	0.0794504	0.912499	0.958296	6.33838	0.175263	19.1442
fib	NCF4-AS1	107985578	2	0.0109332	0.0109327	0.0995316	0.912531	0.958296	0.205402	0.650396	0
fib	ADAMTSL1	92949	12	0.00659213	0.00659203	0.0601862	0.912783	0.958424	29.6797	0.00177879	65.1014
fib	DNHD1	144132	12	-0.00791726	-0.00791709	0.0722903	0.91279	0.958424	47.1331	2.03661e-06	76.075
fib	NXNL1	115861	3	-0.00970378	-0.00970348	0.0886107	0.912798	0.958424	0.421257	0.810075	0
fib	GCN1	10985	12	0.00740351	0.00740337	0.0676174	0.912813	0.958424	40.7728	2.63694e-05	72.526
fib	ATP8B5P	158381	7	-0.00603397	-0.0060339	0.0551448	0.912869	0.958441	12.3231	0.0551368	36.154
fib	ADRM1	11047	12	0.00524102	0.00524097	0.0479433	0.912951	0.958463	20.6978	0.0366408	45.1577
fib	OTUD4	54726	12	-0.0042442	-0.00424418	0.0388333	0.91297	0.958463	13.0776	0.288286	20.0666
fib	OGFOD2	79676	12	0.00791616	0.007916	0.0726394	0.913219	0.958682	49.8976	6.53041e-07	76.3128
fib	ST8SIA2	8128	3	-0.0153886	-0.0153874	0.141338	0.9133	0.958725	4.34863	0.113686	54.22
fib	SSX2	6757	3	-0.0136243	-0.0136235	0.125277	0.913398	0.958786	4.02138	0.133897	42.858
fib	ATE1	11101	12	0.00362471	0.00362469	0.0333508	0.913453	0.958802	8.0669	0.707299	0
fib	SNRNP70	6625	12	-0.00946917	-0.00946889	0.0871682	0.913495	0.958804	62.3097	3.44224e-09	83.7796
fib	ACSL3-AS1	105373904	2	0.00823218	0.00823199	0.0759004	0.913631	0.958905	0.0407562	0.840009	0
fib	LINC01599	196913	3	0.0177187	0.0177169	0.16349	0.913696	0.958931	6.2214	0.0445696	65.3866
fib	IGDCC3	9543	4	-0.0162586	-0.0162572	0.150088	0.913736	0.958932	8.48045	0.0370589	66.9186
fib	MRPS18B	28973	12	0.00619281	0.00619273	0.0572345	0.913837	0.958995	27.6599	0.00364884	61.3468
fib	GZF1	64412	12	0.00558064	0.00558059	0.0516108	0.913893	0.959012	21.9106	0.0250751	52.4731
fib	TMEM59	9528	12	-0.00605586	-0.00605579	0.0562028	0.914194	0.959237	24.6725	0.0101775	59.9007
fib	SOX7	83595	11	-0.00367357	-0.00367356	0.0341141	0.914246	0.959237	6.80489	0.743728	0.0120428
fib	LINC02228	105374694	4	-0.00607321	-0.00607313	0.0564197	0.914279	0.959237	1.20923	0.750792	0
fib	MIR1277	100302214	2	0.0135371	0.0135362	0.125781	0.914294	0.959237	0.00215453	0.962978	0
fib		553137	2	0.0137436	0.0137427	0.12772	0.914308	0.959237	1.01661	0.313324	1.63419
fib	SPDYE15	105180391	7	0.00741491	0.00741477	0.0689454	0.914355	0.959245	16.4297	0.0116243	64.6554
fib	ZNF41	7592	12	0.00648768	0.00648759	0.0603826	0.914438	0.95929	30.7135	0.001223	65.3326
fib	LMTK2	22853	12	-0.00522249	-0.00522244	0.048698	0.914597	0.959411	19.561	0.0517369	46.7772
fib	RPS6KB1	6198	12	-0.00401203	-0.00401201	0.037441	0.914665	0.959411	14.3203	0.215773	15.274
fib	SARS2	54938	12	-0.00672005	-0.00671995	0.0627186	0.914673	0.959411	36.1948	0.000157061	67.9238
fib	MRAP	56246	11	0.00630841	0.00630832	0.0589602	0.914794	0.959486	26.0178	0.00371633	62.9136
fib	FLG2	388698	9	0.00971375	0.00971344	0.0908201	0.914824	0.959486	29.0383	0.000312222	76.1629
fib	FASTKD3	79072	12	-0.00552765	-0.00552759	0.0517732	0.914974	0.959586	24.1269	0.0122085	52.7663
fib	TJP3	27134	12	0.0064205	0.00642041	0.0602935	0.915196	0.959586	31.5278	0.000907727	65.228
fib	CHRNA7	1139	6	0.0116813	0.0116807	0.109703	0.915201	0.959586	13.987	0.015692	67.5779
fib	IFNA13	3447	3	-0.00943474	-0.00943446	0.0886107	0.915206	0.959586	0.412365	0.813685	0
fib	EEA1	8411	12	0.00415107	0.00415104	0.0389915	0.915217	0.959586	19.6417	0.0505032	20.5958
fib	UMPS	7372	12	0.00482114	0.00482111	0.0453067	0.915256	0.959586	16.6546	0.118515	38.9867
fib	BRD8	10902	12	0.00738972	0.00738958	0.0694487	0.915261	0.959586	40.6039	2.81907e-05	74.0029
fib	NR6A1	2649	12	0.00658233	0.00658224	0.0618802	0.915287	0.959586	31.5177	0.000911117	67.0267
fib	YWHAH-AS1	25775	3	-0.00942368	-0.0094234	0.0886107	0.915305	0.959586	0.062718	0.969128	0
fib	BIVM-ERCC5	100533467	9	-0.00506196	-0.00506191	0.0476056	0.91532	0.959586	12.5386	0.128742	36.4678
fib	SNORD58A	26791	9	0.00816392	0.00816374	0.0769442	0.915502	0.959735	24.252	0.00207902	68.5345
fib	ZNF528-AS1	102724105	5	0.00634703	0.00634694	0.0599093	0.915627	0.959824	4.89416	0.298331	29.2147
fib	TEKTIP1	100128569	12	-0.00688431	-0.0068842	0.0650618	0.915732	0.959885	36.7435	0.000127206	70.2535
fib	PCMTD1	115294	12	-0.00409656	-0.00409654	0.0387306	0.915764	0.959885	19.8901	0.0468712	19.7216
fib	PLA2G2E	30814	3	-0.00935152	-0.00935125	0.0886107	0.915951	0.960039	0.00472557	0.99764	0
fib	ANKRD34A	284615	10	0.00586535	0.00586528	0.055608	0.915998	0.960039	18.7818	0.0271137	46.6599
fib	RGPD4-DT	729121	3	-0.0343719	-0.0343584	0.32613	0.916064	0.960039	12.9841	0.00151541	87.7997
fib	GPR50	9248	3	0.00933805	0.00933778	0.0886107	0.916072	0.960039	0.334172	0.846127	0
fib	DPP9	91039	12	0.0062737	0.00627362	0.0596179	0.916192	0.960101	31.0187	0.00109404	64.4197
fib	HISLA	283587	6	-0.007662	-0.00766185	0.0728272	0.916211	0.960101	12.4172	0.0294977	58.9421
fib	MHENCR	100505771	6	-0.00739758	-0.00739745	0.0704094	0.916324	0.960156	12.1997	0.0321518	56.1161
fib	OR11H4	390442	3	0.0130853	0.0130845	0.12464	0.916388	0.960156	3.4727	0.176162	42.3342
fib	ZFYVE21	79038	12	-0.00565702	-0.00565696	0.0538877	0.916393	0.960156	23.8712	0.0132874	56.3714
fib	PDCD2L	84306	12	0.00564832	0.00564826	0.0538245	0.916424	0.960156	24.3137	0.0114736	56.2691
fib	ZFAT	57623	12	0.00601715	0.00601707	0.0573933	0.916502	0.960176	30.3083	0.00141715	61.5629
fib	OR51E2	81285	4	-0.0161174	-0.016116	0.15377	0.916523	0.960176	8.77588	0.032424	68.4824
fib	KMT5C	84787	12	0.00811131	0.00811113	0.0774591	0.9166	0.960215	51.4498	3.42893e-07	79.2696
fib	SIX5	147912	12	0.00776031	0.00776016	0.0742112	0.916717	0.960295	45.2912	4.3122e-06	77.3416
fib	PSG5	5673	6	0.00668407	0.00668397	0.0639739	0.916788	0.960305	1.80931	0.874851	0
fib	GOLGA5	9950	12	-0.0041829	-0.00418288	0.0400438	0.916806	0.960305	16.7849	0.1144	24.0304
fib	TM7SF2	7108	12	0.00624158	0.0062415	0.0598377	0.916925	0.960388	30.1598	0.00149558	64.6856
fib	TMOD1	7111	12	-0.00390016	-0.00390014	0.037487	0.917137	0.960513	14.2826	0.21775	15.436
fib	CLASP1	23332	12	-0.00418706	-0.00418704	0.0402614	0.917172	0.960513	13.9388	0.2364	24.7224
fib	EFCAB14-AS1	100130197	7	0.00402669	0.00402667	0.0387207	0.917175	0.960513	1.14296	0.979609	0
fib	CLIP1	6249	12	-0.00346765	-0.00346764	0.033357	0.917204	0.960513	9.6355	0.563442	0.0239329
fib	FBXL12	54850	12	0.00702406	0.00702394	0.067601	0.917245	0.960514	40.4591	2.98507e-05	72.5123
fib	FOXL2	668	3	0.00919036	0.00919011	0.0886107	0.917395	0.960627	1.17099	0.556831	0
fib	LINC02209	286135	2	0.0130393	0.0130386	0.125781	0.917434	0.960627	0.114664	0.734895	0
fib	WFDC6	140870	3	-0.00916883	-0.00916857	0.0886107	0.917587	0.960697	0.566944	0.753164	0
fib	VCAM1	7412	12	-0.00661354	-0.00661345	0.0639323	0.917609	0.960697	33.5847	0.000422787	69.162
fib	HUS1B	135458	6	0.00903721	0.00903697	0.087374	0.917621	0.960697	11.3526	0.0448199	60.665
fib	PRMT5-AS1	100505758	7	-0.00535008	-0.00535003	0.0517533	0.917664	0.960701	9.07468	0.169422	38.04
fib	MIR27B	407019	11	0.0064731	0.00647301	0.0626623	0.917724	0.960721	29.3997	0.00107322	65.5122
fib	USP3-AS1	100130855	8	-0.00392209	-0.00392207	0.0380019	0.917798	0.960757	3.97606	0.78253	0
fib	CHI3L2	1117	8	0.00428975	0.00428972	0.0416537	0.917974	0.96084	4.61944	0.706291	0.00561764
fib	SULT6B1	391365	3	-0.00964564	-0.00964534	0.0937437	0.918047	0.96084	1.87146	0.392299	7.8371
fib	WDR74	54663	12	0.00563147	0.00563141	0.0547409	0.918062	0.96084	25.6425	0.0073329	57.7201
fib	HSPE1-MOB4	100529241	8	-0.00813951	-0.00813933	0.0792949	0.918242	0.96084	26.1905	0.000465673	76.7208
fib	NPHP3	27031	12	0.00686079	0.00686068	0.066839	0.918244	0.96084	34.8792	0.000259431	71.8612
fib	CYP27C1	339761	7	-0.00747527	-0.00747513	0.072828	0.918246	0.96084	11.3309	0.0786711	46.0385
fib	ANKMY2	57037	12	0.00342295	0.00342293	0.0333508	0.918253	0.96084	10.7212	0.466909	0
fib	AGAP9	642517	10	-0.00756316	-0.00756302	0.0736989	0.918263	0.96084	35.6546	4.565e-05	75.7238
fib	TRIM39-RPP21	202658	8	-0.0061397	-0.00613962	0.059836	0.918274	0.96084	17.3554	0.0152429	58.7053
fib	MIR7109	102465666	2	-0.00648921	-0.00648912	0.0632456	0.918278	0.96084	0.0209801	0.884833	0
fib	FAM124A	220108	12	0.00568788	0.00568782	0.0555303	0.918417	0.960895	26.9876	0.0046151	58.9174
fib	LINC02975	101929331	4	0.00650318	0.00650309	0.0634907	0.918417	0.960895	2.50898	0.47367	0.0123358
fib	NPFF	8620	9	-0.0100795	-0.0100792	0.0984513	0.918454	0.960895	42.7386	9.8381e-07	82.7497
fib	MIR1206	100302170	4	0.0114958	0.0114953	0.112361	0.91851	0.960895	5.92527	0.115303	45.1001
fib	SNORD110	692213	3	0.0278126	0.0278054	0.271912	0.91853	0.960895	10.3402	0.00568407	86.6147
fib	TMEM31	203562	3	-0.00902472	-0.00902447	0.0886107	0.918878	0.961217	0.702435	0.703831	0
fib		171489	3	0.0090074	0.00900716	0.0886107	0.919033	0.961302	0.853185	0.65273	0
fib	TUBGCP6	85378	12	0.00789123	0.00789107	0.0776367	0.91904	0.961302	51.9101	2.83057e-07	79.3679
fib	ZNF658B	401509	9	0.00877222	0.00877199	0.0868722	0.919568	0.961812	33.8469	4.33049e-05	79.2204
fib	STK11	6794	12	0.00589113	0.00589106	0.0584416	0.919706	0.961916	29.6561	0.00179398	62.9478
fib		731366	2	-0.0140797	-0.0140787	0.139933	0.919855	0.962003	1.13009	0.287755	11.5118
fib	NAALADL2	254827	12	-0.00414724	-0.00414721	0.0412261	0.91987	0.962003	14.5842	0.202336	27.7125
fib	SNTG2	54221	3	-0.0183547	-0.0183526	0.182882	0.920056	0.962134	6.01406	0.0494382	72.2615
fib	CFAP298	56683	12	0.00542988	0.00542983	0.0541686	0.920153	0.962134	24.1636	0.0120608	56.8218
fib	SREK1IP1	285672	12	0.00377702	0.003777	0.0377002	0.920197	0.962134	15.6977	0.15273	16.1845
fib	BMS1P4	729096	9	0.00490294	0.0049029	0.0489397	0.920199	0.962134	13.6107	0.0924937	39.6375
fib	OR4N5	390437	3	-0.00886839	-0.00886816	0.088614	0.920282	0.962134	3.13093	0.208991	0.00525938
fib	HDHD2	84064	12	0.00435608	0.00435605	0.0435335	0.920295	0.962134	16.7136	0.116637	34.3562
fib	MIR326	442900	3	0.0130249	0.0130242	0.13019	0.920308	0.962134	3.73613	0.154422	46.6955
fib	MIR1275	100302123	2	0.0228626	0.0228586	0.228545	0.920316	0.962134	2.42064	0.119746	58.6886
fib	LRRC34	151827	12	-0.00484143	-0.00484139	0.0485089	0.920499	0.962258	21.1151	0.0321981	46.3772
fib	METTL14	57721	12	-0.00332708	-0.00332706	0.0333508	0.920535	0.962258	7.97536	0.715509	0
fib	NDUFV3	4731	12	-0.00572012	-0.00572005	0.057362	0.920567	0.962258	32.1623	0.0007183	61.5205
fib	TBL3	10607	12	-0.0058068	-0.00580674	0.0582523	0.920595	0.962258	29.8783	0.00165583	62.7029
fib	EVPLL	645027	8	-0.0077092	-0.00770904	0.0774629	0.920724	0.962351	27.4708	0.000274117	73.9121
fib	NEDD8-MDP1	100528064	8	0.00589924	0.00589917	0.059376	0.920857	0.962448	15.8137	0.0268742	58.0614
fib	RADIL	55698	4	0.016433	0.0164316	0.165511	0.920911	0.962462	10.0672	0.0180037	72.8146
fib	UBE2CP5	100874260	7	-0.00524675	-0.0052467	0.0528886	0.920976	0.962476	10.0712	0.121685	40.4953
fib	MIR363	574031	2	0.0195536	0.0195512	0.197183	0.921007	0.962476	1.87109	0.17135	46.5552
fib	MIR409	574413	2	0.048621	0.0485827	0.490532	0.921044	0.962476	10.5996	0.00113114	90.5657
fib	MGST1	4257	12	0.00881511	0.00881488	0.0890049	0.921106	0.962499	53.3153	1.57317e-07	84.467
fib	SORBS3	10174	12	0.0067557	0.0067556	0.0683453	0.92126	0.962618	44.4835	5.97922e-06	73.1273
fib	MAPT-AS1	100128977	2	-0.0194308	-0.0194283	0.196769	0.921337	0.962657	1.8645	0.172106	46.3663
fib	OR9G9	504191	2	-0.0123994	-0.0123987	0.125781	0.921473	0.962756	0.23505	0.627805	0
fib		143188	3	-0.0154273	-0.0154261	0.156613	0.921531	0.96276	4.73362	0.0937792	62.367
fib	TMEM14EP	645843	8	-0.00641267	-0.00641258	0.0651208	0.921556	0.96276	14.3389	0.0454721	51.6375
fib	DHX32	55760	12	-0.00623213	-0.00623205	0.0634876	0.921803	0.962956	31.6428	0.000870137	68.7165
fib	VSTM2L	128434	9	-0.00454471	-0.00454468	0.0463104	0.921824	0.962956	9.17647	0.327629	21.8319
fib	HELQ	113510	12	-0.00518388	-0.00518383	0.0528634	0.921883	0.962975	23.983	0.012805	54.6734
fib	DUSP9	1852	7	0.00865821	0.008658	0.0884241	0.921998	0.962992	17.7973	0.00675929	67.2416
fib	TAS2R43	259289	8	0.00419219	0.00419216	0.0428613	0.922085	0.962992	4.44531	0.727292	2.91148e-05
fib	LINC02100	107986408	4	0.00771525	0.00771509	0.0788955	0.922098	0.962992	6.70638	0.0818692	56.84
fib	ADCY10P1	221442	7	-0.0094263	-0.00942603	0.0964234	0.922123	0.962992	31.9051	1.70158e-05	79.7642
fib	MIR218-2	407001	3	0.0131423	0.0131416	0.134472	0.922145	0.962992	3.8681	0.144562	49.7683
fib	NEXN-AS1	374987	6	-0.0101273	-0.0101269	0.103624	0.922146	0.962992	14.9467	0.0105926	67.7778
fib	NXF2	56001	5	0.00544153	0.00544147	0.0557032	0.92218	0.962992	2.67735	0.613185	1.61545
fib	SLC23A3	151295	12	-0.00529348	-0.00529343	0.0542584	0.922281	0.963056	24.9935	0.00913667	56.9645
fib	ZNF76	7629	12	-0.00533094	-0.00533089	0.0546775	0.922331	0.963066	26.0044	0.0064802	57.6219
fib	ADAMTS19	171019	3	-0.0116112	-0.0116107	0.119467	0.922574	0.963277	3.76566	0.152159	37.8434
fib	ANGPTL1	9068	12	-0.00441109	-0.00441106	0.0454682	0.922715	0.963383	17.0425	0.106624	39.3888
fib	HMGN3-AS1	100288198	9	-0.00624922	-0.00624914	0.064645	0.922989	0.963627	21.9435	0.0050217	65.098
fib	OR10G8	219869	3	0.0108462	0.0108458	0.11243	0.923147	0.963692	3.17185	0.204758	30.9968
fib	NPIPB12	440353	11	0.00696815	0.00696803	0.0722536	0.923171	0.963692	35.0114	0.00012431	73.783
fib	FN3K	64122	12	-0.005771	-0.00577094	0.0598875	0.923231	0.963692	30.084	0.00153718	64.7454
fib	KANK3	256949	12	0.00541701	0.00541696	0.056242	0.92327	0.963692	26.4232	0.00561122	59.9571
fib	AGAP1	116987	12	0.00518289	0.00518284	0.0538207	0.923283	0.963692	25.259	0.00835301	56.263
fib	H2AC20	8338	11	-0.00638823	-0.00638814	0.0663454	0.923292	0.963692	31.5172	0.000481745	70.8446
fib	YDJC	150223	11	0.00437089	0.00437087	0.0454619	0.923406	0.963717	16.0612	0.0978931	28.3021
fib	KRTAP5-1	387264	4	-0.0138495	-0.0138486	0.144101	0.923433	0.963717	8.77893	0.0323792	68.0611
fib	NCOR1	9611	12	-0.00625643	-0.00625635	0.0651252	0.923467	0.963717	32.2978	0.000683157	70.3131
fib	ALG11	440138	12	0.00426545	0.00426542	0.0444061	0.923477	0.963717	18.3471	0.073869	36.6853
fib	WDR89	112840	12	0.00580278	0.00580271	0.0605098	0.923601	0.963739	28.9809	0.0022855	65.4812
fib	FKBP1AP1	2282	8	-0.00632705	-0.00632697	0.0659808	0.923606	0.963739	17.7435	0.0131822	60.3376
fib	SPDYE5	442590	9	0.00586855	0.00586848	0.0612089	0.923618	0.963739	18.4816	0.0178917	60.0671
fib	FBXL16	146330	7	0.00840693	0.00840673	0.0877386	0.923665	0.963746	17.2804	0.00830626	62.4964
fib	MED11	400569	12	-0.00473474	-0.0047347	0.0495201	0.923828	0.963843	22.4384	0.0211887	48.4717
fib	SEMA4B	10509	12	-0.003984	-0.00398398	0.0416774	0.923845	0.963843	15.257	0.171032	29.0683
fib	CD70	970	3	-0.00846228	-0.00846207	0.0886107	0.923918	0.963843	0.430487	0.806345	0
fib	LINC00311	197196	7	-0.008211	-0.00821082	0.0859799	0.923918	0.963843	14.4276	0.025208	60.2053
fib	TIPIN	54962	12	0.00382684	0.00382683	0.0401443	0.924055	0.963943	14.9664	0.184042	24.3507
fib	MIR372	442917	2	-0.011971	-0.0119705	0.125781	0.924177	0.963999	0.001578	0.968313	0
fib	LINC02035	100129550	10	-0.00497893	-0.00497889	0.0523224	0.924189	0.963999	16.4918	0.0572949	45.9478
fib	KLHL23	151230	12	-0.0031738	-0.00317379	0.0333983	0.924292	0.964	14.2796	0.217905	0.184671
fib	ALPG	251	3	-0.00842002	-0.00841982	0.0886107	0.924297	0.964	0.746859	0.688369	0
fib	OR6P1	128366	3	-0.0120936	-0.012093	0.127343	0.92434	0.964	3.9076	0.141735	44.5144
fib	SAG	6295	4	0.00994727	0.00994694	0.104758	0.924351	0.964	5.06432	0.167148	34.2981
fib	SGCZ	137868	6	0.00506923	0.00506919	0.0534585	0.924453	0.964065	5.41714	0.367118	0.0186382
fib	HES5	388585	3	0.0202187	0.020216	0.213386	0.924512	0.964085	6.83527	0.03279	79.6544
fib	PJVK	494513	11	-0.00666646	-0.00666636	0.0704365	0.924597	0.964131	34.7285	0.000138906	72.3635
fib	LINC03104	102724219	5	-0.00665637	-0.00665627	0.0704426	0.924717	0.964171	7.33712	0.11911	46.8362
fib	TADA2A	6871	12	0.00551114	0.00551108	0.0583687	0.924776	0.964171	28.2943	0.00291757	62.8537
fib	CCT6P1	643253	9	0.00539294	0.00539289	0.0571447	0.924813	0.964171	17.6365	0.0241232	51.3337
fib	KCNIP3	30818	11	0.00752116	0.00752102	0.0797669	0.924879	0.964171	47.9581	6.31689e-07	79.0435
fib	KMT5B	51111	12	-0.0051472	-0.00514716	0.054611	0.924909	0.964171	25.6396	0.00734015	57.5185
fib	MIR890	100126303	2	-0.0118516	-0.011851	0.125781	0.924932	0.964171	0.560737	0.453963	0
fib	BCLAF1	9774	12	-0.00570261	-0.00570255	0.0605522	0.924969	0.964171	28.8279	0.00241371	65.5307
fib	SPOCD1	90853	5	0.00662547	0.00662538	0.0703795	0.924999	0.964171	1.93429	0.747843	0
fib	SDR16C5	195814	3	-0.0160096	-0.0160082	0.17012	0.925024	0.964171	6.97362	0.0305983	67.9851
fib	MRGPRX1	259249	3	0.00833626	0.00833607	0.0886199	0.925055	0.964171	3.33199	0.189002	0.0146649
fib	OXGR1	27199	3	0.012187	0.0121864	0.129594	0.925077	0.964171	4.01842	0.134095	46.248
fib	UGT2B15	7366	12	0.00660886	0.00660876	0.0705558	0.925372	0.964419	40.8317	2.57614e-05	74.8402
fib	GLT8D1	55830	12	0.00406673	0.00406671	0.043433	0.925401	0.964419	15.8694	0.146051	34.0817
fib	MIR512-2	574459	2	-0.0117717	-0.0117712	0.125781	0.925436	0.964419	0.806834	0.369058	0
fib		692224	2	0.0117651	0.0117645	0.125781	0.925478	0.964421	0.60036	0.438441	0
fib	OR5T1	390155	3	0.00827631	0.00827612	0.0886107	0.925585	0.964491	1.39411	0.498049	0
fib	DBX1	120237	3	0.00824894	0.00824875	0.0886134	0.925833	0.964666	1.97752	0.372038	0.00435216
fib	C19orf48P	84798	12	-0.00562435	-0.00562429	0.0604193	0.925833	0.964666	31.3869	0.00095597	65.3756
fib	ZC3H10	84872	12	0.00467736	0.00467733	0.0503144	0.925933	0.964728	22.2489	0.0225145	50.0425
fib	ZNF496	84838	12	0.00447092	0.00447089	0.0481281	0.925986	0.964741	19.5783	0.05147	45.5599
fib	OR2B3	442184	3	-0.00822406	-0.00822387	0.0886107	0.926054	0.96477	0.16765	0.919592	0
fib	TRUB1	142940	12	0.00389196	0.00389194	0.0420938	0.926333	0.964962	18.3167	0.0745168	30.2949
fib	FGF20	26281	3	-0.00819022	-0.00819003	0.0886213	0.926366	0.964962	3.21343	0.200546	0.0169744
fib	ZNF443	10224	12	0.00546862	0.00546856	0.0591979	0.926397	0.964962	31.2618	0.00100084	63.9037
fib	IL22	50616	3	0.00818419	0.008184	0.0886107	0.926411	0.964962	1.32719	0.514996	0
fib	WDR43	23160	10	0.00319343	0.00319341	0.0345888	0.92644	0.964962	7.77953	0.556508	0
fib	OR2T5	401993	3	-0.0081673	-0.00816711	0.0886294	0.926578	0.965065	2.52934	0.282332	0.0297802
fib	MASTL	84930	12	-0.00345027	-0.00345025	0.0374641	0.926622	0.965069	13.5111	0.261237	15.3553
fib	SLC12A6	9990	12	0.00501079	0.00501074	0.0544537	0.926683	0.965077	25.4414	0.007852	57.2725
fib	SRP72	6731	12	0.00306651	0.0030665	0.0333508	0.92674	0.965077	11.2939	0.418979	0
fib	LRRC71	149499	8	0.00523822	0.00523817	0.0569778	0.92675	0.965077	10.5603	0.158984	37.6718
fib	CD99	4267	12	-0.00423855	-0.00423853	0.0462267	0.926944	0.965236	19.8826	0.0469766	41.2337
fib	ANKRD45	339416	5	0.011785	0.0117845	0.128637	0.927004	0.965257	11.2607	0.0237849	72.3052
fib	FAM106C	100129396	6	0.0048836	0.00488356	0.0533991	0.927131	0.965341	6.74298	0.240467	23.4753
fib	KDELR2	11014	12	-0.00518836	-0.00518831	0.0567727	0.927184	0.965341	25.4538	0.00781899	60.7086
fib	OR2K2	26248	3	-0.00809567	-0.00809549	0.0886107	0.927205	0.965341	0.284774	0.867286	0
fib	MIR1271	100302203	2	-0.011475	-0.0114745	0.125781	0.92731	0.965408	0.000946819	0.975453	0
fib	OR2W5P	441932	3	0.00807007	0.00806989	0.0886107	0.927434	0.965496	0.669059	0.715675	0
fib	BMS1	9790	12	-0.00435034	-0.00435032	0.0478006	0.927485	0.9655	18.9839	0.0613828	44.8444
fib	FAAP100	80233	12	-0.00580835	-0.00580828	0.0638539	0.927522	0.9655	34.361	0.000315652	69.0841
fib	LINC-PINT	378805	6	0.00408043	0.00408041	0.044881	0.927559	0.9655	4.95877	0.420932	4.09537
fib	ANKHD1	54882	11	0.0044414	0.00444137	0.0488949	0.927623	0.965525	17.9653	0.0555518	42.6823
fib	MYH3	4621	12	-0.00511568	-0.00511564	0.056404	0.927733	0.965574	27.5395	0.00380626	60.1886
fib	DRD4	1815	9	-0.00856455	-0.00856434	0.0944736	0.927766	0.965574	29.4886	0.000260198	76.1459
fib	SKIL	6498	12	-0.00332292	-0.00332291	0.0366672	0.927791	0.965574	17.8622	0.0848347	12.5088
fib	GRM3	2913	5	-0.00550461	-0.00550456	0.0608811	0.927957	0.965675	5.96397	0.201855	0.00421372
fib	LMF1-AS1	101929387	7	-0.00412352	-0.0041235	0.0456306	0.927995	0.965675	6.64214	0.355213	22.4981
fib	GUSBP14	11039	9	0.00598227	0.0059822	0.0662323	0.928031	0.965675	20.8661	0.00751188	63.6955
fib	EPN3	55040	4	-0.0121695	-0.0121689	0.134767	0.928049	0.965675	8.01163	0.045772	63.5187
fib	CIBAR2	339145	3	-0.00809199	-0.00809181	0.0897983	0.928197	0.965787	2.44825	0.294014	1.87495
fib	MIR3609	100500819	2	-0.010705	-0.0107046	0.11889	0.928254	0.965805	2.38415	0.122571	58.0564
fib	SUGT1P3	283507	11	-0.00487511	-0.00487507	0.0542359	0.928377	0.96589	18.138	0.0526804	46.5108
fib	PRSS57	400668	3	0.00795182	0.00795165	0.0886107	0.928495	0.965971	1.49138	0.474408	0
fib		81625	2	0.0350762	0.0350618	0.391622	0.928632	0.966072	6.78259	0.0092051	85.2564
fib	RPL36	25873	12	0.00418008	0.00418005	0.0467375	0.928734	0.966102	19.0024	0.0610496	42.4373
fib	CFC1	55997	3	0.00792436	0.0079242	0.0886107	0.928741	0.966102	0.1974	0.906015	0
fib	TAS2R3	50831	8	-0.00617989	-0.00617981	0.0691792	0.928818	0.96614	16.8522	0.0183743	57.0429
fib	PRSS38	339501	3	-0.00789218	-0.00789201	0.0886153	0.929033	0.9663	3.31557	0.190561	0.00735317
fib	TMEM87A	25963	12	-0.00507064	-0.0050706	0.0569766	0.929086	0.9663	25.3542	0.00808783	60.9923
fib	FKBP6	8468	8	-0.00479683	-0.00479679	0.0539722	0.929181	0.9663	7.32901	0.395446	20.1684
fib	CAMK4	814	12	-0.00296137	-0.00296136	0.0333544	0.929253	0.9663	13.2469	0.277498	0.0140211
fib	SNHG9	735301	7	-0.00392208	-0.00392206	0.0441828	0.929265	0.9663	4.71091	0.581388	0
fib	PIGBOS1	101928527	6	-0.00641914	-0.00641905	0.072323	0.929275	0.9663	11.4146	0.0437517	58.374
fib	POTEC	388468	4	-0.00892966	-0.00892942	0.100626	0.929288	0.9663	4.3061	0.230251	29.4809
fib	SH3BP5-AS1	100505696	9	0.0049545	0.00495446	0.0558358	0.929294	0.9663	16.6033	0.0345149	53.1626
fib	ECRG4	84417	8	0.00357835	0.00357834	0.0404458	0.929501	0.96643	9.02286	0.251019	0.00227017
fib	ATXN7L3-AS1	101926967	5	-0.00700691	-0.00700679	0.0792602	0.929556	0.96643	11.0343	0.0261811	64.9999
fib	YEATS2-AS1	100874113	6	0.00524857	0.00524853	0.0593939	0.929583	0.96643	9.67606	0.0849517	50.1398
fib	MIR6845	102466748	4	0.0100726	0.0100722	0.113987	0.929586	0.96643	10.7234	0.0133194	71.6282
fib	EEF1AKMT4	110599564	6	0.0055217	0.00552165	0.0625633	0.929672	0.96643	10.9204	0.052982	54.9702
fib	NOL11	25926	12	0.00358387	0.00358386	0.0406366	0.929723	0.96643	14.4797	0.207579	25.9004
fib	CDH8	1006	4	-0.011135	-0.0111346	0.126273	0.929732	0.96643	6.49335	0.0899251	53.56
fib	EMG1	10436	12	-0.0052236	-0.00522355	0.0592448	0.929742	0.96643	31.9514	0.00077655	63.9619
fib	SPATA31A7	26165	5	-0.00614555	-0.00614548	0.0698959	0.929937	0.966591	6.18783	0.185553	0.0103588
fib	PPM1F-AS1	100286925	7	0.00727712	0.00727699	0.0828539	0.930011	0.966627	28.1138	8.94371e-05	75.7131
fib	ADGRL3	23284	12	-0.00292432	-0.00292431	0.0333508	0.930128	0.966696	10.5575	0.481043	0
fib	SNORD84	692199	8	-0.00939069	-0.00939041	0.107144	0.930158	0.966696	32.4935	3.28924e-05	81.7204
fib	EHD1	10938	12	-0.00416635	-0.00416632	0.0476036	0.930257	0.966756	19.4912	0.0528269	44.4079
fib	INE2	8551	6	0.00813205	0.00813187	0.0929849	0.930309	0.96676	14.5536	0.01245	65.1971
fib	MIR450A2	574505	2	0.0143573	0.0143564	0.164241	0.930341	0.96676	1.4025	0.236305	28.6988
fib	MIR1263	100302148	2	-0.0109764	-0.0109759	0.125781	0.93046	0.966837	0.265994	0.606032	0
fib	DPY19L1	23333	10	0.00301688	0.00301687	0.0345888	0.930496	0.966837	6.7164	0.666619	0
fib	TMEM123-DT	101928424	6	0.00895608	0.00895584	0.103049	0.930743	0.967052	23.938	0.000223147	79.686
fib	C12orf50	160419	4	0.00702138	0.00702126	0.0808903	0.93083	0.9671	5.14529	0.161463	0.000334867
fib	POM121C	100101267	12	0.0044469	0.00444687	0.0513022	0.930925	0.967158	22.7523	0.0191513	51.909
fib	PMPCA	23203	12	0.00440196	0.00440193	0.0508297	0.930988	0.967164	22.3241	0.0219791	51.0281
fib	TBC1D24	57465	12	0.00455438	0.00455435	0.0526079	0.931012	0.967164	22.9407	0.0180185	54.2359
fib	TRIM43	129868	3	-0.00766098	-0.00766083	0.0886107	0.931103	0.967217	1.27145	0.529551	0
fib	POU5F1P4	645682	6	-0.00592012	-0.00592005	0.0685917	0.93122	0.967297	10.9774	0.0518304	52.4482
fib	PRB3	5544	8	-0.00763201	-0.00763187	0.0889899	0.931655	0.967704	24.8409	0.000809676	74.1388
fib	C16orf95	100506581	9	-0.00440353	-0.0044035	0.051398	0.931725	0.967704	14.7805	0.0635563	44.9788
fib	HSD17B1	3292	12	-0.00564926	-0.0056492	0.065946	0.931733	0.967704	34.893	0.000258077	71.0695
fib	TUBGCP2	10844	12	-0.00636904	-0.00636895	0.074482	0.931855	0.967706	43.0666	1.05748e-05	77.5122
fib	MIR3074	100422842	4	-0.00942166	-0.00942138	0.110231	0.931886	0.967706	11.9501	0.00755594	76.1684
fib	SNORD115-41	100033815	4	-0.00487371	-0.00487368	0.0570222	0.931887	0.967706	0.837463	0.840487	0
fib	PLSCR2	57047	7	-0.00588878	-0.00588872	0.0690036	0.931991	0.967706	10.0596	0.122163	42.5655
fib	CCDC18-AS1	100131564	4	0.0101364	0.0101361	0.118817	0.932014	0.967706	17.4372	0.000574485	80.9913
fib	ANP32E	81611	12	-0.00447292	-0.00447289	0.0524561	0.932047	0.967706	23.439	0.0153171	53.9732
fib	ZNF668	79759	12	0.00510997	0.00510993	0.0599301	0.93205	0.967706	32.9899	0.000528154	64.7965
fib	SLC9A7	84679	12	-0.00411364	-0.00411361	0.04825	0.932057	0.967706	19.7175	0.0493687	45.8233
fib	KIF12	113220	12	-0.00596337	-0.0059633	0.0700968	0.932203	0.967773	43.5646	8.65858e-06	74.4979
fib	PBOV1	59351	4	0.0153993	0.015398	0.181081	0.932229	0.967773	9.82129	0.020148	77.3361
fib	XXYLT1-AS2	101410543	2	0.0189982	0.0189959	0.223447	0.932243	0.967773	8.37501	0.00380415	88.0597
fib	KIF21A	55605	12	-0.00283288	-0.00283287	0.0333508	0.932308	0.967798	7.67313	0.74225	0
fib	PLEKHN1	84069	5	0.0115548	0.0115543	0.136387	0.932483	0.967939	13.9767	0.00736967	71.2165
fib	MRPL58	3396	12	0.00460717	0.00460714	0.0544419	0.932559	0.967975	24.2212	0.0118322	57.254
fib	HSD17B3	3293	12	0.00579697	0.0057969	0.0685758	0.932632	0.967975	38.0292	7.73544e-05	73.3137
fib	CCER1	196477	3	-0.00954311	-0.00954282	0.112969	0.932678	0.967975	2.55202	0.279149	31.5529
fib	MIR4721	100616256	7	-0.00386979	-0.00386978	0.0458758	0.932775	0.967975	8.99215	0.17402	28.2328
fib	MINDY3	80013	12	-0.0038933	-0.00389328	0.046199	0.93284	0.967975	17.729	0.0880847	41.1677
fib	FAM229A	100128071	4	-0.0127216	-0.012721	0.150971	0.932845	0.967975	13.0262	0.00458033	79.1006
fib	KRT36	8689	3	-0.00925182	-0.00925156	0.109826	0.932865	0.967975	2.59394	0.273358	28.2257
fib	MRM1	79922	11	-0.00497086	-0.00497082	0.0590166	0.932875	0.967975	27.5464	0.00213288	62.9853
fib	ZNG1C	445571	12	0.00439349	0.00439346	0.052196	0.932919	0.967975	23.1897	0.0166172	53.5186
fib	CHCHD4	131474	12	-0.00483293	-0.00483289	0.0574193	0.932922	0.967975	26.5115	0.0054429	61.5981
fib	SCARNA2	677766	9	-0.00502725	-0.0050272	0.0598064	0.93301	0.967989	16.1031	0.0409275	43.2447
fib	GTF2I-AS1	101926943	9	0.00350356	0.00350354	0.0416835	0.933016	0.967989	10.7052	0.21897	19.8552
fib	RNU12	267010	3	0.00794652	0.00794636	0.094787	0.933187	0.968125	4.17302	0.12412	52.1017
fib	SH3BGR	6450	12	-0.00342064	-0.00342063	0.0408813	0.933317	0.968185	16.1239	0.136591	26.6584
fib	TNFRSF6B	8771	9	0.00461143	0.00461139	0.0551207	0.933326	0.968185	14.0831	0.0796256	46.0969
fib	HTN3	3347	4	0.00987421	0.00987389	0.118176	0.93341	0.968231	5.52754	0.137	47.319
fib	PARAIL	101929709	5	-0.00700366	-0.00700354	0.0839755	0.933533	0.968279	10.9295	0.0273677	62.1051
fib	DDX11	1663	12	0.00486284	0.0048628	0.0583109	0.933537	0.968279	28.3999	0.00281048	62.779
fib	NUS1	116150	12	-0.00395217	-0.00395215	0.0475602	0.933773	0.968467	19.1295	0.058809	44.3112
fib	MYL1	4632	3	-0.00736051	-0.00736038	0.0886107	0.933799	0.968467	0.110485	0.946256	0
fib	HTR5A	3361	3	0.00730656	0.00730643	0.0886107	0.934283	0.968927	0.757703	0.684647	0
fib	MIR145	406937	2	-0.00708601	-0.00708589	0.0860964	0.934406	0.969012	0.150369	0.698183	0
fib	PNKD	25953	12	-0.00351379	-0.00351377	0.0428301	0.934615	0.969156	14.5771	0.202686	32.4064
fib	TSPAN11	441631	12	-0.00444193	-0.0044419	0.0541521	0.934625	0.969156	25.0655	0.00891753	56.7956
fib	MFF-DT	654841	5	-0.00569014	-0.00569008	0.0695056	0.934753	0.969217	7.0126	0.135224	45.501
fib	FCSK	197258	12	-0.00582835	-0.00582829	0.0712237	0.934781	0.969217	46.0406	3.18043e-06	75.3264
fib	TRMT10B	158234	12	0.0059611	0.00596103	0.0728743	0.934806	0.969217	40.7866	2.62253e-05	76.4708
fib	EMC1-AS1	101927895	8	0.00367097	0.00367095	0.0449592	0.934924	0.969258	9.68954	0.20686	28.5027
fib	MMADHC	27249	12	-0.00535625	-0.0053562	0.0656004	0.934925	0.969258	34.6043	0.000287908	70.7545
fib	OR4N2	390429	3	-0.00721839	-0.00721827	0.0886107	0.935075	0.96937	0.159637	0.923284	0
fib	MORN5	254956	3	-0.0072082	-0.00720808	0.0886135	0.935168	0.969381	1.59197	0.451136	0.00446672
fib	C22orf46P	79640	12	0.00488274	0.00488271	0.0600698	0.935216	0.969381	29.9674	0.00160339	64.9632
fib	TMSB15A	11013	3	0.02071	0.020707	0.254921	0.93525	0.969381	9.29736	0.00957424	85.8191
fib	NIPAL4-DT	102724404	2	-0.00616344	-0.00616336	0.0759004	0.935279	0.969381	0.25543	0.613277	0
fib	BEST2	54831	4	0.00656665	0.00656656	0.0809015	0.935308	0.969381	4.58361	0.204953	0.0203905
fib	MED26	9441	12	-0.00425411	-0.00425408	0.0524261	0.935327	0.969381	24.3222	0.0114411	53.9212
fib	CCDC183-AS1	100131193	11	-0.00595323	-0.00595316	0.0734579	0.935408	0.969423	39.751	1.87434e-05	74.6663
fib	APTR	100505854	9	0.00585328	0.00585321	0.0724265	0.935588	0.969567	28.8278	0.000339931	72.345
fib	INSL5	10022	3	-0.00715054	-0.00715042	0.0886107	0.935684	0.969625	0.966395	0.616808	0
fib	CDYL	9425	12	0.00322632	0.00322631	0.0400133	0.935735	0.969636	13.5856	0.256776	23.9329
fib	OR56B1	387748	5	0.00557933	0.00557928	0.0694001	0.935924	0.96979	5.13926	0.273305	4.36618
fib	OR6A2	8590	3	-0.0165454	-0.0165439	0.206341	0.93609	0.96992	8.4955	0.0142963	78.2268
fib	OR56A1	120796	3	-0.00991667	-0.00991635	0.124159	0.93634	0.970103	3.7822	0.150905	41.9351
fib	TSR2	90121	12	-0.00370626	-0.00370625	0.0464087	0.936347	0.970103	18.1373	0.0784501	41.6661
fib	TPP2	7174	12	0.00272202	0.00272201	0.0341403	0.936452	0.970169	12.289	0.342314	3.05492
fib	NDUFB3	4709	12	-0.00481611	-0.00481608	0.0605137	0.936566	0.970186	28.7939	0.00244313	65.4858
fib	INPP5A	3632	12	-0.00373218	-0.00373216	0.0469371	0.936623	0.970186	18.9438	0.0621103	42.8991
fib		284296	2	0.0314468	0.0314364	0.395608	0.936643	0.970186	6.91956	0.00852577	85.5482
fib	GTPBP1	9567	12	-0.00558596	-0.00558591	0.0703255	0.93669	0.970186	43.9191	7.50757e-06	74.6693
fib	SOD2-OT1	100129518	6	-0.00438561	-0.00438558	0.0552635	0.936748	0.970186	7.9121	0.161147	35.6863
fib	GABPB1-IT1	55056	7	-0.00593962	-0.00593955	0.0748908	0.936786	0.970186	22.0931	0.00116474	71.7629
fib	PTPRS	5802	12	0.00588671	0.00588665	0.0742494	0.936808	0.970186	44.3168	6.39566e-06	77.3658
fib	LINC01565	23434	4	0.0135872	0.0135864	0.171414	0.936822	0.970186	9.48701	0.02347	74.6721
fib	UGT3A1	133688	12	-0.00483034	-0.0048303	0.0610183	0.936904	0.970186	28.9565	0.0023055	66.0665
fib	ACTL8	81569	3	-0.0083601	-0.0083599	0.105685	0.93695	0.970186	2.08342	0.35285	23.5352
fib	ELFN1-AS1	101927125	2	-0.0205883	-0.0205854	0.26032	0.936962	0.970186	5.12008	0.0236505	80.4691
fib	ZBTB17	7709	12	0.00500578	0.00500574	0.0633184	0.936987	0.970186	37.2714	0.000103765	68.5445
fib	CSF2	1437	5	0.00442684	0.00442681	0.0560008	0.936993	0.970186	2.35119	0.671465	0
fib	SWSAP1	126074	12	-0.00519968	-0.00519963	0.0658685	0.93708	0.970193	38.1941	7.25475e-05	70.9993
fib	TLX1	3195	9	0.00614217	0.00614209	0.0778089	0.937081	0.970193	31.1435	0.000132475	70.9099
fib	CATIP	375307	10	0.00288697	0.00288696	0.0366534	0.93722	0.970275	7.70308	0.564323	0
fib	ZDHHC12-DT	100506100	6	-0.00575632	-0.00575625	0.0731078	0.937242	0.970275	12.4704	0.0288808	59.2536
fib	CLINT1	9685	12	0.00358026	0.00358025	0.0455468	0.937346	0.970341	19.1901	0.0577656	39.5832
fib	SCNN1D	6339	12	-0.00527798	-0.00527793	0.0671874	0.937386	0.970341	40.1082	3.4282e-05	72.1616
fib	SOCS2	8835	12	0.00525419	0.00525414	0.0670001	0.937494	0.970404	32.9351	0.000539062	72.0007
fib	WDR83	84292	12	-0.00538619	-0.00538613	0.0687212	0.937528	0.970404	41.3007	2.13912e-05	73.4303
fib	OLAH	55301	4	0.00747816	0.00747802	0.0955999	0.93765	0.970489	3.12996	0.372019	23.031
fib	RPS26P15	644928	2	0.0350774	0.035063	0.449119	0.937746	0.970547	8.89558	0.00285861	88.7585
fib	RPL7	6129	12	-0.00412444	-0.00412441	0.0533879	0.938421	0.971204	25.135	0.00871064	55.5538
fib	NTPCR	84284	12	-0.00358214	-0.00358212	0.046433	0.938507	0.97125	18.0375	0.0807156	41.7235
fib	KIF4B	285643	5	-0.00422408	-0.00422406	0.054954	0.93873	0.971402	2.85818	0.581832	0
fib	CNTN6	27255	3	0.00680925	0.00680915	0.0886107	0.938747	0.971402	0.316529	0.853624	0
fib	SIX2	10736	3	0.00680432	0.00680422	0.0886107	0.938791	0.971402	0.533576	0.765836	0
fib	RAET1E	135250	9	-0.00529064	-0.00529059	0.0689259	0.938816	0.971402	21.7947	0.00531074	57.9779
fib	FCF1P2	101060195	4	0.0110608	0.0110604	0.144644	0.939046	0.971598	19.044	0.000267726	87.2394
fib	CCR3	1232	3	-0.00676553	-0.00676543	0.0886107	0.93914	0.971654	0.301237	0.860176	0
fib	AKR1C3	8644	12	0.00398093	0.00398091	0.0524046	0.939447	0.971902	22.7767	0.0190013	53.8837
fib	TM9SF2	9375	12	-0.00253312	-0.00253311	0.0333534	0.939461	0.971902	15.767	0.150005	0.00996751
fib	MCPH1-AS1	100507530	7	-0.00293723	-0.00293722	0.038723	0.939537	0.971939	7.69126	0.261606	0.00845834
fib	OR11H1	81061	3	-0.00911026	-0.00911001	0.120377	0.939673	0.972033	3.87426	0.144117	38.6653
fib	GRPR	2925	3	-0.0112805	-0.0112801	0.149143	0.939709	0.972033	4.77935	0.0916596	58.656
fib	MIR195	406971	3	-0.00668586	-0.00668576	0.0886107	0.939855	0.972142	1.24914	0.535491	0
fib	ELMOD1	55531	5	-0.0106285	-0.0106281	0.141215	0.940004	0.972219	15.4666	0.00382508	77.104
fib	KIAA0825	285600	12	0.00398732	0.0039873	0.0529829	0.94001	0.972219	24.6008	0.0104247	54.8761
fib	SEPTIN7P13	100287497	7	-0.00441131	-0.00441128	0.0587201	0.940116	0.972282	12.0906	0.0599768	51.3113
fib	RNU1-28P	26866	2	0.0215378	0.0215345	0.286869	0.940152	0.972282	3.69776	0.0544856	72.9566
fib	MZF1	7593	12	-0.00523025	-0.0052302	0.0699741	0.940417	0.972514	43.6211	8.46409e-06	74.4052
fib	ZFTRAF1	50626	12	0.00525562	0.00525557	0.0703817	0.940475	0.972532	41.7955	1.75716e-05	74.7111
fib	LINC02292	101929080	4	0.00649619	0.0064961	0.0872631	0.940657	0.972677	9.23273	0.0263514	65.64
fib	ANAPC1	64682	12	0.00248111	0.00248111	0.0333508	0.940697	0.972677	10.7808	0.461806	0
fib	MYO1E	4643	12	0.00247263	0.00247263	0.0333514	0.9409	0.972757	7.19772	0.782853	0.00245234
fib	ZNF658	26149	12	0.00519102	0.00519097	0.0700184	0.940901	0.972757	44.1884	6.73546e-06	74.4387
fib	OR51M1	390059	5	-0.00458543	-0.0045854	0.0618681	0.940918	0.972757	3.7786	0.436798	11.5494
fib	TRIM16L	147166	12	-0.00406095	-0.00406093	0.0548087	0.940936	0.972757	27.026	0.00455383	57.8248
fib	CELF4	56853	8	0.00420992	0.00420989	0.0568781	0.940997	0.972779	11.0462	0.136618	27.9669
fib	ARHGAP29	9411	12	-0.00252974	-0.00252973	0.0342271	0.941082	0.972795	12.3929	0.334846	3.38871
fib	NKIRAS1	28512	12	-0.00406815	-0.00406813	0.0550788	0.941121	0.972795	24.9827	0.00917012	58.2383
fib	GALNTL5	168391	3	-0.00654159	-0.0065415	0.0886107	0.94115	0.972795	1.51884	0.467938	0
fib	CCDC51	79714	12	-0.00450338	-0.00450335	0.0610625	0.941209	0.972795	30.8275	0.00117319	66.1167
fib	MED8-AS1	107984947	6	-0.00294412	-0.00294412	0.0399247	0.941216	0.972795	2.39686	0.791942	0
fib	KLF1	10661	3	-0.00651204	-0.00651195	0.0886107	0.941416	0.972895	0.403384	0.817347	0
fib	KCNA6	3742	7	0.00354617	0.00354616	0.0482667	0.941432	0.972895	2.18911	0.90151	0
fib	INHA	3623	4	0.00594283	0.00594276	0.0808901	0.941434	0.972895	3.27676	0.35089	0
fib	ACTE1P	399923	4	-0.0149576	-0.0149564	0.203962	0.94154	0.972962	13.65	0.00342244	82.2057
fib	MYOG	4656	3	-0.00647813	-0.00647804	0.0886107	0.94172	0.973107	0.611945	0.736407	0
fib	CACNA2D4	93589	12	-0.00395999	-0.00395997	0.0542312	0.94179	0.973137	25.8345	0.00686794	56.9214
fib	USP54	159195	12	-0.00447536	-0.00447533	0.0614663	0.941957	0.973268	32.2914	0.00068478	66.5705
fib	OR7D2	162998	4	-0.018352	-0.01835	0.252303	0.942014	0.973273	19.9963	0.000170039	88.4616
fib	CLDN19	149461	5	0.00511678	0.00511673	0.07038	0.942043	0.973273	2.83088	0.586513	0.00114867
fib	ACAT2	39	12	-0.00368903	-0.00368902	0.0508297	0.942143	0.973334	22.5193	0.0206449	51.028
fib	OR4D10	390197	3	-0.00642098	-0.00642089	0.0886179	0.942238	0.973372	2.46682	0.291298	0.0114498
fib	ACSS3-AS1	107984535	2	-0.0110227	-0.0110223	0.152186	0.94226	0.973372	3.89185	0.0485209	74.3053
fib	ADM5	199800	5	0.00782537	0.00782521	0.10867	0.942594	0.973633	13.7004	0.00831526	72.2196
fib	TPRA1	131601	12	0.00426975	0.00426973	0.0592945	0.942595	0.973633	32.543	0.000623744	64.0234
fib	ACTL10	170487	7	-0.0069526	-0.00695248	0.0967243	0.942697	0.973689	25.3288	0.000296745	73.1628
fib	UXT	8409	12	0.00360742	0.00360741	0.0502154	0.94273	0.973689	22.3495	0.0218015	49.8502
fib	MIR4664	100616318	3	0.0059557	0.00595563	0.0829646	0.942772	0.973691	0.101404	0.950562	0
fib	SPNS3	201305	11	-0.00475848	-0.00475844	0.0663789	0.942851	0.97373	33.5893	0.000216734	69.3487
fib	SNORA50A	677830	8	0.00426832	0.0042683	0.0596585	0.942963	0.973804	12.9026	0.0745167	42.7957
fib	TM2D3	80213	12	-0.00332465	-0.00332464	0.0465589	0.943073	0.973876	20.8803	0.0346325	42.0199
fib	DDX12P	440081	8	0.00519455	0.00519451	0.0728305	0.94314	0.973903	25.0694	0.000737606	71.5674
fib	LIX1	167410	4	0.00831555	0.00831536	0.11702	0.943349	0.974044	6.30899	0.0975076	46.3377
fib	CARNMT1-AS1	101927380	7	0.00400941	0.00400939	0.0564357	0.943363	0.974044	11.2273	0.0816004	47.4093
fib	SLC12A2-DT	644873	8	-0.0060002	-0.00600013	0.0845111	0.943399	0.974044	22.0031	0.00253728	72.0353
fib	AZU1	566	4	-0.00833837	-0.00833818	0.118059	0.943693	0.9743	5.59038	0.133332	47.2204
fib	TMEM225	338661	3	-0.0110874	-0.0110869	0.157077	0.943727	0.9743	5.11953	0.077323	62.582
fib	WNK4	65266	10	-0.00439562	-0.00439559	0.0624101	0.94385	0.974332	20.6672	0.014213	53.7062
fib	RNU6-8	101954278	2	0.0229272	0.0229231	0.325784	0.943895	0.974332	17.7963	2.45864e-05	94.3808
fib	TCN1	6947	5	0.00490935	0.00490931	0.0698235	0.943946	0.974332	3.53123	0.473145	5.35452
fib	OVOL1	5017	3	-0.0144114	-0.0144104	0.205124	0.943989	0.974332	10.3483	0.00566103	77.9654
fib	SLC39A9	55334	12	-0.00346502	-0.00346501	0.049327	0.943998	0.974332	22.4366	0.0212008	48.08
fib	TEAD1	7003	12	0.00265782	0.00265782	0.0378386	0.944002	0.974332	13.4787	0.263193	16.667
fib	SNORD115-22	100033799	3	0.00902367	0.00902342	0.128895	0.944187	0.974481	6.95955	0.0308143	69.08
fib	GNL1	2794	12	0.00446234	0.00446231	0.0637906	0.944231	0.974485	33.1954	0.000489136	69.021
fib	PCED1A	64773	12	0.00507741	0.00507737	0.0727875	0.944387	0.974604	49.593	7.40691e-07	76.4126
fib	BTNL2	56244	3	-0.00617184	-0.00617177	0.0886109	0.944471	0.974649	3.71717	0.155893	0.000375359
fib	PMS2P5	5383	10	-0.00414258	-0.00414256	0.0596077	0.944594	0.974733	22.8565	0.00652686	59.4362
fib	ZNF507	22847	12	-0.00311533	-0.00311532	0.0449172	0.944705	0.974752	17.9192	0.0834749	38.0041
fib	INHBE	83729	12	-0.00352271	-0.00352269	0.050817	0.944734	0.974752	22.6896	0.0195435	51.0039
fib	SPRR3	6707	3	-0.00614348	-0.0061434	0.0886237	0.944734	0.974752	3.26842	0.195106	0.0207556
fib	ISY1	57461	12	-0.00341315	-0.00341314	0.0492965	0.944801	0.974779	22.2456	0.0225379	48.0179
fib	ZNF74	7625	12	-0.00365205	-0.00365204	0.052805	0.944861	0.9748	24.0412	0.0125605	54.5739
fib	TFIP11	24144	12	0.00353883	0.00353881	0.0512405	0.944939	0.974837	22.3729	0.021638	51.7952
fib	HSPB3	8988	3	0.00611455	0.00611447	0.0886107	0.944986	0.974837	0.701781	0.704061	0
fib	EYA2-AS1	101927355	2	0.00523432	0.00523427	0.0759004	0.945019	0.974837	0.708371	0.399985	0
fib	TMC1	117531	5	-0.00992283	-0.00992251	0.144127	0.945111	0.974889	13.0698	0.0109399	74.2557
fib	RASGRP4	115727	12	-0.00228852	-0.00228852	0.0333508	0.945292	0.975009	7.68733	0.741008	0
fib	RNA28SN5	100008589	3	-0.0156078	-0.0156065	0.227518	0.945308	0.975009	9.47697	0.0087519	82.1327
fib	LRP1	4035	12	0.00368758	0.00368756	0.0539057	0.945461	0.975118	24.9994	0.00911858	56.4005
fib	FIZ1	84922	12	-0.00410166	-0.00410163	0.0600259	0.945522	0.975118	30.5092	0.00131743	64.9109
fib	ZNF572	137209	12	-0.00333741	-0.0033374	0.0488727	0.945557	0.975118	19.9279	0.0463394	47.1433
fib	ABHD12B	145447	12	-0.00253808	-0.00253807	0.0372052	0.945612	0.975118	12.3661	0.336766	14.4386
fib	MIR629	693214	2	0.00857807	0.00857786	0.125781	0.945628	0.975118	0.746102	0.387713	0
fib	SAP18	10284	12	-0.00465149	-0.00465146	0.0682714	0.94568	0.975118	37.2613	0.000104172	73.0671
fib	HOXC12	3228	3	0.00759313	0.00759299	0.111544	0.945727	0.975118	2.59468	0.273258	30.0685
fib	MFN2	9927	12	0.00309972	0.00309971	0.0455445	0.945739	0.975118	19.5319	0.0521891	39.5776
fib	G2E3-AS1	105370431	3	-0.00482106	-0.00482102	0.070892	0.945781	0.97512	2.84131	0.241556	0.0283718
fib	DPRX	503834	3	-0.00601651	-0.00601644	0.0886107	0.945867	0.975166	1.32092	0.516614	0
fib	CHDH	55349	12	0.00457616	0.00457613	0.0674481	0.945907	0.975166	39.6307	4.13678e-05	72.3834
fib	CCDC61	729440	12	0.00435695	0.00435692	0.0643034	0.94598	0.975199	36.138	0.000160524	69.5269
fib	TRO	7216	12	0.0038407	0.00384068	0.0568316	0.94612	0.975301	28.8362	0.00240663	60.7909
fib	RTEL1	51750	12	-0.00494053	-0.00494049	0.0732079	0.946195	0.975317	44.2378	6.60273e-06	76.6927
fib	LINC01237	101927289	4	-0.0145636	-0.0145626	0.21589	0.946217	0.975317	20.8005	0.00011581	90.5525
fib	COXFA4L2	56901	11	-0.0033768	-0.00337679	0.0501208	0.946284	0.975345	17.117	0.0718158	44.1909
fib	LINC01684	105372751	4	0.00863032	0.00863011	0.128416	0.946418	0.975441	10.747	0.0131754	72.9498
fib	FAM110C	642273	12	-0.00307929	-0.00307928	0.0458985	0.946511	0.975495	18.2369	0.0762449	40.444
fib		653866	2	-0.00840353	-0.00840333	0.125781	0.946732	0.975681	0.0476835	0.827144	0
fib	SRSF5	6430	12	0.00501413	0.00501409	0.0751846	0.946828	0.975738	43.3458	9.45416e-06	77.9462
fib	ZNF22	7570	12	0.00320242	0.00320241	0.0481222	0.946942	0.975813	19.2897	0.0560872	45.5471
fib	FAM32A	26017	12	0.00343608	0.00343607	0.0517746	0.947086	0.975885	22.6126	0.0200344	52.7689
fib	SPDYE1	285955	12	0.00429636	0.00429634	0.0648281	0.94716	0.975885	31.7753	0.000828675	70.0322
fib	ARHGEF7-AS2	100874238	2	0.00850607	0.00850586	0.128473	0.947211	0.975885	1.92965	0.164797	48.1771
fib	ELP5	23587	12	-0.0036995	-0.00369949	0.0559054	0.947239	0.975885	28.3596	0.00285084	59.4699
fib	LINC02725	105369563	2	-0.00820806	-0.00820788	0.124196	0.947307	0.975885	2.59922	0.106916	61.5269
fib	RPL23AP74	729617	2	-0.0193984	-0.019396	0.293817	0.94736	0.975885	3.87131	0.0491183	74.1689
fib	DDX11L2	84771	8	-0.00344692	-0.00344691	0.0522479	0.9474	0.975885	12.4264	0.0873813	44.6569
fib	PIP5KL1	138429	7	-0.00533398	-0.00533393	0.0808703	0.947412	0.975885	13.2605	0.0390803	55.0949
fib	AGAP11	119385	11	-0.00379658	-0.00379656	0.0576502	0.947493	0.975885	22.4033	0.013177	57.5332
fib	PAGE2B	389860	3	-0.00583164	-0.00583157	0.0886107	0.947528	0.975885	0.477785	0.7875	0
fib	SLC2A7	155184	3	-0.00582987	-0.0058298	0.0886107	0.947543	0.975885	1.30504	0.520733	0
fib	EGFEM1P	93556	4	-0.00427515	-0.00427512	0.0649854	0.947548	0.975885	2.31848	0.50899	0
fib	LINC00607	646324	6	0.00365623	0.00365621	0.0556129	0.947581	0.975885	8.1845	0.146356	31.7099
fib	ZNF653	115950	12	-0.00398201	-0.00398199	0.0606099	0.947617	0.975885	31.7675	0.000831055	65.5977
fib	TMEM95	339168	3	0.00582195	0.00582188	0.088623	0.947622	0.975885	2.51116	0.28491	0.019611
fib	RABGGTA	5875	12	0.00380751	0.0038075	0.0580259	0.947682	0.975906	29.9131	0.00163513	62.4071
fib	SIAH1	6477	12	0.00365294	0.00365292	0.0557563	0.947763	0.975947	26.2573	0.0059413	59.2516
fib	CCDC74B	91409	3	0.014058	0.0140571	0.215168	0.947907	0.97605	6.29568	0.0429449	71.8823
fib	DDX11L5	100287596	5	0.00321284	0.00321283	0.0492134	0.947948	0.97605	4.67518	0.322278	0.751834
fib	INSL6	11172	4	-0.00527193	-0.00527188	0.0808901	0.948035	0.97605	1.40376	0.704655	0
fib	NID2	22795	12	-0.00440917	-0.00440914	0.0676722	0.948051	0.97605	36.918	0.000118936	72.5719
fib	TTLL6	284076	4	0.0141206	0.0141197	0.216788	0.948066	0.97605	14.1012	0.00277056	84.2841
fib	ACSL3	2181	12	0.00217062	0.00217062	0.0333508	0.948107	0.97605	10.8919	0.452363	0
fib	MIR3140	100422896	2	-0.00933425	-0.00933398	0.143948	0.948298	0.976204	3.48383	0.0619713	71.2959
fib	OTOF	9381	4	0.00482697	0.00482693	0.0746924	0.948473	0.97633	2.29483	0.513513	0
fib	HOXB7	3217	8	0.00274704	0.00274704	0.0425309	0.948501	0.97633	3.50634	0.834553	0
fib	AFTPH	54812	12	0.00236843	0.00236842	0.0367581	0.948626	0.976389	12.8914	0.300483	12.8373
fib	GPHB5	122876	3	0.00570783	0.00570777	0.0886107	0.94864	0.976389	0.314649	0.854427	0
fib	CASQ1	844	7	-0.00362181	-0.00362179	0.056343	0.948746	0.976457	6.18309	0.402996	21.9065
fib	EOLA2-DT	100272228	8	-0.00544661	-0.00544655	0.0848104	0.948794	0.976464	32.6339	3.09743e-05	77.225
fib	TNN	63923	12	-0.00309205	-0.00309204	0.0482883	0.948944	0.976576	20.4548	0.0394797	45.9056
fib	BAIAP3	8938	12	0.00383836	0.00383834	0.0601253	0.949098	0.976617	32.1226	0.000728923	65.0292
fib	KAT14	57325	12	0.00340194	0.00340193	0.0533237	0.949131	0.976617	24.1207	0.0122337	55.4475
fib	DEFA6	1671	3	0.0139685	0.0139676	0.219143	0.949176	0.976617	7.37205	0.0250715	80.7214
fib	GKN1	56287	3	-0.00564809	-0.00564803	0.0886107	0.949177	0.976617	1.13508	0.566919	0
fib	CDH16	1014	3	0.00971397	0.00971366	0.152429	0.949187	0.976617	4.86577	0.0877833	60.3481
fib	PPT2-EGFL8	100532746	8	0.00524031	0.00524027	0.0823356	0.949252	0.976642	27.6336	0.000256163	75.7858
fib	BEST4	266675	7	-0.00789401	-0.00789385	0.12437	0.94939	0.976743	23.245	0.000718441	81.1682
fib	ATP13A5	344905	3	0.00561428	0.00561422	0.0886328	0.949493	0.976791	1.63063	0.4425	0.0353133
fib	MAGEB4	4115	2	0.0175176	0.0175158	0.276692	0.949519	0.976791	3.45168	0.0631877	71.0286
fib	CENPX	201254	12	0.00386507	0.00386505	0.0611118	0.949571	0.976793	31.9993	0.000762913	66.1726
fib	MIR1912	100302144	2	-0.0154267	-0.0154255	0.244067	0.949602	0.976793	2.72869	0.09856	63.3524
fib	EMC4	51234	12	0.00310804	0.00310803	0.0492232	0.949654	0.976804	20.6435	0.037258	47.8679
fib	DGCR8	54487	12	0.00441455	0.00441452	0.0702005	0.949858	0.976973	41.9877	1.62765e-05	74.5758
fib	DDX51	317781	12	0.00385946	0.00385944	0.0615764	0.950023	0.977101	32.5836	0.0006144	66.6927
fib	PCDHA1	56147	4	0.00905938	0.00905913	0.144877	0.95014	0.977178	14.9003	0.00190382	77.12
fib	CATSPER4	378807	3	-0.0113967	-0.0113962	0.182917	0.95032	0.977322	5.72989	0.0569861	72.2722
fib	ALOX12	239	11	0.0034458	0.00344579	0.0553779	0.950385	0.977347	21.442	0.0182139	53.9975
fib	CAMK2N2	94032	6	-0.00290995	-0.00290994	0.0468126	0.950434	0.977355	2.98537	0.702241	0.0333257
fib	TIRAP-AS1	105369557	7	-0.00293614	-0.00293613	0.0473882	0.950595	0.977472	7.41857	0.283865	27.3765
fib	TAS2R10	50839	7	-0.00530724	-0.00530719	0.085899	0.950734	0.977472	18.4416	0.00521837	68.7091
fib	TRMT112	51504	12	-0.00375014	-0.00375013	0.060715	0.950749	0.977472	32.7226	0.000583463	65.7191
fib	PPP3CA	5530	12	-0.00247212	-0.00247211	0.0400439	0.950774	0.977472	15.3905	0.16531	24.0308
fib	DLX5	1749	3	-0.00546798	-0.00546792	0.0886152	0.950798	0.977472	3.11153	0.211028	0.00726436
fib	NOM1	64434	12	0.00283543	0.00283542	0.0459743	0.950822	0.977472	18.295	0.0749835	40.6277
fib	IBSP	3381	3	0.0054548	0.00545474	0.0886107	0.950914	0.977472	1.29683	0.522875	0
fib	ASCL3	56676	3	0.00545157	0.00545151	0.0886107	0.950943	0.977472	0.00146632	0.999267	0
fib	EFNB2	1948	12	0.00294781	0.0029478	0.047972	0.951002	0.977472	19.8043	0.0480978	45.2203
fib	PEX39	441150	8	0.00255847	0.00255846	0.0416517	0.95102	0.977472	2.61845	0.917917	0
fib	ZBTB43	23099	12	-0.00263047	-0.00263047	0.0428258	0.951023	0.977472	18.4188	0.0723584	32.3942
fib	LINC00528	200298	7	-0.00252114	-0.00252113	0.041084	0.951068	0.977472	4.43081	0.618586	0
fib	NPC1L1	29881	12	0.00289859	0.00289858	0.0472436	0.951077	0.977472	19.6059	0.0510476	43.5994
fib	SNORD127	100113389	2	0.00767163	0.00767147	0.125781	0.951366	0.977727	0.287863	0.591593	0
fib	TCERG1L	256536	4	0.0049132	0.00491316	0.0808901	0.951567	0.977892	3.09953	0.376533	0
fib	GEN1	348654	12	-0.00313838	-0.00313837	0.0518281	0.951715	0.978002	22.3873	0.021539	52.8649
fib	PLA2G15	23659	12	-0.0040067	-0.00400668	0.0662635	0.951784	0.978032	38.2384	7.1309e-05	71.3547
fib	DNAJC30	84277	12	0.00324439	0.00324438	0.0537255	0.951846	0.978048	24.7052	0.0100666	56.1084
fib	TMEM18-DT	105373354	4	-0.00451466	-0.00451463	0.0748539	0.951906	0.978048	4.17021	0.243661	35.539
fib	NEXMIF	340533	6	0.00320981	0.0032098	0.0532374	0.951923	0.978048	3.42944	0.634089	0
fib	BTBD2	55643	12	-0.00327476	-0.00327475	0.0545621	0.952141	0.97823	26.5935	0.0052909	57.4423
fib	HECTD4	283450	12	0.00368165	0.00368163	0.0614031	0.952189	0.978237	31.0189	0.00109396	66.5
fib	ZNF37A	7587	12	-0.00359529	-0.00359528	0.0601241	0.952317	0.978327	29.0471	0.0022321	65.0278
fib	PLS1	5357	12	0.00290614	0.00290613	0.0487214	0.952436	0.978408	21.4369	0.029117	46.8263
fib	CYP2B7P	1556	12	0.00198575	0.00198575	0.0333508	0.952521	0.978453	4.12496	0.966118	0
fib	SMPD4BP	150776	9	-0.00585448	-0.00585442	0.0985354	0.952622	0.978515	48.3122	8.6104e-08	85.3509
fib	TCEAL2	140597	5	-0.00382101	-0.00382099	0.0644271	0.952707	0.97855	4.48377	0.344476	5.63498
fib	NLRP8	126205	4	-0.00479462	-0.00479458	0.0808946	0.952737	0.97855	3.90108	0.272346	0.00809427
fib	MYH14	79784	12	0.00366892	0.0036689	0.0622122	0.952973	0.97873	34.5275	0.000296405	67.3862
fib	SSX5	6758	3	-0.00522333	-0.00522328	0.0886107	0.952994	0.97873	1.07553	0.584052	0
fib	AKR1C6P	389932	5	0.00666091	0.00666081	0.113264	0.953104	0.978801	29.0521	7.62903e-06	82.2718
fib	KIR2DL1	3802	4	-0.00438271	-0.00438268	0.0747046	0.953217	0.978865	4.8046	0.186677	0.026314
fib	ZNF385C	201181	9	0.00329535	0.00329534	0.0562074	0.953248	0.978865	14.6844	0.0655811	44.5042
fib	PCDHGB2	56103	11	0.00417373	0.00417371	0.0713803	0.953373	0.978902	34.3904	0.000158573	73.1143
fib	PRR19	284338	7	0.00587295	0.00587288	0.100452	0.953378	0.978902	17.9495	0.00635963	74.7874
fib	MRPL19	9801	12	-0.00248677	-0.00248677	0.04256	0.953406	0.978902	16.3518	0.128564	31.6403
fib	FAM131B	9715	10	-0.00355891	-0.0035589	0.0610385	0.953505	0.978961	21.1357	0.0120611	58.0481
fib	HAS3	3038	12	-0.00336692	-0.00336691	0.0578436	0.953584	0.979	29.9763	0.00159824	62.1666
fib	CIMIP2B	730112	10	-0.00366607	-0.00366606	0.0630892	0.953662	0.979019	23.6415	0.00490552	60.8832
fib	TRAPPC11	60684	12	0.00237175	0.00237175	0.040835	0.953684	0.979019	18.5807	0.0690485	26.5155
fib	PNMA5	114824	3	-0.00996372	-0.00996339	0.171887	0.953775	0.979071	5.39811	0.067269	68.6308
fib	SLC18A2	6571	12	0.00196959	0.00196959	0.0340638	0.953892	0.979113	16.2262	0.132939	2.76061
fib	TSACC	128229	9	0.00359534	0.00359533	0.0622108	0.953914	0.979113	19.1013	0.0143274	54.3559
fib	MIR196A2	406973	3	-0.00511824	-0.0051182	0.0886107	0.953939	0.979113	0.722806	0.696698	0
fib	LINC02370	338797	3	-0.0145596	-0.0145585	0.252671	0.954049	0.979185	11.0189	0.00404827	85.5611
fib	LINC01140	339524	11	-0.00287192	-0.00287191	0.0500222	0.954216	0.97921	18.088	0.0534977	46.0845
fib		653216	2	-0.0152186	-0.0152174	0.265253	0.954247	0.97921	3.18667	0.0742413	68.6192
fib	SEPTIN7-DT	101928545	4	0.00374528	0.00374526	0.0652979	0.954261	0.97921	4.55221	0.20768	38.2176
fib	EEF1AKMT2	399818	12	0.00270235	0.00270234	0.0471254	0.954271	0.97921	20.3595	0.040647	43.3305
fib	NOXO1	124056	9	0.00492492	0.00492488	0.0860868	0.954379	0.97921	32.4236	7.81939e-05	76.3755
fib	HGH1	51236	12	-0.002913	-0.00291299	0.0509381	0.954396	0.97921	21.7633	0.0262728	51.232
fib	PTGR1	22949	12	0.00315261	0.0031526	0.055132	0.954399	0.97921	26.4762	0.00550972	58.3192
fib	MAPRE3-AS1	100129724	3	0.0105899	0.0105895	0.185267	0.954418	0.97921	9.49533	0.00867193	83.059
fib	TMEM184C	55751	12	0.00190771	0.00190771	0.0333921	0.954441	0.97921	8.1941	0.695818	0.16043
fib	MTMR12	54545	12	0.00193815	0.00193815	0.0339947	0.954535	0.979264	13.2682	0.276161	2.49416
fib	BCAN	63827	4	0.00870813	0.00870791	0.15293	0.954591	0.979281	9.13157	0.0275918	71.6445
fib	ZNF474	133923	3	0.00934177	0.0093415	0.164439	0.954697	0.979347	4.94287	0.0844636	65.7764
fib	METTL23	124512	12	0.00345145	0.00345144	0.0609496	0.954842	0.97945	31.5214	0.000909859	65.9883
fib	PRX	57716	12	-0.00306255	-0.00306254	0.0541264	0.954879	0.97945	24.4332	0.0110255	56.7545
fib	LINC01273	101927541	6	0.00261735	0.00261734	0.0463714	0.954989	0.979453	5.48221	0.3599	8.42605
fib	RGS17	26575	11	0.00201616	0.00201616	0.0357546	0.955032	0.979453	14.4337	0.154114	2.94234
fib	SNORD1C	677850	7	-0.00375404	-0.00375402	0.0665804	0.955036	0.979453	10.1726	0.117568	42.4683
fib	ZNF202	7753	12	-0.00387499	-0.00387497	0.0687391	0.955045	0.979453	40.9083	2.49923e-05	73.4446
fib	GJD4	219770	3	-0.00559019	-0.00559014	0.099469	0.955182	0.979524	3.4443	0.178681	15.7862
fib	LHX4	89884	11	0.00313554	0.00313553	0.0558541	0.955232	0.979524	22.1179	0.0145153	54.7704
fib	OGG1	4968	12	0.00321133	0.00321131	0.0572799	0.955291	0.979524	29.3363	0.0020125	61.4088
fib	RNU6-15P	100302741	2	0.0162929	0.0162914	0.290793	0.955319	0.979524	3.7952	0.0513996	73.651
fib	RDM1	201299	9	-0.00292247	-0.00292246	0.0521863	0.955341	0.979524	11.6212	0.16892	28.9064
fib	LINC00662	148189	6	-0.00342188	-0.00342187	0.0611292	0.955359	0.979524	9.89429	0.0782864	42.4613
fib	THRAP3	9967	12	0.00186371	0.00186371	0.0333508	0.955436	0.97956	6.55558	0.833848	0
fib	GGH	8836	12	-0.00441769	-0.00441766	0.0794305	0.955647	0.979735	45.5791	3.83662e-06	80.3241
fib	SMIM10L2B	644596	9	-0.00409606	-0.00409604	0.0737281	0.955695	0.979743	26.3666	0.000908829	67.5248
fib	SIGLEC6	946	7	0.00436642	0.0043664	0.0787239	0.955768	0.979775	13.9904	0.029744	55.135
fib	ZNF213	7760	12	-0.00250039	-0.00250038	0.0452226	0.955907	0.979826	16.5578	0.121653	38.7763
fib	FNBP4	23360	12	-0.00412371	-0.00412369	0.0745982	0.955916	0.979826	41.1353	2.28423e-05	77.5848
fib	ZMAT4	79698	3	0.00581707	0.005817	0.105288	0.95594	0.979826	2.22604	0.328566	23.066
fib	BAZ1B	9031	12	-0.00184118	-0.00184117	0.0333577	0.955983	0.979829	12.5699	0.322364	0.0268039
fib	TMEM134	80194	12	-0.0036991	-0.00369909	0.0671124	0.956044	0.97985	40.7614	2.64886e-05	72.0974
fib	ZMIZ1-AS1	283050	5	0.00485929	0.00485925	0.0883602	0.956143	0.979909	11.0161	0.0263841	65.7586
fib	LINC00674	100499466	7	-0.0032363	-0.00323629	0.0589764	0.956238	0.979965	12.3685	0.0542345	51.7247
fib	WWOX	51741	12	0.00313454	0.00313453	0.0573522	0.956414	0.98008	29.8903	0.00164865	61.5071
fib	WHAMMP2	440253	7	-0.00284843	-0.00284842	0.0522354	0.956512	0.98008	9.91036	0.128478	39.0979
fib	BAZ2B	29994	12	0.00289359	0.00289358	0.0530743	0.956521	0.98008	22.9761	0.017813	55.0302
fib	CIBAR1P2	403315	4	-0.00930322	-0.00930295	0.170761	0.956552	0.98008	9.03895	0.0287775	74.476
fib	TMEM121B	27439	5	-0.00340704	-0.00340703	0.0625415	0.956556	0.98008	1.20751	0.87686	0
fib	RPL37A-DT	100507554	4	-0.00562512	-0.00562506	0.103418	0.956623	0.980091	10.8068	0.0128179	74.8316
fib	ZNF48	197407	12	-0.0023214	-0.0023214	0.0427035	0.956648	0.980091	14.0775	0.228733	32.0485
fib	OR1A2	26189	3	0.00480565	0.00480561	0.0886107	0.956749	0.980153	1.6532	0.437534	0
fib	MIR548H3	100302287	2	0.0164541	0.0164527	0.304351	0.956885	0.980223	4.14293	0.0418086	75.8625
fib	ADAMTS13	11093	12	0.00483589	0.00483585	0.0894789	0.956899	0.980223	67.3082	3.95573e-10	84.6374
fib	CPSF4L	642843	11	-0.00299449	-0.00299448	0.0555582	0.957016	0.98023	24.3275	0.00677701	58.2013
fib	OACYLP	390858	2	0.00991919	0.00991887	0.18406	0.957022	0.98023	1.67083	0.196147	40.1497
fib	MIR7703	102465801	7	0.00306174	0.00306173	0.0568266	0.957032	0.98023	10.9183	0.0909332	48.1058
fib	TAS2R38	5726	3	0.0047727	0.00477266	0.08866	0.957069	0.98023	1.85683	0.395179	0.0786889
fib	LYRM4-AS1	100129461	5	0.00444563	0.0044456	0.0827942	0.957178	0.9803	10.2063	0.0370917	61.0285
fib		100313805	2	-0.00825652	-0.00825633	0.153936	0.957225	0.980306	1.27938	0.258013	21.8374
fib	CUL2	8453	12	0.00232058	0.00232057	0.0434391	0.957396	0.980407	17.6844	0.0891992	34.0985
fib	SNORD13	692084	6	0.00456573	0.0045657	0.0856792	0.957502	0.980407	17.84	0.00315373	69.5369
fib	CHRNA9	55584	3	0.00792913	0.00792896	0.149098	0.957588	0.980407	4.59887	0.100316	58.632
fib	AFTPH-DT	101927402	6	0.00231233	0.00231233	0.0435136	0.95762	0.980407	5.22851	0.388634	0.0198667
fib	RD3	343035	4	0.00708363	0.00708351	0.133311	0.957623	0.980407	6.78585	0.0790459	58.1929
fib	SNORA17A	677804	9	-0.00405628	-0.00405626	0.0763522	0.957632	0.980407	26.5148	0.000857058	68.8564
fib	ZSWIM3	140831	12	0.00254758	0.00254757	0.0479829	0.957657	0.980407	20.8224	0.0352584	45.244
fib	LRPPRC	10128	12	0.00207875	0.00207875	0.0391846	0.957692	0.980407	17.4998	0.0939369	21.237
fib	PTH	5741	5	0.00321223	0.00321222	0.0605921	0.957721	0.980407	6.28973	0.17853	9.08624
fib	SNAR-I	100170222	2	0.00666227	0.00666217	0.125781	0.957758	0.980407	0.928735	0.335192	0
fib	ELANE	1991	3	-0.00468791	-0.00468788	0.0886107	0.957808	0.980407	0.667251	0.716322	0
fib	LINC00680-GUSBP4	106660613	8	-0.0049707	-0.00497066	0.0940386	0.957845	0.980407	34.8583	1.18913e-05	81.6118
fib	RPF2	84154	12	-0.00255486	-0.00255485	0.048346	0.957855	0.980407	19.3204	0.0555792	46.0294
fib	ONECUT1	3175	12	-0.00178406	-0.00178405	0.0338332	0.957946	0.980426	13.0507	0.290025	1.87073
fib	FAM86JP	100125556	12	-0.00278963	-0.00278962	0.0529139	0.957955	0.980426	24.7609	0.0098803	54.7593
fib		25787	2	0.00661969	0.00661959	0.125781	0.958028	0.980459	0.00216256	0.962909	0
fib	SNORD66	692107	5	0.00688425	0.00688414	0.131416	0.958222	0.980615	17.2885	0.00169867	76.4586
fib	KLF17	128209	4	-0.00913556	-0.0091353	0.175021	0.958372	0.980706	9.35463	0.0249292	75.7172
fib		153561	2	-0.00656127	-0.00656118	0.125781	0.958398	0.980706	0.158752	0.690308	0
fib	KDF1	126695	12	-0.00225799	-0.00225799	0.0433228	0.958433	0.980706	15.7529	0.150554	33.779
fib	MSLNL	401827	3	-0.00877449	-0.00877427	0.169146	0.958628	0.980864	6.5231	0.0383289	67.6208
fib		80761	3	-0.00817093	-0.00817075	0.157802	0.958704	0.9809	5.79547	0.055148	62.9149
fib	CCNL1	57018	12	0.00281504	0.00281503	0.0544682	0.958782	0.980933	24.1067	0.0122907	57.2953
fib	THAP5	168451	12	0.00223201	0.002232	0.0432257	0.958819	0.980933	15.6264	0.155578	33.5112
fib	OXSM	54995	12	0.00278005	0.00278004	0.0539304	0.958888	0.980963	23.7259	0.0139398	56.4402
fib	RANBP10	57610	12	0.00304886	0.00304885	0.0594893	0.959126	0.981141	32.5085	0.000631781	64.2628
fib	HS3ST4	9951	3	-0.00453931	-0.00453928	0.0886107	0.959144	0.981141	0.255311	0.880157	0
fib	ADCY2	108	5	-0.00355877	-0.00355876	0.0698945	0.959392	0.981353	3.85449	0.426056	0.0073317
fib	ZFP36L1	677	12	-0.00252101	-0.00252101	0.0497829	0.959612	0.981506	20.9655	0.0337305	48.9985
fib	MIR371A	442916	2	-0.00703052	-0.0070304	0.138873	0.959624	0.981506	1.11962	0.289999	10.6844
fib	LAIR2	3904	3	-0.00447507	-0.00447504	0.0886138	0.959723	0.981539	3.10744	0.21146	0.00499007
fib	KLHL36	79786	12	-0.0033946	-0.00339459	0.0672429	0.959738	0.981539	39.1347	5.02523e-05	72.209
fib	RRAS2	22800	12	0.00201205	0.00201204	0.0399361	0.959818	0.981579	12.5646	0.32273	23.6857
fib	GJA10	84694	3	0.00510541	0.00510536	0.101468	0.959871	0.981591	3.6478	0.161395	18.3747
fib	DYNC2I2	89891	12	0.00335724	0.00335723	0.066862	0.959954	0.981634	38.1608	7.34961e-05	71.8812
fib	ZNF17	7565	12	0.00219111	0.0021911	0.0438018	0.960104	0.981746	17.112	0.104607	35.0831
fib	DEFB128	245939	3	0.00441115	0.00441112	0.0886107	0.960297	0.981873	0.916541	0.632376	0
fib	ZNHIT3	9326	12	0.00281776	0.00281775	0.0566725	0.960345	0.981873	26.0147	0.00645736	60.5683
fib	RASSF7	8045	12	0.00310867	0.00310866	0.0625322	0.960351	0.981873	35.1351	0.000235402	67.7274
fib	ZNF695	57116	3	-0.00551717	-0.00551711	0.111507	0.960538	0.981988	2.50397	0.285937	30.0294
fib	KLHL26	55295	12	0.00245066	0.00245066	0.049589	0.960585	0.981988	20.9218	0.0341904	48.6105
fib	PSMA2	5683	12	0.00285145	0.00285144	0.0577139	0.960595	0.981988	26.9591	0.00466107	61.9941
fib	LMBRD1	55788	12	-0.00203757	-0.00203757	0.0413229	0.960673	0.981988	18.5757	0.0691488	28.0058
fib	PTENP1	11191	11	-0.00176096	-0.00176095	0.0357538	0.960718	0.981988	13.8444	0.18021	7.49056
fib	GNB3	2784	6	0.00518491	0.00518487	0.105315	0.960734	0.981988	12.1637	0.0326122	59.966
fib	TPTE	7179	6	-0.00368254	-0.00368252	0.0748284	0.960749	0.981988	9.16518	0.102654	43.9133
fib	H2BC15	8341	10	-0.00299128	-0.00299127	0.0608612	0.9608	0.981998	19.9375	0.0183018	53.769
fib	WBP4	11193	12	-0.00270444	-0.00270443	0.0551404	0.960882	0.98204	26.0112	0.00646514	58.332
fib	SYNE4	163183	12	0.00333605	0.00333604	0.0680934	0.960925	0.982042	40.1431	3.38137e-05	72.9213
fib	GOLGA8R	101059918	9	0.00408473	0.0040847	0.0835381	0.961002	0.982052	37.3953	9.73344e-06	79.3986
fib	COA4	51287	12	-0.00263733	-0.00263733	0.0539577	0.961017	0.982052	24.8655	0.00953882	56.4842
fib	KIAA1586	57691	12	-0.00232045	-0.00232044	0.0475495	0.961078	0.982073	19.9597	0.0458967	44.2875
fib	SSX7	280658	3	-0.00476105	-0.00476102	0.097827	0.961184	0.982092	2.26819	0.321713	13.5889
fib	CYP51A1-AS1	613126	4	0.00291969	0.00291968	0.0600114	0.961196	0.982092	4.32305	0.228628	28.2048
fib	PLA2G4D	283748	4	0.00591693	0.00591686	0.121691	0.96122	0.982092	6.37369	0.0947792	50.1591
fib	ZNF676	163223	9	0.0020689	0.0020689	0.042651	0.961312	0.982144	10.061	0.260768	19.833
fib	PRDM4-AS1	101929162	8	-0.00255566	-0.00255565	0.0528024	0.961397	0.982189	13.1279	0.0690532	47.1172
fib	MIER3	166968	12	0.00160393	0.00160392	0.0333562	0.961649	0.982405	12.0124	0.362714	0.0208594
fib	LPP-AS2	339929	6	-0.00309894	-0.00309893	0.0645742	0.961724	0.982412	9.26359	0.099001	48.1111
fib	ZDHHC17	23390	12	-0.00300934	-0.00300933	0.0627383	0.961743	0.982412	32.5925	0.000612379	67.9446
fib	UPK1A	11045	3	-0.00424605	-0.00424602	0.0886107	0.961782	0.982412	0.979174	0.612879	0
fib	PSD	5662	12	0.00340441	0.00340439	0.0711168	0.961819	0.982412	47.1404	2.03054e-06	75.2496
fib	CSRP2	1466	12	-0.00245427	-0.00245427	0.0513874	0.961907	0.98243	21.6763	0.0270044	52.0657
fib	CWC15	51503	12	0.00241023	0.00241023	0.0504815	0.96192	0.98243	20.6539	0.0371387	50.365
fib	TBXT	6862	3	0.00421694	0.00421692	0.0886205	0.962048	0.982519	3.27692	0.194279	0.015611
fib	SF1	7536	12	-0.00275142	-0.00275142	0.0583389	0.962384	0.982821	28.9263	0.00233053	62.8153
fib	SAMD15	161394	9	0.0029791	0.00297909	0.0633194	0.962474	0.982865	16.9399	0.0307406	50.6502
fib	DYDC1	143241	4	0.00840778	0.00840758	0.17903	0.962543	0.982865	9.80187	0.0203277	76.8065
fib	NECTIN4	81607	4	-0.00379811	-0.00379809	0.0808901	0.96255	0.982865	2.16938	0.538005	0
fib	CSMD1	64478	4	0.0038735	0.00387348	0.0829027	0.962734	0.983011	6.02027	0.110628	15.8907
fib	CES1	1066	12	-0.00279805	-0.00279805	0.0599974	0.962803	0.98304	30.4689	0.00133689	64.8769
fib	IPO8	10526	12	-0.00184745	-0.00184745	0.0396812	0.962866	0.983062	15.6503	0.154616	22.8636
fib	MIR942	100126331	2	0.00599685	0.00599678	0.129363	0.963026	0.983121	1.03098	0.309929	3.00487
fib	PDLIM4	8572	5	0.00528532	0.00528527	0.114421	0.963157	0.983121	12.2606	0.0155151	67.7155
fib	CKS1B	1163	12	0.0025224	0.00252239	0.0546305	0.963173	0.983121	24.6192	0.0103607	57.5489
fib	HNRNPA0	10949	12	0.00255681	0.0025568	0.0553834	0.963178	0.983121	27.8246	0.00344363	58.6982
fib	ZNF594-DT	100130950	9	0.00266978	0.00266977	0.0578447	0.963187	0.983121	19.3225	0.0132268	56.3328
fib	ARL14	80117	3	0.00796339	0.00796322	0.172551	0.96319	0.983121	6.71333	0.0348513	68.8687
fib		90462	2	-0.0171128	-0.0171111	0.371006	0.96321	0.983121	6.09696	0.0135415	83.5984
fib	MRPL39	54148	12	0.0025383	0.0025383	0.0551995	0.963323	0.983138	24.6301	0.010323	58.4214
fib	RPS16	6217	12	-0.00319882	-0.00319881	0.0695821	0.963333	0.983138	42.5302	1.31076e-05	74.1059
fib	ARMCX5	64860	12	-0.00267291	-0.0026729	0.0582085	0.963374	0.983138	27.7051	0.00359143	62.646
fib	PEPD	5184	12	0.00185738	0.00185738	0.0404814	0.963404	0.983138	14.6305	0.200045	25.4152
fib	TMEM145	284339	4	-0.00739449	-0.00739436	0.161286	0.963432	0.983138	8.55708	0.035798	71.361
fib	SCAF1	58506	12	-0.00261462	-0.00261462	0.0571068	0.963482	0.983147	28.7907	0.00244593	61.1717
fib	BAP1	8314	12	0.00292824	0.00292823	0.0642984	0.963676	0.983303	40.3475	3.11947e-05	69.522
fib	VRTN	55237	4	0.00366399	0.00366398	0.0808901	0.963871	0.983433	1.42985	0.698552	0
fib	TAAR3P	9288	9	-0.00231811	-0.0023181	0.0511956	0.963885	0.983433	13.7387	0.0888369	44.1464
fib	SSNA1	8636	12	0.00212505	0.00212505	0.0473019	0.964167	0.983679	21.2888	0.0304994	43.7312
fib	MIR3654	100500804	8	0.00286992	0.00286991	0.0644778	0.964498	0.98394	17.6963	0.0134178	64.4833
fib	HYMAI	57061	2	-0.0033777	-0.00337768	0.0759004	0.964504	0.98394	0.212704	0.644656	0
fib	ZFAT-AS1	594840	7	0.00389059	0.00389057	0.0875985	0.964574	0.983969	22.8825	0.00083681	71.696
fib	RPAP1	26015	12	-0.00226292	-0.00226292	0.051125	0.964695	0.984002	22.5923	0.0201655	51.5812
fib	ZNF552	79818	12	0.00171869	0.00171869	0.0388735	0.964735	0.984002	13.2747	0.275754	20.2016
fib	AGO1	26523	12	-0.00264813	-0.00264812	0.0599534	0.964769	0.984002	30.6324	0.00125966	64.8244
fib	SPZ1	84654	3	0.00784545	0.00784529	0.177768	0.964798	0.984002	5.45335	0.0654367	70.6518
fib	BASP1	10409	12	0.00248812	0.00248811	0.0564404	0.964838	0.984002	28.3224	0.0028887	60.2404
fib	LINC00205	642852	6	0.00382215	0.00382214	0.0867383	0.964852	0.984002	16.7328	0.00503551	71.1082
fib	ADRA1D	146	3	-0.00389066	-0.00389064	0.0886113	0.964979	0.984033	1.65608	0.436905	0.00105143
fib	SPMAP1	388381	2	-0.00551356	-0.0055135	0.125781	0.965036	0.984033	0.272145	0.601896	0
fib	GNB1-DT	105378949	2	-0.00841361	-0.00841341	0.191948	0.965038	0.984033	4.2772	0.038627	76.6202
fib	SNORA13	654322	8	-0.00233429	-0.00233429	0.0533178	0.965079	0.984033	8.07146	0.326335	29.705
fib	PCAT1	100750225	3	-0.00609404	-0.00609397	0.139231	0.965088	0.984033	6.09877	0.0473882	69.9313
fib	GAGE2C	2574	2	-0.0105496	-0.0105492	0.241957	0.965222	0.984098	2.68543	0.10127	62.7621
fib	PELI2	57161	12	0.00282036	0.00282035	0.0647492	0.965257	0.984098	34.0788	0.000351115	69.957
fib	FRMD4A	55691	12	0.00265763	0.00265762	0.0610454	0.965275	0.984098	32.0479	0.000749347	66.0973
fib	TLK1	9874	12	-0.00200324	-0.00200324	0.0461397	0.965369	0.984151	17.5947	0.091475	41.0256
fib	CCL3L1	6349	3	-0.00517567	-0.00517562	0.119345	0.965409	0.984151	3.44572	0.178555	37.7329
fib	ITLN1	55600	12	0.00363307	0.00363305	0.0840597	0.965526	0.984229	39.1303	5.03399e-05	82.5087
fib	LINC00899	100271722	4	-0.00466226	-0.00466223	0.108479	0.965719	0.98434	15.5572	0.00139738	77.1464
fib	DDX18	8886	12	-0.00157275	-0.00157275	0.036652	0.965773	0.98434	18.8775	0.0633276	12.4538
fib	MORC2-AS1	150291	10	-0.00220362	-0.00220362	0.0514148	0.965813	0.98434	16.9119	0.0501138	49.0775
fib	NDUFA3	4696	12	0.00216385	0.00216385	0.0505251	0.965839	0.98434	22.6405	0.019855	50.4486
fib	BRIP1	83990	12	-0.00143958	-0.00143958	0.0336146	0.96584	0.98434	11.6219	0.392723	1.02449
fib	TNMD	64102	8	0.00183308	0.00183307	0.0428613	0.965887	0.984346	3.72236	0.811143	0
fib	SETSIP	646817	3	-0.00255854	-0.00255854	0.0603541	0.966186	0.984589	1.06523	0.587069	0
fib	MIR297	100126354	2	0.00845699	0.00845679	0.19966	0.966214	0.984589	1.91087	0.166867	47.6678
fib	PTPRZ1	5803	7	0.00440782	0.00440779	0.104214	0.966263	0.984589	24.2751	0.000464772	77.8942
fib	DMAC2L	27109	12	0.00205556	0.00205556	0.0486391	0.96629	0.984589	21.3679	0.0297534	46.653
fib	SLC6A14	11254	4	-0.00448335	-0.00448332	0.106815	0.96652	0.984778	5.16763	0.159926	36.5427
fib	ALG2	85365	12	0.00247768	0.00247768	0.0590961	0.966557	0.984778	27.5302	0.00381877	63.7771
fib	GABPB1-AS1	100129387	8	0.00296287	0.00296286	0.0707947	0.966617	0.984797	21.9887	0.00255184	65.3429
fib	CIRBP	1153	12	0.00308202	0.00308201	0.073845	0.966709	0.984849	44.0611	7.09021e-06	77.1079
fib	HOATZ	399949	4	-0.00661451	-0.00661442	0.158782	0.966772	0.984871	8.84139	0.0314757	70.4458
fib	SNORD72	619564	2	0.00521781	0.00521777	0.125781	0.966911	0.984971	0.740387	0.389537	0
fib	GSG1L	146395	4	-0.00334859	-0.00334858	0.0808954	0.966982	0.985001	3.21395	0.359799	0.00940392
fib	LINC01214	101928022	2	-0.00313282	-0.00313281	0.0759004	0.967076	0.985056	0.0134552	0.907655	0
fib	DPY30	84661	12	0.00264598	0.00264597	0.0641968	0.967123	0.985062	33.9143	0.000373543	69.4227
fib	GCC2-AS1	644903	10	-0.00184263	-0.00184263	0.0448476	0.967227	0.985126	15.3414	0.0819745	34.6255
fib	MIR639	693224	4	0.00358594	0.00358593	0.0875059	0.967312	0.985171	7.83394	0.0495714	62.1637
fib	CNDP2	55748	12	0.00233902	0.00233902	0.0572629	0.967418	0.985231	27.231	0.00423994	61.3856
fib	MILIP	92659	4	0.00736117	0.00736104	0.180716	0.967509	0.985231	12.6516	0.00545389	78.4628
fib	LINC02591	388692	4	0.00345254	0.00345253	0.0847715	0.967513	0.985231	5.20961	0.157076	6.70806
fib	OR3A2	4995	3	0.0036066	0.00360659	0.0886147	0.967535	0.985231	2.05098	0.35862	0.00649584
fib	PET117	100303755	9	-0.00179108	-0.00179108	0.0440833	0.967591	0.985246	9.97505	0.266781	27.1038
fib	FBXL13	222235	10	-0.00192296	-0.00192296	0.0476131	0.967784	0.985401	13.126	0.156987	37.4008
fib	SPIC	121599	11	-0.00220747	-0.00220747	0.0548506	0.967898	0.985474	21.4293	0.0182914	53.121
fib	DNASE1	1773	12	-0.00265071	-0.0026507	0.066458	0.968184	0.985686	35.5371	0.000201984	71.5273
fib	COQ3	51805	12	-0.00179718	-0.00179718	0.0451699	0.968263	0.985686	18.1477	0.0782163	38.6437
fib	OCIAD2	132299	12	-0.00314463	-0.00314462	0.0790925	0.968285	0.985686	47.9522	1.45598e-06	80.149
fib	DEFB4A	1673	3	0.00352039	0.00352038	0.0886107	0.968309	0.985686	0.231155	0.890852	0
fib	NOS1	4842	8	0.00369829	0.00369828	0.0930944	0.968311	0.985686	22.5864	0.0020114	72.3861
fib	CASC15	401237	5	-0.00325241	-0.00325239	0.0821507	0.968419	0.98572	8.8033	0.0662085	42.6213
fib	FLCN	201163	12	-0.00221727	-0.00221726	0.056032	0.968435	0.98572	27.0108	0.00457793	59.6541
fib	PRSS53	339105	12	-0.00271728	-0.00271727	0.0688919	0.968537	0.98572	42.9252	1.11916e-05	73.5663
fib	SNORD18A	595098	2	-0.0173592	-0.0173575	0.440511	0.968566	0.98572	8.56047	0.0034354	88.3184
fib	CATSPER2P1	440278	10	-0.00210698	-0.00210698	0.0534692	0.968567	0.98572	19.046	0.024805	53.357
fib	WDR49	151790	6	0.00314514	0.00314513	0.0799162	0.968607	0.98572	10.6028	0.0598497	51.7271
fib	KLHL40	131377	3	-0.00348116	-0.00348114	0.0886107	0.968662	0.98572	0.0803225	0.960635	0
fib		729905	2	0.00493897	0.00493892	0.125781	0.968678	0.98572	0.0176098	0.894429	0
fib	ST18	9705	10	0.00228845	0.00228844	0.0583471	0.968714	0.98572	18.4644	0.030152	47.2004
fib	PSMF1	9491	12	-0.00191806	-0.00191805	0.049036	0.968798	0.985761	22.0699	0.0238374	47.4825
fib	ATXN7L2	127002	12	-0.00261816	-0.00261815	0.0670155	0.968836	0.985761	36.0834	0.000163916	72.014
fib	TMEM190	147744	3	0.00345206	0.00345204	0.0886107	0.968924	0.985808	0.656121	0.72032	0
fib	TRIQK	286144	11	0.00134421	0.00134421	0.0346119	0.969021	0.985865	14.2668	0.161166	0.0129392
fib	MT-TY	4579	4	-0.00331599	-0.00331598	0.0855069	0.969065	0.985868	7.59602	0.0551419	63.1624
fib	FHIP1B	84067	12	-0.00253973	-0.00253973	0.0656551	0.969143	0.985868	37.4273	9.76939e-05	70.8046
fib	ZNF593	51042	12	-0.00237522	-0.00237522	0.0614104	0.969147	0.985868	29.8578	0.0016681	66.5081
fib	LMX1B	4010	4	0.0051313	0.00513125	0.132888	0.969198	0.985878	6.74035	0.0806508	57.933
fib	PRELID2	153768	12	0.0017942	0.0017942	0.0466972	0.969351	0.985992	18.5808	0.0690463	42.3435
fib	OPN5	221391	3	0.00334997	0.00334996	0.0886107	0.969843	0.986427	0.518315	0.771702	0
fib	C1QBP	708	12	0.00196289	0.00196288	0.0519523	0.969861	0.986427	22.3297	0.0219402	53.0869
fib	LINC03105	102724951	4	-0.0029607	-0.00296069	0.0785613	0.969938	0.986445	7.24089	0.0646034	56.481
fib	PCDHB17P	54661	6	-0.00411808	-0.00411806	0.109356	0.969961	0.986445	15.5582	0.00822558	73.4529
fib	FAM41C	284593	3	0.00532956	0.00532951	0.142333	0.970131	0.986576	8.41214	0.0149048	72.4523
fib	SNORD4A	26773	6	0.00419796	0.00419793	0.112814	0.970317	0.986723	17.1871	0.00415831	75.0875
fib	SIPA1L1	26037	12	0.00193083	0.00193083	0.0519907	0.970375	0.98674	23.4994	0.015017	53.1553
fib	LRAT	9227	12	-0.00146028	-0.00146028	0.0394082	0.970441	0.986766	16.4343	0.125759	21.9732
fib	ST6GALNAC3	256435	12	0.00123081	0.00123081	0.0333614	0.97057	0.986855	17.6024	0.0912779	0.0410118
fib	CTRC	11330	4	0.00554127	0.00554121	0.150695	0.970667	0.986912	8.24149	0.0412757	67.184
fib	IGF2BP1	10642	4	-0.00356145	-0.00356144	0.0971216	0.970748	0.986953	4.16047	0.24465	25.0551
fib	IL9	3578	3	-0.00674905	-0.00674895	0.184753	0.97086	0.987	8.59482	0.0136038	72.8189
fib	KRABD4	55634	11	-0.00174357	-0.00174357	0.0477717	0.970885	0.987	17.2362	0.0692982	38.9584
fib	WDR55	54853	12	-0.00172152	-0.00172152	0.047221	0.970918	0.987	19.0824	0.0596301	43.5481
fib	NCCRP1	342897	4	0.00293462	0.00293462	0.0808901	0.97106	0.987008	2.23496	0.525096	0
fib	SYT8	90019	3	0.00344792	0.0034479	0.0951045	0.97108	0.987008	1.86726	0.393124	9.80034
fib	CDV3	55573	12	-0.00120873	-0.00120873	0.0333508	0.971089	0.987008	8.73743	0.646114	5.56627e-06
fib	USP26	83844	3	-0.00534663	-0.00534658	0.147531	0.97109	0.987008	4.55096	0.102747	57.7893
fib	PTP4A1	7803	12	-0.00207348	-0.00207348	0.0573746	0.971171	0.987048	25.381	0.00801467	61.5375
fib	SNX8	29886	12	0.0022247	0.00222469	0.0617124	0.971243	0.987065	34.1592	0.000340633	66.8428
fib	RTL3	203430	3	0.00318023	0.00318022	0.0886114	0.97137	0.987065	1.68888	0.429798	0.00120134
fib	EPCIP-AS1	54067	10	-0.00179102	-0.00179102	0.0499275	0.971384	0.987065	16.455	0.0579671	42.6806
fib	CRTC1	23373	12	0.00226868	0.00226868	0.063275	0.971399	0.987065	36.113	0.000162069	68.5002
fib	SLC9A3	6550	11	0.00296044	0.00296043	0.082596	0.971408	0.987065	52.2691	1.01741e-07	79.734
fib	TBC1D3L	101060376	9	0.00331014	0.00331013	0.0924397	0.971435	0.987065	46.7246	1.73038e-07	83.2872
fib	H2BC18	440689	12	0.00159655	0.00159654	0.0446953	0.971505	0.987066	18.3439	0.0739357	37.4356
fib	ZNF30	90075	12	0.00163819	0.00163819	0.0458812	0.971518	0.987066	19.989	0.0454918	40.402
fib	ATP5MG	10632	12	-0.00203369	-0.00203369	0.057148	0.971612	0.98712	27.2863	0.00415885	61.2283
fib	ZNF852	285346	10	0.00153663	0.00153663	0.0432448	0.971655	0.987121	13.6486	0.135384	30.1578
fib	AK5	26289	8	0.00363858	0.00363856	0.102683	0.971733	0.987159	27.8932	0.000229909	75.9843
fib	CDH12	1010	8	-0.0026677	-0.00266769	0.0757673	0.971913	0.987259	19.5361	0.00666398	61.3194
fib	C10orf95-AS1	100505761	6	-0.00296997	-0.00296996	0.0843526	0.971913	0.987259	15.4777	0.00850488	69.4247
fib	FAM107A	11170	12	-0.00198503	-0.00198503	0.0565513	0.971999	0.987304	26.3154	0.00582364	60.3975
fib	EXOSC7	23016	12	0.00185768	0.00185767	0.0530399	0.972061	0.987324	23.5057	0.0149858	54.9723
fib	ZNF782	158431	12	0.00158546	0.00158545	0.0453334	0.972101	0.987324	17.3209	0.0987343	39.0535
fib	PIDD1	55367	12	0.00255852	0.00255851	0.0733331	0.972168	0.987351	48.9866	9.51359e-07	76.7751
fib	KCNK9	51305	3	-0.00307372	-0.00307371	0.0886107	0.972329	0.987421	0.732152	0.69345	0
fib	CLDN1	9076	12	0.00184868	0.00184868	0.0533179	0.972341	0.987421	22.8336	0.018655	55.4377
fib	SEPTIN7P9	285961	6	-0.00194326	-0.00194326	0.0560873	0.972361	0.987421	6.43344	0.266297	30.0298
fib	MFSD8	256471	12	0.00181755	0.00181755	0.0526134	0.972442	0.987462	22.8988	0.0182648	54.2454
fib	MIR486-1	619554	2	-0.00432764	-0.00432761	0.125781	0.972553	0.987507	0.0239289	0.877066	0
fib	NPTXR	23467	9	0.00277083	0.00277082	0.0805895	0.972573	0.987507	28.0444	0.000465873	72.9332
fib	PROB1	389333	6	-0.00149382	-0.00149382	0.043507	0.97261	0.987507	3.39932	0.638673	0
fib	STARD4-AS1	100505678	9	-0.00206666	-0.00206666	0.0606442	0.972815	0.987655	19.3826	0.012942	60.2777
fib	NR1H2	7376	12	-0.00187181	-0.00187181	0.0549738	0.972838	0.987655	24.6901	0.0101175	58.0783
fib	TBC1D3	729873	10	0.00273236	0.00273236	0.0806492	0.972973	0.987743	41.8482	3.50334e-06	79.8412
fib	SHOC1	158401	10	-0.00137338	-0.00137338	0.0406435	0.973044	0.987743	12.7742	0.173094	1.53864
fib	DCPH1	79624	11	-0.00117346	-0.00117346	0.0349269	0.973198	0.987743	11.7871	0.299561	0.0048476
fib	NUDT16L1	84309	12	0.00114425	0.00114425	0.0341347	0.973259	0.987743	11.006	0.442759	3.03338
fib	GOLPH3L	55204	12	-0.00119769	-0.00119769	0.0357564	0.973279	0.987743	11.8681	0.373636	9.16972
fib	H2BW4P	767811	2	-0.0104141	-0.0104137	0.310992	0.973286	0.987743	4.31946	0.0376788	76.849
fib	OSGEPL1	64172	12	-0.00183285	-0.00183285	0.054763	0.973301	0.987743	24.8794	0.0094945	57.7542
fib	HES7	84667	3	0.00296485	0.00296484	0.0886107	0.973308	0.987743	0.558991	0.756165	0
fib	IL5	3567	8	-0.0022763	-0.00227629	0.0680996	0.973335	0.987743	16.9613	0.0176477	55.6899
fib	ITGB7	3695	12	0.00196619	0.00196619	0.0588736	0.973358	0.987743	29.5762	0.00184633	63.4981
fib	SSH3	54961	12	-0.00170269	-0.00170269	0.0510857	0.973411	0.987743	21.8952	0.0251976	51.5081
fib	LINGO4	339398	11	0.00157921	0.00157921	0.0474549	0.973453	0.987743	16.7017	0.0812312	40.4654
fib	CCDC187	399693	2	0.00417597	0.00417594	0.125781	0.973515	0.987743	0.081543	0.775217	0
fib	CCDC18	343099	12	0.00169185	0.00169185	0.0509712	0.973521	0.987743	22.9029	0.018241	51.294
fib	TMPRSS12	283471	4	-0.00857547	-0.00857526	0.258997	0.973587	0.987743	18.4149	0.000361158	89.0605
fib	MIR510	574515	2	-0.00524434	-0.00524429	0.158474	0.973601	0.987743	1.33221	0.248412	24.9368
fib	DNPEP	23549	12	0.00207005	0.00207005	0.0626098	0.973625	0.987743	33.7953	0.000390643	67.8095
fib	B4GALNT4	338707	5	-0.00434221	-0.00434218	0.131947	0.973747	0.987761	11.6185	0.0204259	68.8405
fib	SLC25A20	788	12	0.00170722	0.00170722	0.0519318	0.973775	0.987761	22.3035	0.022125	53.0505
fib	CKMT1A	548596	4	-0.0024548	-0.0024548	0.0746924	0.973782	0.987761	2.09148	0.553637	0
fib	MIR410	574434	3	-0.00290501	-0.00290501	0.0886204	0.97385	0.987761	3.60468	0.164912	0.0155664
fib	LINC03022	101929191	5	-0.00411491	-0.00411489	0.125705	0.973886	0.987761	23.3003	0.000110283	83.3178
fib	ECPAS	23392	12	-0.00158297	-0.00158297	0.0483632	0.973889	0.987761	22.2982	0.0221623	46.0665
fib	TMTC3	160418	12	-0.00124522	-0.00124522	0.038241	0.974024	0.987766	15.7863	0.149252	18.0574
fib	WDR31	114987	12	0.00108467	0.00108467	0.0333508	0.974055	0.987766	9.61097	0.565682	0
fib	KRT39	390792	3	-0.00328633	-0.00328631	0.101052	0.974056	0.987766	1.88117	0.390398	17.8435
fib	SNORD56	26793	5	0.00632685	0.00632676	0.194568	0.974059	0.987766	32.6726	1.39378e-06	89.4955
fib	MIR1306	100302197	3	-0.00291418	-0.00291417	0.0904291	0.974292	0.987896	4.26234	0.118698	52.8042
fib	UBE2G1	7326	12	0.00107394	0.00107393	0.0333567	0.974316	0.987896	9.54198	0.571994	0.0229464
fib	GPR63	81491	8	0.00220006	0.00220005	0.068604	0.974417	0.987896	14.1504	0.0485706	44.8811
fib	DAZAP2	9802	12	-0.00301141	-0.0030114	0.0939403	0.974427	0.987896	40.8559	2.55162e-05	86.113
fib	DEF8	54849	12	0.00211645	0.00211645	0.0660724	0.974446	0.987896	36.5863	0.000135138	71.1835
fib	RFX4	5992	4	0.00713027	0.00713015	0.222865	0.974477	0.987896	13.1385	0.00434641	85.1448
fib	GCAWKR	105369201	2	0.00865515	0.00865494	0.270602	0.974484	0.987896	6.03972	0.0139875	83.4429
fib	BRD3OS	266655	9	0.00192422	0.00192422	0.0602363	0.974516	0.987896	15.6437	0.0477739	51.3902
fib	TNNI2	7136	5	0.00197062	0.00197062	0.0625415	0.974864	0.988206	1.58484	0.811515	0
fib	MIR25	407014	5	0.00328921	0.0032892	0.104848	0.974973	0.988276	12.1256	0.016441	68.0793
fib	LINC02006	105374165	2	-0.0023748	-0.0023748	0.0759004	0.97504	0.988301	0.25721	0.612044	0
fib	DHH	50846	4	-0.00204894	-0.00204894	0.065911	0.975201	0.988371	2.44372	0.485548	0
fib	MYL10	93408	4	0.0067116	0.0067115	0.216032	0.975216	0.988371	14.0765	0.00280291	84.1719
fib	ZNF672	79894	12	-0.00164787	-0.00164787	0.0531593	0.975271	0.988371	25.2299	0.00843572	55.1731
fib	ATP5MC2	517	12	-0.00131733	-0.00131733	0.0425017	0.975274	0.988371	14.6012	0.201491	31.4736
fib	AHCTF1P1	285116	7	0.00118477	0.00118477	0.0387207	0.97559	0.988624	3.51802	0.741571	0
fib	MDS2	259283	2	0.0107678	0.0107674	0.35246	0.975628	0.988624	9.0804	0.00258364	88.9873
fib	MDH2	4191	12	-0.00159289	-0.00159289	0.0521799	0.975647	0.988624	22.3409	0.0218613	53.4902
fib	DHX34	9704	12	0.00221794	0.00221793	0.072932	0.975739	0.988676	41.1962	2.22964e-05	76.5094
fib	COL17A1	1308	8	-0.0025682	-0.0025682	0.0849515	0.975883	0.988779	25.7593	0.000556051	71.5706
fib	DOT1L	84444	12	0.00194333	0.00194333	0.0644232	0.975935	0.988791	35.8637	0.0001783	69.6433
fib	ASCC2	84164	12	-0.00145711	-0.00145711	0.0485736	0.976069	0.988885	20.6453	0.0372378	46.5145
fib	RNF5P1	286140	10	-0.00150606	-0.00150606	0.0503954	0.976159	0.988896	17.3141	0.0440187	43.6801
fib	PRPS2	5634	12	0.000996542	0.000996542	0.0333508	0.976162	0.988896	8.48671	0.669155	0
fib	DMAC2	55101	12	0.0018411	0.0018411	0.0620218	0.976319	0.988993	36.322	0.000149582	67.1807
fib	TTC17	55761	12	-0.0015521	-0.0015521	0.0524051	0.976372	0.988993	23.2556	0.016264	53.8847
fib	LGI4	163175	12	0.0019111	0.0019111	0.06462	0.976406	0.988993	35.5241	0.000202992	69.8332
fib	MRAP-AS1	105372779	5	0.00268815	0.00268814	0.0909583	0.976423	0.988993	11.7511	0.0193014	68.2661
fib	WHR1	8859	11	-0.00202561	-0.00202561	0.0691221	0.976621	0.989127	34.9211	0.000128796	70.6641
fib	TIGIT	201633	12	0.00132185	0.00132185	0.0451377	0.976637	0.989127	16.987	0.10826	38.5627
fib	OXT	5020	10	-0.00106184	-0.00106184	0.0363551	0.976699	0.989148	6.81315	0.656566	0
fib	TLX2	3196	3	-0.00256512	-0.00256511	0.0886107	0.976906	0.989315	0.009366	0.995328	0
fib	EIF1	10209	12	-0.00152563	-0.00152563	0.0529521	0.977015	0.98938	22.5536	0.0204188	54.824
fib	RNVU1-18	26863	8	0.00187863	0.00187863	0.0653108	0.977052	0.98938	15.9564	0.0255178	53.2633
fib	CCNY	219771	12	-0.00126843	-0.00126843	0.0442836	0.977149	0.989436	16.3891	0.127291	36.3642
fib	MRPL45	84311	11	-0.00177579	-0.00177579	0.0625111	0.977337	0.98956	27.138	0.00247656	67.0687
fib	HBP1	26959	12	-0.000947108	-0.000947107	0.0333641	0.977353	0.98956	11.5064	0.401863	0.0517429
fib	IL1RAPL1	11141	8	0.00171818	0.00171818	0.0608495	0.977474	0.989634	13.3885	0.0631889	44.8965
fib	LINC01772	107984921	5	-0.00258382	-0.00258381	0.0917647	0.977537	0.989634	13.5213	0.00899071	68.2629
fib	BNAT1	101928745	2	-0.00457185	-0.00457182	0.162473	0.977551	0.989634	4.25027	0.039244	76.4721
fib	ADD3-AS1	100505933	5	-0.00184628	-0.00184628	0.0660768	0.977709	0.989752	7.58036	0.108217	40.2465
fib	GPR151	134391	3	0.00520146	0.00520141	0.186732	0.977778	0.989778	6.40644	0.0406311	73.3911
fib	TECPR1	25851	12	-0.0018853	-0.00188529	0.0678015	0.977817	0.989778	43.4184	9.18255e-06	72.6799
fib	P4HA3	283208	11	0.000973396	0.000973396	0.0351043	0.977879	0.989799	7.31511	0.695399	3.78552
fib	MAPK15	225689	5	0.0032712	0.00327119	0.118255	0.977931	0.989811	11.3284	0.0231105	64.8684
fib	FGF5	2250	4	0.00317051	0.0031705	0.114955	0.977997	0.989835	6.26423	0.0994389	44.5238
fib	TREML2	79865	6	0.0021726	0.00217259	0.0795909	0.978223	0.989956	10.5241	0.0616753	51.9115
fib	RNF146	81847	12	0.00130023	0.00130023	0.0477051	0.978256	0.989956	19.7642	0.0486813	44.6334
fib	ANGPTL8	55908	11	-0.00138464	-0.00138464	0.0508044	0.978257	0.989956	18.3803	0.0488771	46.6953
fib	DAZAP1	26528	12	0.00187921	0.00187921	0.0690285	0.978281	0.989956	42.1521	1.52438e-05	73.6743
fib	FZD10	11211	3	0.00239745	0.00239744	0.0886107	0.978415	0.99005	0.640677	0.725903	0
fib		283174	3	0.00237633	0.00237633	0.0886107	0.978605	0.9902	0.342947	0.842423	0
fib	LYG2	254773	10	0.00138187	0.00138187	0.0524194	0.978969	0.990526	15.7207	0.0729493	35.3627
fib	ULBP1	80329	4	-0.00257154	-0.00257154	0.0981682	0.979102	0.990619	4.83127	0.184578	26.4108
fib	COL9A1	1297	5	-0.00317518	-0.00317517	0.12159	0.979167	0.990643	9.99275	0.04055	63.7606
fib	PRDX4	10549	12	-0.001654	-0.001654	0.0637385	0.979297	0.990708	30.7018	0.00122824	68.9689
fib	LTN1	26046	12	0.00108839	0.00108839	0.0419739	0.979313	0.990708	16.1458	0.135806	29.9441
fib	MRPL36	64979	12	0.00155129	0.00155129	0.0601683	0.979431	0.990785	28.2806	0.00293176	65.0802
fib	CCDC167	154467	12	-0.00184922	-0.00184922	0.0723328	0.979604	0.990918	41.1735	2.24986e-05	76.1041
fib	RHEB	6009	12	-0.00137009	-0.00137009	0.0537821	0.979676	0.990942	24.2497	0.0117205	56.2004
fib	UBXN4	23190	12	-0.00121965	-0.00121965	0.0481141	0.979776	0.990942	19.3527	0.0550496	45.5296
fib	ROR1-AS1	101927034	3	-0.00178866	-0.00178865	0.070878	0.979867	0.990942	1.03821	0.595054	0
fib	LRIT1	26103	3	0.00337572	0.00337571	0.13391	0.979888	0.990942	4.16081	0.124879	49.3786
fib	LINC02671	101928887	6	-0.00135878	-0.00135878	0.0539249	0.979897	0.990942	8.0413	0.153974	27.9579
fib		100128003	3	0.00222968	0.00222967	0.0886107	0.979925	0.990942	1.55979	0.458454	0
fib	SLC8B1	80024	12	0.00133309	0.00133309	0.053065	0.979958	0.990942	24.8503	0.00958783	55.0146
fib	GHRH	2691	3	0.00222465	0.00222465	0.0886107	0.97997	0.990942	0.791438	0.673196	0
fib	TCEA2	6919	12	-0.000858369	-0.000858369	0.0342531	0.980007	0.990942	8.66143	0.653112	3.48838
fib	KCNJ6	3763	4	-0.00436252	-0.0043625	0.174376	0.980041	0.990942	9.1847	0.0269333	75.5351
fib	B3GALT9	100288842	5	0.00126001	0.00126001	0.0505972	0.980133	0.990993	5.0113	0.28614	18.0519
fib		170063	3	-0.00471756	-0.00471752	0.189883	0.980179	0.990999	8.4901	0.014335	74.2669
fib	SCARNA3	677679	7	-0.00215501	-0.00215501	0.0870038	0.980239	0.991018	19.5516	0.00332678	68.5375
fib	MIR381	494330	2	0.00506104	0.005061	0.205689	0.98037	0.991108	2.01033	0.156231	50.257
fib	CTSB	1508	12	0.00119182	0.00119181	0.0487214	0.980484	0.991182	21.1914	0.0314411	46.8265
fib	FBXO48	554251	12	-0.000812921	-0.000812921	0.0333508	0.980554	0.99121	7.59861	0.748744	0
fib	IFNA6	3443	3	0.00214428	0.00214427	0.0886158	0.980695	0.991312	2.00164	0.367578	0.00822993
fib	TRIM50	135892	7	-0.0016169	-0.0016169	0.067092	0.980773	0.991349	11.885	0.0645834	40.1198
fib	EEF2K	29904	12	0.00115365	0.00115365	0.0481776	0.980896	0.991378	19.3253	0.0554983	45.6671
fib	RPS26P25	728937	2	-0.00486151	-0.00486148	0.203026	0.980896	0.991378	1.96595	0.160878	49.134
fib	RPS2P32	256355	5	0.00151495	0.00151495	0.0633654	0.980926	0.991378	4.24435	0.373946	0.000512851
fib	TTTY22	252954	2	-0.00437772	-0.00437769	0.183608	0.980978	0.991384	1.66426	0.197029	39.9132
fib	USP40	55230	12	-0.00138237	-0.00138237	0.0582732	0.981074	0.991384	28.0851	0.00314155	62.7301
fib	LINC00314	246705	4	0.00191621	0.00191621	0.0808901	0.981101	0.991384	1.61399	0.656221	0
fib	CPNE8	144402	12	0.000845711	0.000845711	0.035743	0.981123	0.991384	12.0601	0.359146	9.12003
fib	COCH	1690	12	0.00112634	0.00112634	0.0476425	0.981139	0.991384	23.4757	0.015134	44.4946
fib	CTNNA1-AS1	105379194	3	-0.00141063	-0.00141063	0.0602506	0.981321	0.991434	0.39007	0.822806	0
fib	METTL2A	339175	12	-0.000780829	-0.000780828	0.0333508	0.981321	0.991434	11.3217	0.416718	0
fib	PDE2A-AS2	105369378	5	-0.00281956	-0.00281955	0.120601	0.981348	0.991434	19.2201	0.000711412	83.7715
fib	OR10G4	390264	3	0.00207106	0.00207106	0.0886107	0.981353	0.991434	0.221418	0.895199	0
fib	RNVU1-15	101954267	2	0.0038062	0.00380618	0.163797	0.981461	0.991501	4.50574	0.0337814	77.8061
fib	MAGEA11	4110	3	0.00203678	0.00203678	0.088611	0.981662	0.99164	2.13109	0.344541	0.00046854
fib	LIMS2	55679	12	0.00159341	0.00159341	0.0693948	0.981681	0.99164	39.8347	3.81804e-05	73.961
fib	TMEM129	92305	12	-0.0013097	-0.0013097	0.0573071	0.981767	0.991685	30.7021	0.0012281	61.4458
fib	CDC42EP4	23580	12	0.000764143	0.000764143	0.0335125	0.981808	0.991685	9.51888	0.574111	0.628288
fib	HAR1A	768096	2	-0.00143153	-0.00143152	0.0632456	0.981942	0.991744	0.596967	0.439737	0
fib	LINC00934	144742	3	-0.00335139	-0.00335138	0.148276	0.981967	0.991744	3.67905	0.158893	42.3311
fib	CSRNP1	64651	12	0.000987429	0.000987429	0.043813	0.982019	0.991744	18.0338	0.0807986	35.1131
fib	ZNF649-AS1	101928571	5	-0.00100434	-0.00100434	0.0445953	0.982032	0.991744	2.57955	0.63045	0
fib	ZNF684	127396	12	-0.00109027	-0.00109027	0.0488236	0.982184	0.991818	20.2639	0.0418499	47.0406
fib	NLRP10	338322	3	-0.00197599	-0.00197599	0.0886203	0.982211	0.991818	1.57746	0.454422	0.0154166
fib	ATP5F1E	514	12	-0.00112463	-0.00112463	0.0506213	0.982275	0.991818	20.7599	0.0359452	50.6325
fib	EIF2B5	8893	12	0.00139245	0.00139245	0.0628285	0.982318	0.991818	34.7144	0.000276157	68.0389
fib	LINC01176	100506516	6	-0.00247614	-0.00247614	0.111851	0.982338	0.991818	23.7214	0.000245572	82.8314
fib	TCAM1P	146771	3	-0.00437127	-0.00437125	0.197643	0.982355	0.991818	5.40721	0.0669638	66.7289
fib	SNORD94	692225	9	0.00225132	0.00225132	0.102161	0.982418	0.991818	35.5444	2.12738e-05	82.3774
fib	C2orf92	728537	6	0.0025651	0.00256509	0.116695	0.982463	0.991818	26.4629	7.25584e-05	84.2626
fib	LHX2	9355	12	0.000966613	0.000966612	0.0440112	0.982478	0.991818	19.5301	0.0522173	35.6436
fib	LHFPL5	222662	4	0.00176909	0.00176909	0.0808935	0.982552	0.991852	4.2106	0.239603	0.00607507
fib	LINC00479	150135	4	0.00163418	0.00163418	0.0752891	0.982683	0.991942	0.99829	0.801666	0
fib	STXBP6	29091	12	-0.00139852	-0.00139852	0.0647346	0.982764	0.991947	33.88	0.000378405	69.9431
fib	LARP1	23367	12	-0.000917047	-0.000917046	0.042463	0.98277	0.991947	18.8573	0.063703	31.3627
fib	TECRL	253017	3	-0.00187179	-0.00187179	0.0886111	0.983147	0.992285	1.78353	0.409931	0.000736242
fib	LPAR3	23566	4	0.00169984	0.00169984	0.080898	0.983236	0.992305	2.0981	0.552297	0.0141354
fib	NSA2	10412	12	-0.00105152	-0.00105152	0.0501913	0.983285	0.992305	21.3086	0.0303108	49.8033
fib	KRIT1	889	12	0.00128461	0.00128461	0.0613364	0.983291	0.992305	30.1161	0.00151938	66.4255
fib	ALG10B	144245	12	-0.0011857	-0.0011857	0.0572531	0.983477	0.992378	27.5181	0.0038349	61.3721
fib	GSTT1	2952	3	0.0018321	0.0018321	0.0886107	0.983504	0.992378	0.658647	0.71941	0
fib	INO80B-WBP1	100532735	7	0.00174817	0.00174817	0.0846081	0.983515	0.992378	26.1135	0.000212057	76.7355
fib	KAT8	84148	12	0.00107444	0.00107443	0.0520413	0.983528	0.992378	24.2138	0.0118615	53.2452
fib	ALOX12P2	245	9	-0.00146661	-0.00146661	0.0721111	0.983774	0.992546	24.9978	0.0015559	66.0271
fib	MIR513B	100313822	3	-0.00125564	-0.00125564	0.0617515	0.983777	0.992546	2.14423	0.342284	0.0051129
fib		730101	2	-0.00250412	-0.00250412	0.125781	0.984116	0.992789	0.227398	0.63346	0
fib	RPP21	79897	11	0.000782717	0.000782717	0.0393645	0.984136	0.992789	11.351	0.330831	20.4578
fib	NPIPB5	100132247	12	0.00116948	0.00116948	0.0590113	0.984189	0.992789	29.1768	0.00213085	63.6712
fib	ADAMTSL4-AS2	100289061	7	0.0016753	0.0016753	0.0845644	0.984194	0.992789	26.9418	0.000148491	76.7108
fib	RTL1	388015	6	0.00153533	0.00153533	0.0776521	0.984225	0.992789	13.5147	0.0190045	62.8594
fib	CARS1-AS1	100852407	7	-0.00122598	-0.00122598	0.0626188	0.98438	0.992903	13.7288	0.0328164	57.1143
fib	TSFM	10102	12	0.00105285	0.00105285	0.0540837	0.984468	0.992951	24.7603	0.00988208	56.6864
fib	ASPHD2	57168	9	-0.00140025	-0.00140025	0.0723011	0.984548	0.99299	23.7915	0.00248367	66.2081
fib	PRADC1	84279	12	-0.00100611	-0.00100611	0.0523844	0.984677	0.993058	24.8082	0.00972454	53.8485
fib	MAP7D2	256714	8	0.00111132	0.00111132	0.0581473	0.984752	0.993058	11.4785	0.119067	35.3583
fib	SRRM3	222183	4	-0.00305676	-0.00305675	0.16017	0.984774	0.993058	11.8192	0.00802877	78.678
fib	NFYC	4802	12	0.000989475	0.000989475	0.0519823	0.984813	0.993058	23.2167	0.0164717	53.1405
fib	NDUFB2-AS1	100134713	11	0.000990919	0.000990919	0.0520913	0.984823	0.993058	19.8821	0.0303874	49.1999
fib	TET3	200424	10	0.00147188	0.00147188	0.0777246	0.984891	0.993085	39.6878	8.65453e-06	78.2452
fib	CMTM2	146225	6	-0.00109177	-0.00109177	0.0581558	0.985022	0.99314	6.8349	0.233212	14.1455
fib	MCUR1	63933	12	-0.000760119	-0.000760119	0.0405316	0.985038	0.99314	14.7182	0.195765	25.5724
fib	DSCR4	10281	3	0.00165826	0.00165826	0.0886107	0.985069	0.99314	0.39618	0.820296	0
fib	MIR548P	100302288	2	0.00232837	0.00232836	0.125781	0.985231	0.99319	0.504585	0.477493	0
fib	MIR1236	100302242	2	0.00232413	0.00232413	0.125781	0.985258	0.99319	0.0556107	0.813573	0
fib	AP1G2-AS1	102724814	8	0.00171622	0.00171622	0.0931211	0.985296	0.99319	37.2433	4.21818e-06	81.2344
fib	SNORD111	692214	5	-0.00160352	-0.00160352	0.0871013	0.985312	0.99319	7.14879	0.128231	47.0327
fib	MYLK2	85366	3	-0.00166758	-0.00166757	0.0908036	0.985348	0.99319	1.46356	0.481052	3.43283
fib	DGAT2L6	347516	5	0.00197857	0.00197857	0.107883	0.985368	0.99319	10.6585	0.0306825	66.6455
fib	PRSS43P	100288960	4	-0.00161698	-0.00161698	0.0884359	0.985412	0.993193	9.93936	0.0190887	65.547
fib	MAZ	4150	12	0.000904941	0.000904941	0.0498182	0.985507	0.993247	21.7688	0.0262266	49.0687
fib	FBXO17	115290	12	0.000947159	0.000947159	0.0523947	0.985577	0.993276	23.6088	0.0144869	53.8665
fib	SNHG7	84973	11	-0.000937163	-0.000937163	0.0520885	0.985645	0.993303	19.8122	0.0310801	49.1947
fib	MIEF2	125170	12	0.00090662	0.00090662	0.0510167	0.985821	0.993424	21.4947	0.0285937	51.3791
fib	MUC16	94025	7	-0.00125015	-0.00125015	0.0705226	0.985857	0.993424	12.9217	0.0442962	51.5327
fib	SPOUT1	51490	12	0.00108261	0.00108261	0.0612949	0.985908	0.993424	31.8586	0.000803594	66.3789
fib	DRC7	84229	4	0.00132765	0.00132764	0.0752901	0.985931	0.993424	3.24599	0.355231	0.00218368
fib	MC5R	4161	3	-0.00454017	-0.00454014	0.262003	0.986174	0.993602	14.8406	0.000598975	86.5882
fib	AIP	9049	12	-0.00075308	-0.000753079	0.0435078	0.98619	0.993602	17.2577	0.100479	34.2863
fib	MIR509-3	100126337	2	-0.0039443	-0.00394428	0.231888	0.986429	0.993789	2.485	0.114936	59.7586
fib	TATDN1	83940	12	0.00096403	0.000964029	0.0568357	0.986467	0.993789	26.5905	0.00529634	60.7966
fib		653759	2	0.00212829	0.00212828	0.125781	0.9865	0.993789	0.0349013	0.851803	0
fib	SNORD4B	26772	6	0.00178366	0.00178366	0.10576	0.986544	0.993789	16.6994	0.00510672	71.5831
fib	RTL9	57529	11	-0.000832439	-0.000832439	0.0495852	0.986606	0.993789	19.8076	0.0311259	46.2741
fib	TMEM179B	374395	12	0.000811876	0.000811876	0.0484302	0.986625	0.993789	22.4592	0.0210476	46.2096
fib	PATZ1	23598	12	0.00102266	0.00102266	0.0612411	0.986677	0.9938	34.1732	0.000338834	66.3184
fib	SNORD113-8	767568	2	0.0020861	0.0020861	0.125781	0.986768	0.993837	0.92939	0.335021	0
fib	MIR600HG	81571	11	-0.001093	-0.001093	0.0660458	0.986796	0.993837	34.6082	0.000145614	69.0304
fib	EPB41L1-AS1	100130373	2	0.00189458	0.00189458	0.115002	0.986856	0.993839	2.23265	0.135122	55.2102
fib	SPEM2	201243	3	0.00344751	0.0034475	0.209669	0.986881	0.993839	7.06055	0.0292968	78.919
fib	ZC3H18	124245	12	0.00087344	0.000873439	0.0535296	0.986982	0.993898	23.9451	0.0129667	55.7878
fib	NRN1	51299	12	0.000953128	0.000953128	0.058745	0.987055	0.993931	29.1772	0.00213059	63.3356
fib	ZNF516-AS1	101927989	6	-0.00139835	-0.00139835	0.0872571	0.987214	0.994011	15.8644	0.00724211	71.4564
fib	SLC25A17	10478	12	0.000819893	0.000819893	0.051178	0.987218	0.994011	23.8741	0.0132744	51.6796
fib	COG3	83548	12	-0.00075282	-0.00075282	0.04722	0.98728	0.994032	18.2631	0.075673	43.5458
fib	XAGE5	170627	3	-0.00140306	-0.00140306	0.0886115	0.987367	0.994078	2.15741	0.340036	0.00130859
fib	PEX12	5193	12	0.0006976	0.0006976	0.0444612	0.987482	0.994152	15.901	0.144846	36.829
fib	PKP3	11187	4	0.00231394	0.00231394	0.148653	0.987581	0.994209	13.7115	0.00332538	75.2001
fib	ICA1	3382	12	-0.000515889	-0.000515889	0.0333508	0.987658	0.994242	8.27014	0.68892	0
fib	TLR9	54106	11	0.000702562	0.000702561	0.0456357	0.987717	0.994242	17.586	0.0623611	38.7628
fib	ADGRL4	64123	12	0.000725875	0.000725875	0.047327	0.987763	0.994242	21.4575	0.0289295	43.7879
fib	ZMAT1	84460	12	0.00126718	0.00126718	0.0827246	0.987778	0.994242	51.4732	3.39563e-07	81.917
fib	SH3RF1	57630	12	-0.000783974	-0.000783974	0.0523202	0.988045	0.994468	25.7677	0.00702651	53.7365
fib	ZNF302	55900	12	-0.000879712	-0.000879711	0.0601905	0.988339	0.994684	29.8449	0.00167593	65.1064
fib	KCNG4	93107	4	-0.00221241	-0.00221241	0.151418	0.988342	0.994684	8.02559	0.0454858	67.4958
fib	OR8B12	219858	3	-0.00128385	-0.00128385	0.0886107	0.98844	0.994741	1.49283	0.474063	0
fib	LINC02576	102724233	2	0.00155615	0.00155615	0.107842	0.988487	0.994746	1.9672	0.160745	49.1663
fib	SNORD116-28	100033820	4	0.00109587	0.00109587	0.0777493	0.988754	0.994851	4.65655	0.198745	37.9709
fib	LINC01910	101060542	3	-0.00171594	-0.00171593	0.121787	0.988758	0.994851	4.93614	0.0847481	60.8957
fib	KCTD4	386618	8	0.00092149	0.00092149	0.065778	0.988823	0.994851	15.4475	0.0306722	52.5741
fib	IKZF4	64375	12	-0.000770345	-0.000770345	0.0552194	0.988869	0.994851	25.8711	0.0067826	58.4515
fib	LY6G6F	259215	3	-0.00261251	-0.0026125	0.187955	0.98891	0.994851	5.74891	0.0564469	73.7361
fib	GRSF1	2926	12	0.000567707	0.000567707	0.0408941	0.988924	0.994851	16.1813	0.134531	26.6978
fib	RAB2A	5862	12	-0.000486434	-0.000486434	0.0350582	0.98893	0.994851	12.256	0.344708	6.55474
fib	SPDYE8	728524	7	-0.000886279	-0.000886279	0.0639155	0.988937	0.994851	13.8714	0.0311056	58.8325
fib	PAGE2	203569	3	-0.00122568	-0.00122568	0.0886107	0.988964	0.994851	0.129782	0.937169	0
fib	C19orf44	84167	12	-0.000670184	-0.000670184	0.0491935	0.98913	0.994936	20.2712	0.0417578	47.8069
fib	MIR384	494333	2	0.00171342	0.00171341	0.125781	0.989131	0.994936	0.701328	0.402338	0
fib	TNS2	23371	12	0.000937321	0.00093732	0.0699862	0.989314	0.994994	42.7403	1.20516e-05	74.4143
fib	RNU1-3	26869	7	0.00105123	0.00105123	0.0786979	0.989342	0.994994	15.8722	0.0144565	61.5125
fib	AQP10	89872	3	-0.0011777	-0.00117769	0.0886107	0.989396	0.994994	0.915125	0.632824	0
fib	KLHDC9	126823	12	0.000654887	0.000654887	0.0493976	0.989422	0.994994	21.4252	0.0292241	48.2237
fib	CCL13	6357	3	-0.00117452	-0.00117452	0.0886173	0.989425	0.994994	1.49355	0.473893	0.0104861
fib	NSUN5	55695	12	-0.00080322	-0.00080322	0.0606769	0.989438	0.994994	32.5479	0.000622607	65.6752
fib	COMT	1312	12	-0.000815562	-0.000815562	0.0627984	0.989638	0.995154	31.4511	0.000933668	68.0074
fib	IQSEC1	9922	12	0.000745304	0.000745304	0.0579363	0.989736	0.995205	29.8166	0.00169314	62.2892
fib	SNHG18	100505806	5	-0.00140697	-0.00140697	0.10988	0.989784	0.995205	15.4663	0.00382561	78.0069
fib	RNY5	6090	2	-0.00322203	-0.00322202	0.253946	0.989877	0.995205	2.93692	0.0865759	65.9507
fib	TMEM253	643382	8	0.00100123	0.00100123	0.0793125	0.989928	0.995205	29.6926	0.000108114	75.1488
fib	VSX1	30813	5	0.00155504	0.00155504	0.123698	0.98997	0.995205	11.4245	0.0221853	67.8861
fib	TBC1D3E	102723859	7	0.00118004	0.00118003	0.0938709	0.98997	0.995205	27.4029	0.000121685	81.2067
fib	LRP2	4036	12	0.000709632	0.000709632	0.056599	0.989996	0.995205	26.7829	0.00495508	60.4648
fib	NHLH2	4808	3	0.00110839	0.00110839	0.0886201	0.990021	0.995205	3.7289	0.154981	0.0149736
fib	SMCR5	140771	7	-0.000927787	-0.000927787	0.0751915	0.990155	0.995298	15.0822	0.0196267	59.164
fib	OPA1	4976	12	-0.000404315	-0.000404315	0.0333508	0.990327	0.99543	9.09921	0.612735	0
fib	FBN3	84467	6	-0.000888772	-0.000888772	0.0749517	0.990539	0.995601	7.55929	0.182255	38.0535
fib	FAM228A	653140	3	-0.000758638	-0.000758638	0.0648598	0.990668	0.995656	1.8704	0.392507	0.00992512
fib	TYSND1	219743	12	0.00075218	0.000752179	0.064372	0.990677	0.995656	38.0979	7.53159e-05	69.5936
fib	EYA4	2070	9	0.00117152	0.00117152	0.101054	0.99075	0.995688	36.2887	1.55466e-05	81.979
fib	TEX13A	56157	3	0.00101814	0.00101814	0.0886107	0.990832	0.995721	1.27885	0.527597	0
fib	BZW1	9689	12	-0.000473676	-0.000473676	0.0414807	0.990889	0.995721	15.6963	0.152786	28.4807
fib	TERB1	283847	8	-0.000823374	-0.000823374	0.0722516	0.990908	0.995721	16.5469	0.0205638	57.488
fib	PPIC-AS1	107986447	2	-0.000830592	-0.000830592	0.0759004	0.991269	0.996042	0.963095	0.326408	0
fib	SLC9A3-OT1	25845	12	-0.000739214	-0.000739213	0.0681378	0.991344	0.996075	41.9046	1.68248e-05	72.9578
fib	LAP3	51056	12	-0.000495145	-0.000495145	0.0462469	0.991458	0.996075	18.9778	0.061493	41.2821
fib	ZNF808	388558	12	0.000504759	0.000504759	0.0471494	0.991458	0.996075	21.0305	0.0330559	43.3852
fib	EFNA4	1945	12	0.00054272	0.00054272	0.0509104	0.991494	0.996075	24.3204	0.011448	51.1801
fib	BST1	683	12	-0.000407997	-0.000407997	0.0383398	0.991509	0.996075	13.5618	0.258195	18.3956
fib	PPIAP30	100192204	5	0.000741753	0.000741753	0.0713149	0.991701	0.996213	7.6798	0.104037	48.5911
fib	RN7SL1	6029	12	0.000682803	0.000682803	0.0661056	0.991759	0.996213	34.3818	0.000313179	71.2133
fib	TMPO	7112	12	-0.000634022	-0.000634022	0.0614727	0.991771	0.996213	30.6565	0.00124867	66.5776
fib	CYP4F8	11283	6	0.000939419	0.000939419	0.0958944	0.992184	0.996586	10.8748	0.0539204	56.6861
fib	ATP5F1B	506	12	0.000535068	0.000535068	0.0552964	0.99228	0.99664	24.7348	0.00996722	58.5676
fib	WDR4	10785	12	0.000603482	0.000603482	0.0629363	0.992349	0.996669	35.4858	0.000205977	68.1511
fib	PEAK3	374872	7	0.000497811	0.000497811	0.0533088	0.992549	0.996756	2.63065	0.853569	0
fib	DCUN1D3	123879	12	0.000516365	0.000516365	0.0555	0.992577	0.996756	25.3882	0.00799528	58.8723
fib	FAM88B	728673	8	0.000447804	0.000447804	0.0483395	0.992609	0.996756	9.23637	0.236128	30.9531
fib	ADAT3	113179	8	-0.000530701	-0.000530701	0.0574058	0.992624	0.996756	11.2288	0.128944	36.1424
fib	RPL9	6133	12	-0.00053056	-0.00053056	0.0580446	0.992707	0.996756	27.6122	0.00371046	62.4316
fib	GOLGA8T	653075	9	0.000624325	0.000624325	0.068364	0.992714	0.996756	25.7094	0.00117753	71.2768
fib	PRSS21	10942	3	0.000825953	0.000825953	0.0906036	0.992726	0.996756	1.5343	0.464335	3.12499
fib	CIMAP1A	113746	5	-0.000605902	-0.000605902	0.0723341	0.993317	0.997273	5.82552	0.212563	29.9648
fib	TSSK2	23617	4	0.000582066	0.000582066	0.0695733	0.993325	0.997273	2.37363	0.498562	0.00406788
fib	MRRF	92399	12	0.000451523	0.000451523	0.055308	0.993486	0.997344	26.0712	0.00633342	58.585
fib	FAM182A	284800	7	0.000645686	0.000645686	0.0793705	0.993509	0.997344	13.3769	0.0374266	54.2879
fib	COMMD1	150684	12	-0.000436836	-0.000436836	0.0537889	0.99352	0.997344	26.5103	0.00544521	56.2114
fib	PTDSS2	81490	12	-0.00044245	-0.00044245	0.0555288	0.993643	0.997425	27.2521	0.0042088	58.9151
fib	RANBP9	10048	12	0.000261255	0.000261255	0.0333508	0.99375	0.997475	8.91932	0.629339	0
fib	EPOR	2057	12	-0.000547296	-0.000547296	0.0704617	0.993803	0.997475	41.7096	1.81829e-05	74.7705
fib	USP38	84640	12	-0.000388319	-0.000388319	0.0501099	0.993817	0.997475	21.264	0.0307372	49.6443
fib	MUC21	394263	3	0.000656331	0.000656331	0.0886107	0.99409	0.997707	0.328852	0.84838	0
fib	OTC	5009	12	0.000356189	0.000356189	0.0484647	0.994136	0.997712	21.9627	0.0246636	46.283
fib	FAM9C	171484	4	0.000755713	0.000755713	0.104091	0.994207	0.997732	5.76185	0.123789	33.5486
fib	SERHL2	253190	12	-0.00040933	-0.00040933	0.0566923	0.994239	0.997732	26.7261	0.00505361	60.5961
fib	SCRN2	90507	12	0.000447526	0.000447526	0.0638094	0.994404	0.997855	36.8419	0.000122477	69.0398
fib		400499	3	0.000603397	0.000603397	0.0886107	0.994567	0.997946	1.27533	0.528526	0
fib	FBXW2	26190	12	0.000299475	0.000299475	0.0445562	0.994637	0.997946	16.4193	0.126264	37.0761
fib	ZFPM2-AS1	102723356	3	-0.00061783	-0.00061783	0.0919886	0.994641	0.997946	3.70416	0.156911	44.6107
fib	MAGEA10	4109	4	0.00137923	0.00137923	0.207552	0.994698	0.997946	16.1568	0.00105305	82.8267
fib	IRF6	3664	12	-0.000307143	-0.000307143	0.0462565	0.994702	0.997946	18.6552	0.0675714	41.3049
fib	RHOXF1-AS1	101928969	5	0.000434767	0.000434766	0.068369	0.994926	0.998091	6.77038	0.148532	43.8246
fib	EPPIN	57119	4	-0.000515751	-0.000515751	0.0811684	0.99493	0.998091	4.16237	0.244457	0.496265
fib	CSNK2A1	1457	12	-0.000263364	-0.000263364	0.0429044	0.995102	0.998172	15.946	0.143148	32.6156
fib	SYNE1	23345	12	0.00032858	0.00032858	0.0542698	0.995169	0.998172	25.0193	0.00905746	56.9827
fib	AKAIN1	642597	5	0.000311304	0.000311304	0.0517685	0.995202	0.998172	4.25045	0.373171	21.1838
fib	SPATA1	100505741	9	0.000295072	0.000295072	0.0492348	0.995218	0.998172	13.2767	0.102676	40.3123
fib	MATN1-AS1	100129196	6	0.000552778	0.000552778	0.0933535	0.995275	0.998172	20.4787	0.00101589	75.1291
fib	HOXC11	3227	3	0.000960521	0.000960521	0.163825	0.995322	0.998172	4.99001	0.0824962	65.5246
fib	MIR1302-1	100302227	2	-0.00144301	-0.00144301	0.247248	0.995343	0.998172	2.79472	0.0945752	64.2183
fib	CPD	1362	12	0.000193434	0.000193434	0.0333565	0.995373	0.998172	11.8324	0.37637	0.0220502
fib	ZBTB11	27107	12	-0.000261358	-0.000261358	0.045295	0.995396	0.998172	19.1505	0.0584443	38.9574
fib	SEPTIN4-AS1	101927688	8	-0.000257045	-0.000257045	0.0448425	0.995426	0.998172	9.39212	0.225715	21.6128
fib	KCNAB1	7881	12	0.000284765	0.000284765	0.0511429	0.995557	0.998246	22.527	0.0205943	51.6143
fib	ACTRT3	84517	11	-0.000283856	-0.000283856	0.051288	0.995584	0.998246	20.8739	0.0219901	49.656
fib	SLC4A4	8671	12	0.000246383	0.000246383	0.0483923	0.995938	0.998544	21.2169	0.031192	46.1287
fib	BRDT	676	4	-0.000408433	-0.000408433	0.0808901	0.995971	0.998544	2.19411	0.53311	0
fib	DNAH3	55567	10	-0.000342187	-0.000342187	0.0684992	0.996014	0.998544	23.7326	0.00474469	61.5503
fib	TRIM23	373	12	-0.000189935	-0.000189935	0.0383406	0.996047	0.998544	14.7686	0.193335	18.3986
fib	STRN	6801	12	-0.000168374	-0.000168374	0.0351899	0.996182	0.998638	13.9608	0.235172	7.05136
fib	MON1B	22879	12	0.000189171	0.000189171	0.0444761	0.996606	0.998984	17.4579	0.0950406	36.8678
fib	SLC16A9	220963	12	-0.00024621	-0.00024621	0.0579759	0.996612	0.998984	28.9415	0.00231784	62.3414
fib	KDM2B	84678	12	-0.000296612	-0.000296612	0.0708293	0.996659	0.99899	39.9977	3.5807e-05	75.041
fib	SNORD12C	26765	5	-0.000564118	-0.000564118	0.136457	0.996702	0.998991	13.4179	0.00940445	73.6336
fib	RPL32P18	644907	2	-0.00159767	-0.00159767	0.393097	0.996757	0.998994	6.83311	0.00894835	85.3654
fib	CANX	821	12	0.00014952	0.00014952	0.0375917	0.996826	0.998994	11.2248	0.424631	15.8042
fib	CDC34	997	12	-0.000231227	-0.000231227	0.0581882	0.996829	0.998994	28.0082	0.00322802	62.6195
fib	MAD1L1	8379	12	0.000231336	0.000231336	0.0590297	0.996873	0.998995	32.5156	0.000630116	63.6943
fib	TMEM198B	440104	6	-0.000412211	-0.000412211	0.107333	0.996936	0.998995	26.5673	6.92464e-05	81.3148
fib	OTUD7B	56957	12	0.000171236	0.000171236	0.0449786	0.996962	0.998995	15.9125	0.144412	38.1603
fib	VWA3B	200403	5	0.000276015	0.000276015	0.0733347	0.996997	0.998995	4.70739	0.318659	15.7927
fib	BLMH	642	12	0.000164247	0.000164247	0.0481381	0.997278	0.999204	23.2909	0.0160773	45.5817
fib	YEATS4	8089	12	0.000154128	0.000154128	0.0453589	0.997289	0.999204	17.6992	0.0888269	39.117
fib	HMGA2	8091	4	-0.000488405	-0.000488405	0.148998	0.997385	0.999258	8.16403	0.0427406	66.4341
fib	HCP5B	352990	5	-0.000278557	-0.000278557	0.0886475	0.997493	0.999309	13.6398	0.00853784	65.9804
fib	GDPD2	54857	6	0.000341063	0.000341063	0.110172	0.99753	0.999309	16.6057	0.00531162	70.6385
fib	LTAP1	25912	11	-0.00016009	-0.00016009	0.0523474	0.99756	0.999309	18.428	0.0481585	48.6454
fib	PCDHGB3	56102	11	0.000198309	0.000198309	0.0689023	0.997704	0.999339	33.167	0.00025533	71.0769
fib	EBF3	253738	12	9.44261e-05	9.44261e-05	0.0333508	0.997741	0.999339	9.58043	0.568475	0
fib	UTY	7404	9	-0.000205476	-0.000205476	0.0728024	0.997748	0.999339	20.9356	0.00732056	64.7739
fib	PIK3CD-AS1	644997	8	-0.000221232	-0.000221232	0.082575	0.997862	0.999339	21.83	0.0027176	69.8828
fib	GUSBP3	653188	9	0.000209854	0.000209854	0.0787613	0.997874	0.999339	30.9614	0.000142741	76.1746
fib	MIR934	100126324	2	0.000451162	0.000451162	0.172211	0.99791	0.999339	1.50543	0.219838	33.5737
fib	NDUFS2	4720	12	-0.000104243	-0.000104243	0.039972	0.997919	0.999339	15.2706	0.17044	23.8008
fib	BAGE2	85319	8	0.000200802	0.000200802	0.0771469	0.997923	0.999339	19.0149	0.00814093	65.4431
fib	TDRD6	221400	12	-0.000141051	-0.000141051	0.0569985	0.998026	0.999361	27.4577	0.00391688	61.0224
fib	KIF13A	63971	12	-0.000122668	-0.000122668	0.0507643	0.998072	0.999361	22.5974	0.0201324	50.9043
fib	RIPK1	8737	12	-0.000113509	-0.000113509	0.0480462	0.998115	0.999361	20.2458	0.0420811	45.3821
fib	GLRA3	8001	4	0.000213204	0.000213204	0.0973123	0.998252	0.999361	4.04355	0.256799	25.3042
fib	TEX38	374973	4	-0.000178966	-0.000178966	0.082125	0.998261	0.999361	6.41428	0.093105	54.2483
fib	SRL	6345	10	-0.000123003	-0.000123003	0.057826	0.998303	0.999361	22.487	0.00745736	60.1271
fib	SNORD92	692209	3	-0.000438544	-0.000438544	0.206687	0.998307	0.999361	6.56476	0.0375388	76.6813
fib	LRP2BP	55805	12	0.000110944	0.000110944	0.0531848	0.998336	0.999361	25.4471	0.00783688	55.2157
fib	SQOR	58472	12	0.000109769	0.000109769	0.0532993	0.998357	0.999361	23.1391	0.0168932	55.4068
fib	PTOV1	53635	12	-0.000166089	-0.000166089	0.0809035	0.998362	0.999361	56.3395	4.40163e-08	81.0611
fib	FBXO9	26268	12	-9.88243e-05	-9.88243e-05	0.0495806	0.99841	0.999367	21.2121	0.0312386	48.5935
fib	HSFY2	159119	3	0.000166013	0.000166013	0.0949071	0.998604	0.999457	1.59701	0.45	9.51852
fib	RN7SL3	378707	8	-0.000104024	-0.000104024	0.0602694	0.998623	0.999457	15.0277	0.0356462	54.3265
fib	H4C2	8366	8	-0.000130333	-0.000130333	0.0755744	0.998624	0.999457	21.3605	0.00327165	63.982
fib	MIR300	100126297	2	-0.000307755	-0.000307755	0.189602	0.998705	0.999496	1.75324	0.185471	42.9626
fib	OR14A16	284532	3	0.000179864	0.000179864	0.118678	0.998791	0.99951	3.08766	0.213561	37.1196
fib	WEE1	7465	12	6.72789e-05	6.72789e-05	0.0448023	0.998802	0.99951	20.6537	0.0371412	37.7105
fib	MTRR	4552	12	5.12355e-05	5.12355e-05	0.0394552	0.998964	0.999617	14.9415	0.185191	22.1272
fib	MIR767	768215	2	0.000158933	0.000158933	0.125781	0.998992	0.999617	0.041036	0.839469	0
fib	LINC00951	401260	3	-9.06164e-05	-9.06164e-05	0.10165	0.999289	0.999852	3.74331	0.153868	18.6055
fib	MIR494	574452	3	-6.87748e-05	-6.87748e-05	0.0886137	0.999381	0.999852	2.31001	0.315057	0.00476604
fib	GHITM	27069	12	-3.84979e-05	-3.84979e-05	0.0576062	0.999467	0.999852	25.8403	0.00685452	61.8499
fib	SLC4A8-AS1	107984508	2	0.000107716	0.000107716	0.18918	0.999546	0.999852	6.006	0.0142573	83.35
fib	SNORD16	595097	7	5.42356e-05	5.42356e-05	0.0956981	0.999548	0.999852	22.1967	0.00111539	74.0809
fib	C6orf141	135398	8	-1.84111e-05	-1.84111e-05	0.0405661	0.999638	0.999852	8.62385	0.280801	14.3192
fib	AIPL1	23746	4	-8.12519e-05	-8.12519e-05	0.184478	0.999649	0.999852	11.1442	0.010971	78.175
fib	S100B	6285	8	-2.37098e-05	-2.37098e-05	0.0584007	0.999676	0.999852	12.2216	0.0935035	45.0838
fib	SYT3	84258	3	3.57145e-05	3.57145e-05	0.0886107	0.999678	0.999852	0.0014394	0.999281	0
fib	AMDHD2	51005	12	1.9407e-05	1.9407e-05	0.0587004	0.999736	0.999852	31.7482	0.000836988	63.2789
fib	THAP3	90326	12	2.59548e-05	2.59548e-05	0.080149	0.999742	0.999852	51.194	3.81396e-07	80.6888
fib	C12orf56	115749	5	-2.07195e-05	-2.07195e-05	0.0673261	0.999754	0.999852	7.06133	0.132682	44.7265
fib	OCRL	4952	12	-1.6925e-05	-1.6925e-05	0.0613941	0.99978	0.999852	32.1978	0.000708913	66.49
fib	RAB4A	5867	12	1.36551e-05	1.36551e-05	0.0575468	0.999811	0.999852	27.9426	0.00330355	61.7702
fib	GBP6	163351	6	-4.64956e-06	-4.64956e-06	0.0553499	0.999933	0.999933	8.20619	0.145232	0.00054547

### Sheet: HDL
Clinical_index	symbol	entrez	k	z.meta	r.meta	se.meta	p.meta	FDR	Q	Q_pval	I2
hdl	VIL1	7429	4	0.275198	0.268455	0.0322685	1.48411e-17	3.17362e-13	3.29661	0.348114	0
hdl	CYP4Z1	199974	4	0.261781	0.25596	0.0323032	5.32376e-16	5.69217e-12	2.08239	0.555484	0.0193958
hdl	FNDC5	252995	4	-0.251207	-0.246053	0.0322685	6.97717e-15	4.97333e-11	2.12761	0.546348	0
hdl	SHBG	6462	4	0.246034	0.241187	0.0322804	2.50244e-14	1.3378e-10	3.10281	0.376044	0.00666606
hdl	SRD5A2	6716	4	-0.243556	-0.238852	0.0322685	4.42656e-14	1.89315e-10	2.13625	0.544613	0
hdl	ARSD	414	4	0.238053	0.233656	0.0323096	1.73386e-13	6.17946e-10	4.61041	0.202651	0.0230108
hdl	CD24	100133941	4	-0.226967	-0.223148	0.0322685	2.01133e-12	6.14434e-09	0.545546	0.908777	0
hdl	CCDC196	440184	4	0.21613	0.212827	0.0322779	2.14308e-11	5.72844e-08	2.39785	0.494035	0.00524662
hdl	USP9Y	8287	4	-0.212098	-0.208974	0.0322685	4.93385e-11	1.17228e-07	1.47332	0.688442	0
hdl	ZFY	7544	4	-0.208286	-0.205325	0.0322685	1.08383e-10	2.31767e-07	1.72924	0.630452	0
hdl	DAZ3	57054	3	-0.213098	-0.20993	0.033201	1.37682e-10	2.67654e-07	3.12857	0.209238	0.0177456
hdl	GYG2	8908	4	0.2068	0.203902	0.0323072	1.54309e-10	2.74979e-07	4.61681	0.202105	0.0216735
hdl	RPS4X	6191	4	0.204288	0.201493	0.0322685	2.43786e-10	4.01009e-07	0.261887	0.967029	0
hdl	TXLNG	55787	4	0.203743	0.20097	0.0322685	2.71923e-10	4.15343e-07	1.04076	0.791391	0
hdl	CYP3A4	1576	4	0.202609	0.199881	0.0322685	3.411e-10	4.86272e-07	2.29262	0.513936	0
hdl	DAZ2	57055	3	-0.204275	-0.20148	0.0332145	7.73979e-10	1.03442e-06	1.6656	0.434831	0.0236208
hdl	PBX1	5087	4	-0.197667	-0.195132	0.0322685	9.02915e-10	1.13576e-06	1.59274	0.661038	0
hdl	UTY	7404	4	-0.194059	-0.191659	0.0322685	1.81141e-09	2.1428e-06	1.24083	0.74323	0
hdl	RASSF4	83937	4	-0.193798	-0.191408	0.0322685	1.90391e-09	2.1428e-06	2.92358	0.403559	0
hdl	NPY6R	4888	4	-0.191294	-0.188994	0.0322685	3.063e-09	3.27496e-06	2.93837	0.401225	0
hdl	APOA4	337	4	0.191006	0.188717	0.032306	3.37145e-09	3.4331e-06	2.81568	0.420925	0.0209857
hdl	PRKAG2	51422	4	0.189032	0.186812	0.0322685	4.68183e-09	4.55074e-06	2.69187	0.44161	0
hdl	HULC	728655	3	-0.191832	-0.189513	0.03316	7.24906e-09	6.73974e-06	1.00595	0.604729	0
hdl	PUDP	8226	4	0.186167	0.184045	0.0322685	7.96047e-09	7.09278e-06	1.05001	0.789154	0
hdl	EIF1AY	9086	4	-0.186191	-0.184069	0.0323353	8.50455e-09	7.27445e-06	5.04135	0.168794	0.0373669
hdl	ENO3	2027	4	-0.185344	-0.183251	0.0322962	9.52969e-09	7.83781e-06	2.40146	0.493364	0.0154701
hdl	CLDN2	9075	4	0.184948	0.182868	0.0322685	9.95279e-09	7.88261e-06	0.656311	0.883429	0
hdl	ZFX	7543	4	0.18396	0.181913	0.0322685	1.19157e-08	9.10022e-06	1.28359	0.733034	0
hdl	SLC16A1	6566	4	0.183021	0.181004	0.032322	1.49259e-08	1.10061e-05	4.85095	0.183042	0.0299387
hdl	CTNNA3	29119	4	0.181227	0.179268	0.0322737	1.96218e-08	1.3556e-05	2.94337	0.40044	0.00291296
hdl	TXLNGY	246126	4	-0.18109	-0.179136	0.0322685	2.00021e-08	1.3556e-05	2.06277	0.559481	0
hdl	CHRNB1	1140	4	-0.181012	-0.17906	0.0322685	2.02858e-08	1.3556e-05	2.48746	0.477562	0
hdl	NPNT	255743	4	-0.179378	-0.177478	0.0322685	2.71475e-08	1.75916e-05	1.25596	0.739617	0
hdl	MET	4233	4	0.178995	0.177108	0.0322685	2.90536e-08	1.8273e-05	2.52702	0.470428	0
hdl	CNKSR2	22866	4	0.177445	0.175606	0.0322685	3.81909e-08	2.33336e-05	1.6686	0.643938	0
hdl	KDM6A	7403	4	0.177281	0.175447	0.0323179	4.12232e-08	2.44866e-05	2.50941	0.473592	0.0276408
hdl	PTPN11	5781	4	-0.175308	-0.173534	0.0322685	5.54779e-08	3.20633e-05	1.4684	0.689583	0
hdl	TMEM14A	28978	4	0.17518	0.173409	0.0323479	6.11224e-08	3.43958e-05	4.0539	0.255702	0.0444569
hdl	RPS4Y2	140032	4	-0.17436	-0.172614	0.0323237	6.88381e-08	3.73793e-05	2.587	0.459774	0.0309196
hdl	GRIA3	2892	4	-0.173977	-0.172242	0.0322694	6.99201e-08	3.73793e-05	3.52408	0.317652	0.000507164
hdl	CMAHP	8418	4	0.173407	0.17169	0.0322685	7.70614e-08	4.01922e-05	0.880325	0.830173	0
hdl	NLGN4Y	22829	4	-0.173382	-0.171665	0.032293	7.91705e-08	4.03091e-05	3.62694	0.304667	0.0137211
hdl	ERLIN1	10613	4	0.172975	0.171271	0.032338	8.84539e-08	4.39883e-05	5.87837	0.11768	0.0389315
hdl	INSIG2	51141	4	0.171952	0.170277	0.0322685	9.88765e-08	4.8054e-05	2.11253	0.549383	0
hdl	FKBP9	11328	4	-0.169867	-0.168252	0.0322685	1.40827e-07	6.69209e-05	0.503509	0.91812	0
hdl	COL1A1	1277	4	-0.185319	-0.183226	0.0353777	1.62063e-07	7.53382e-05	1.73995	0.62809	1.83177
hdl	FAM227B	196951	4	0.168754	0.16717	0.0322685	1.69805e-07	7.72578e-05	1.93907	0.58515	0
hdl	DDX3Y	8653	4	-0.168381	-0.166808	0.0322685	1.80736e-07	7.86774e-05	1.7554	0.624689	0
hdl	LAMB2	3913	4	-0.168332	-0.166759	0.0322685	1.82249e-07	7.86774e-05	0.719073	0.868709	0
hdl	PCK1	5105	4	0.168194	0.166626	0.03227	1.8672e-07	7.86774e-05	4.67369	0.197311	0.000846979
hdl	ASCL1	429	4	0.168286	0.166715	0.0322932	1.87642e-07	7.86774e-05	2.36165	0.500814	0.0138309
hdl	PEG10	23089	4	-0.166888	-0.165356	0.0322685	2.31777e-07	9.4722e-05	2.02098	0.568064	0
hdl	LDLRAD3	143458	4	-0.166811	-0.165281	0.0322685	2.34767e-07	9.4722e-05	0.764728	0.857884	0
hdl	CDHR2	54825	4	-0.166351	-0.164833	0.0322899	2.58028e-07	0.000102179	3.02822	0.387295	0.0119862
hdl	DDX3X	1654	4	0.166024	0.164515	0.0322685	2.67425e-07	0.000103975	3.30648	0.346741	0
hdl	CMYA5	202333	4	0.165896	0.164391	0.0322685	2.73116e-07	0.000104291	0.352184	0.949933	0
hdl	RETREG1	54463	4	0.165144	0.163659	0.0322685	3.09127e-07	0.000115971	3.46548	0.325267	0
hdl	RAPGEF4	11069	4	0.164763	0.163288	0.0322685	3.29073e-07	0.000121224	1.93553	0.585895	0
hdl	IL7R	3575	4	-0.164698	-0.163225	0.0322754	3.34467e-07	0.000121224	3.84219	0.279017	0.00383763
hdl	ASPA	443	4	0.163293	0.161857	0.0322685	4.18293e-07	0.000147155	0.364607	0.947453	0
hdl	ZNF544	27300	4	-0.163271	-0.161836	0.0322685	4.19774e-07	0.000147155	0.906797	0.823787	0
hdl	GMDS	2762	4	0.162705	0.161284	0.0322729	4.6185e-07	0.000159293	5.05109	0.168094	0.002478
hdl	OPTN	10133	4	-0.162636	-0.161217	0.0323471	4.96059e-07	0.000168377	5.20496	0.157389	0.0440365
hdl	AMMECR1	9949	4	-0.162095	-0.160691	0.0322685	5.0783e-07	0.000169679	2.5242	0.470934	0
hdl	AHCY	191	4	0.161754	0.160358	0.0322685	5.36574e-07	0.000176525	1.42241	0.700291	0
hdl	CD28	940	4	-0.161559	-0.160168	0.0322685	5.53723e-07	0.000179406	0.36257	0.947861	0
hdl	CYP11A1	1583	4	-0.160658	-0.15929	0.0322685	6.39881e-07	0.000204227	1.51755	0.678227	0
hdl	SEPTIN8	23176	2	-0.165482	-0.163988	0.0333333	6.88903e-07	0.00021612	0.480693	0.488109	0
hdl	DZIP1	22873	4	-0.160177	-0.158821	0.0322802	6.97356e-07	0.00021612	3.45803	0.326247	0.00652609
hdl	LINC00885	401109	4	-0.160029	-0.158677	0.0322685	7.07513e-07	0.000216135	1.6563	0.646693	0
hdl	CCDC198	55195	4	-0.159746	-0.158401	0.0322685	7.40101e-07	0.000222906	1.00765	0.799401	0
hdl	MBOAT1	154141	4	-0.159465	-0.158127	0.0322685	7.74026e-07	0.000229886	1.74798	0.626321	0
hdl	GALNT18	374378	4	-0.159351	-0.158016	0.0322685	7.88163e-07	0.000230267	1.84864	0.604408	0
hdl	ZNF585B	92285	4	-0.159284	-0.15795	0.0322772	8.02071e-07	0.000230267	1.92949	0.587169	0.00486656
hdl	KDM5C	8242	4	0.159197	0.157866	0.0322685	8.07615e-07	0.000230267	0.988565	0.804019	0
hdl	MTHFD1L	25902	4	-0.158845	-0.157522	0.0322685	8.54023e-07	0.000240295	1.58607	0.662552	0
hdl	EIF1AX	1964	4	0.158662	0.157344	0.0322685	8.7911e-07	0.000244141	1.528	0.675823	0
hdl	IGFALS	3483	4	0.158279	0.156971	0.0322685	9.33946e-07	0.000256045	1.42491	0.699707	0
hdl	VPS13D	55187	4	-0.157962	-0.156661	0.0322685	9.81912e-07	0.000265787	2.18764	0.534386	0
hdl	ACSL5	51703	4	0.15773	0.156435	0.0322685	1.01841e-06	0.00027222	1.31814	0.724829	0
hdl	MATCAP1	653319	4	-0.157445	-0.156157	0.0322685	1.0651e-06	0.000275193	0.540825	0.909835	0
hdl	TGFBR1	7046	4	-0.157399	-0.156112	0.0322685	1.07286e-06	0.000275193	0.772453	0.856044	0
hdl	HPRT1	3251	4	0.157383	0.156096	0.0322685	1.07557e-06	0.000275193	1.54573	0.671758	0
hdl	ESYT1	23344	4	-0.157351	-0.156065	0.0322685	1.081e-06	0.000275193	2.97519	0.395467	0
hdl	SPATS2	65244	4	-0.156559	-0.155292	0.0322685	1.22369e-06	0.000307852	1.43886	0.696451	0
hdl	KLF11	8462	4	0.156029	0.154775	0.0322685	1.32925e-06	0.000330519	2.14722	0.542419	0
hdl	STS	412	4	0.155075	0.153843	0.0322685	1.54169e-06	0.000378936	0.909653	0.823098	0
hdl	RALGPS1	9649	4	-0.154727	-0.153504	0.0322685	1.62685e-06	0.000395324	1.98022	0.576522	0
hdl	ABCB1	5243	4	-0.15458	-0.15336	0.0322685	1.66436e-06	0.000399895	1.16798	0.760694	0
hdl	CD151	977	4	-0.154168	-0.152958	0.0322685	1.77353e-06	0.00042139	1.49308	0.683869	0
hdl	RAPH1	65059	4	-0.153859	-0.152657	0.0322685	1.85976e-06	0.000437024	1.05064	0.789001	0
hdl	NALCN	259232	4	-0.153404	-0.152212	0.0322685	1.99455e-06	0.000463602	1.24277	0.742765	0
hdl	CREB3L2	64764	4	-0.152533	-0.151361	0.0323038	2.33721e-06	0.000537406	3.1806	0.36461	0.0197507
hdl	FBXO44	93611	4	-0.151932	-0.150774	0.0322693	2.49856e-06	0.000562422	1.69849	0.63727	0.000440996
hdl	MIR1247	100302145	4	0.151912	0.150754	0.0322685	2.50479e-06	0.000562422	0.526284	0.91308	0
hdl	TENM3	55714	4	0.151859	0.150702	0.0322685	2.5249e-06	0.000562422	1.28868	0.731824	0
hdl	PDE7A	5150	4	-0.151561	-0.150411	0.0322685	2.64168e-06	0.000582367	3.23592	0.356661	0
hdl	DISP1	84976	4	0.151482	0.150334	0.0322685	2.67374e-06	0.000583422	2.14117	0.543629	0
hdl	FAM199X	139231	4	-0.15122	-0.150078	0.0322685	2.78198e-06	0.000600908	1.05118	0.788871	0
hdl	JADE3	9767	4	0.151111	0.149971	0.0322685	2.82816e-06	0.000604774	1.78133	0.619007	0
hdl	SLCO1A2	6579	4	0.150857	0.149723	0.0323216	3.05063e-06	0.000641946	2.2978	0.512942	0.0297361
hdl	ITGBL1	9358	4	-0.150585	-0.149457	0.0322685	3.06203e-06	0.000641946	1.62661	0.653371	0
hdl	ZDHHC14	79683	4	-0.148914	-0.147823	0.0323088	4.04457e-06	0.0008397	4.23161	0.237516	0.0225251
hdl	ZNF28	7576	4	-0.14856	-0.147477	0.0322685	4.14718e-06	0.000852725	0.286853	0.962482	0
hdl	ZRSR2	8233	4	0.148589	0.147505	0.0322968	4.21027e-06	0.000857451	3.83986	0.279284	0.0158142
hdl	MAT1A	4143	4	0.148311	0.147233	0.0322782	4.33246e-06	0.000874013	7.1075	0.0685492	0.00543478
hdl	SCPEP1	59342	4	-0.148194	-0.147119	0.0322685	4.3792e-06	0.000874973	0.774138	0.855642	0
hdl	RTL8A	26071	4	-0.148133	-0.147059	0.0322685	4.41905e-06	0.000874973	2.58437	0.460236	0
hdl	PZP	5858	4	0.274063	0.267401	0.0598898	4.73686e-06	0.000929294	5.44755	0.141809	22.3948
hdl	ARHGEF11	9826	4	-0.147162	-0.146109	0.0322685	5.1022e-06	0.000991867	1.26508	0.737441	0
hdl	ZNF667-AS1	100128252	2	-0.151928	-0.15077	0.0333333	5.16814e-06	0.000995636	0.0174275	0.894974	0
hdl	LGALS1	3956	4	-0.146486	-0.145447	0.0323585	5.98387e-06	0.00114249	2.83164	0.418319	0.0504199
hdl	PTPRU	10076	4	-0.145852	-0.144827	0.0322685	6.18525e-06	0.00116965	0.616463	0.892654	0
hdl	SMC1A	8243	4	0.145797	0.144773	0.0322685	6.23551e-06	0.00116965	1.0814	0.781565	0
hdl	SNORA41	619569	4	0.14535	0.144335	0.0322685	6.65664e-06	0.00123779	2.04062	0.56402	0
hdl	PLA2G4C	8605	4	-0.165023	-0.163541	0.0366726	6.7983e-06	0.00125323	3.6485	0.302006	2.64963
hdl	PAQR5	54852	4	-0.145018	-0.14401	0.0322685	6.98639e-06	0.0012769	2.05537	0.560994	0
hdl	DAZ4	57135	4	-0.233711	-0.229547	0.0520514	7.12181e-06	0.00129062	3.35728	0.339749	14.7666
hdl	MPPED2	744	4	0.144636	0.143636	0.0322685	7.38576e-06	0.0013272	0.81923	0.844862	0
hdl	PRSS8	5652	4	-0.144514	-0.143517	0.0322685	7.51713e-06	0.00133955	2.97512	0.395477	0
hdl	GAREM1	64762	4	0.144004	0.143016	0.0322685	8.09468e-06	0.0014193	1.57807	0.664372	0
hdl	GNAS	2778	4	-0.144001	-0.143014	0.0322685	8.0974e-06	0.0014193	1.98053	0.576458	0
hdl	TRAPPC10	7109	4	-0.143877	-0.142893	0.0322685	8.24381e-06	0.00143053	1.24684	0.741794	0
hdl	RNF213	57674	4	-0.143834	-0.142851	0.0322685	8.29523e-06	0.00143053	0.922271	0.82005	0
hdl	FADS2	9415	4	-0.143698	-0.142717	0.0322685	8.4598e-06	0.00144724	1.0892	0.779681	0
hdl	SMG9	56006	4	-0.143488	-0.142511	0.0322685	8.72029e-06	0.00147996	1.66978	0.643673	0
hdl	ECE1	1889	4	0.14333	0.142356	0.0322703	8.9316e-06	0.00149922	2.87101	0.411944	0.00098865
hdl	CACHD1	57685	4	-0.148505	-0.147423	0.0334432	8.97402e-06	0.00149922	1.75038	0.625793	0.670217
hdl	DGCR5	26220	4	-0.142881	-0.141917	0.0322685	9.51603e-06	0.00157745	1.85915	0.602149	0
hdl	CHD4	1108	4	-0.142767	-0.141804	0.0322685	9.67428e-06	0.00158092	0.9203	0.820526	0
hdl	CYP3A43	64816	4	0.142701	0.14174	0.0322685	9.76565e-06	0.00158092	1.31912	0.724598	0
hdl	PDLIM5	10611	4	0.142882	0.141918	0.0323284	9.8834e-06	0.00158092	2.91487	0.404938	0.0335244
hdl	PI15	51050	4	0.142608	0.141649	0.0322685	9.897e-06	0.00158092	1.26631	0.737147	0
hdl	SLC39A7	7922	4	-0.142601	-0.141642	0.0322685	9.90665e-06	0.00158092	0.0142508	0.999549	0
hdl	MOB3A	126308	4	-0.142357	-0.141404	0.0322722	1.02826e-05	0.00162877	1.98786	0.57493	0.00207592
hdl	ALPL	249	4	0.142031	0.141084	0.0322685	1.07485e-05	0.00169004	0.796703	0.850255	0
hdl	MAP2K1	5604	4	0.14157	0.140631	0.0322685	1.14799e-05	0.00179186	1.2515	0.74068	0
hdl	SERPINA10	51156	4	0.140756	0.139833	0.0322685	1.2887e-05	0.00199693	1.76029	0.623613	0
hdl	ZNF235	9310	4	-0.140683	-0.139763	0.0322685	1.30199e-05	0.002003	1.99809	0.572804	0
hdl	SERPINA1	5265	4	0.140593	0.139674	0.0322685	1.31879e-05	0.00201435	0.316239	0.956946	0
hdl	LIMCH1	22998	4	0.140591	0.139672	0.0323055	1.34952e-05	0.00204668	1.69865	0.637233	0.020681
hdl	DCT	1638	4	0.140061	0.139152	0.0322685	1.42177e-05	0.00214106	0.380359	0.944269	0
hdl	MYO7A	4647	4	-0.140039	-0.13913	0.0322753	1.43204e-05	0.00214146	3.86064	0.276911	0.00377059
hdl	LEPR	3953	4	0.139698	0.138796	0.0322957	1.52126e-05	0.00225896	4.22575	0.238097	0.0151965
hdl	B3GAT1	27087	4	0.139521	0.138623	0.0322685	1.53394e-05	0.00225896	0.29127	0.961662	0
hdl	PRKCD	5580	4	-0.139482	-0.138584	0.0322685	1.5425e-05	0.00225896	0.697637	0.87376	0
hdl	CD2	914	4	-0.139558	-0.138659	0.0322973	1.55288e-05	0.00225896	3.36389	0.338849	0.0161154
hdl	PLEK2	26499	4	0.139353	0.138458	0.0322812	1.5827e-05	0.00228679	3.23777	0.356398	0.00707558
hdl	KLHL15	80311	4	0.139218	0.138326	0.0322685	1.60063e-05	0.00229718	2.08341	0.555276	0
hdl	DNMT1	1786	4	-0.138903	-0.138016	0.0322685	1.67298e-05	0.00238501	1.50243	0.68171	0
hdl	WBP1L	54838	4	0.138508	0.137629	0.0322687	1.76815e-05	0.00250398	2.88832	0.409167	8.59496e-05
hdl	DUSP10	11221	4	0.138352	0.137476	0.0322685	1.8068e-05	0.00254189	2.56435	0.463773	0
hdl	ARSL	415	4	0.206055	0.203188	0.0481502	1.87378e-05	0.00261888	3.32178	0.344623	11.2933
hdl	PPP1R10	5514	4	0.1377	0.136836	0.0322685	1.97833e-05	0.00274706	2.6111	0.455546	0
hdl	HDAC6	10013	4	-0.137589	-0.136728	0.0322685	2.00897e-05	0.0027655	1.31627	0.725274	0
hdl	COL1A2	1278	4	-0.163422	-0.161982	0.0383354	2.01748e-05	0.0027655	2.22361	0.527313	3.74733
hdl	TRHDE	29953	4	-0.137168	-0.136314	0.0322685	2.12973e-05	0.00287797	1.68583	0.640089	0
hdl	CLTCL1	8218	4	-0.137167	-0.136313	0.0322685	2.13007e-05	0.00287797	2.94575	0.400065	9.03168e-06
hdl	ARMH1	339541	4	0.137137	0.136284	0.0322693	2.13991e-05	0.00287797	1.75353	0.6251	0.000427524
hdl	RRAS	6237	4	-0.136211	-0.135375	0.0322685	2.43025e-05	0.00324803	0.00590176	0.99988	0
hdl	ACADSB	36	4	0.135916	0.135086	0.0322685	2.53069e-05	0.00335286	2.47539	0.479756	0
hdl	F11	2160	4	0.13589	0.135059	0.0322685	2.54005e-05	0.00335286	2.15217	0.541431	0
hdl	MPC1	51660	4	0.135405	0.134583	0.0322712	2.71865e-05	0.0035666	3.15453	0.368409	0.00147191
hdl	AAK1	22848	4	-0.135271	-0.134452	0.0322685	2.76455e-05	0.00360471	1.23065	0.745664	0
hdl	ZNF568	374900	4	-0.134775	-0.133965	0.0322685	2.95819e-05	0.00383382	1.61115	0.656865	0
hdl	EFNA1	1942	4	0.134422	0.133618	0.0322685	3.10369e-05	0.00399815	4.90362	0.178992	7.4565e-06
hdl	CALM1	801	4	0.134292	0.13349	0.0322685	3.15896e-05	0.00404498	0.513664	0.915879	0
hdl	TM4SF5	9032	4	0.13416	0.133361	0.0322685	3.21594e-05	0.00409188	1.01446	0.797752	0
hdl	SCARNA9L	100158262	4	0.134056	0.133259	0.0322685	3.26151e-05	0.00409188	2.26105	0.520024	0
hdl	SMOC1	64093	4	0.134049	0.133252	0.0322685	3.26446e-05	0.00409188	6.47846	0.0905158	0
hdl	MKI67	4288	4	-0.134015	-0.133218	0.0322685	3.27991e-05	0.00409188	1.33627	0.720539	0
hdl	CLTRN	57393	4	-0.133956	-0.133161	0.0322697	3.30818e-05	0.00409188	4.1518	0.245533	0.000657879
hdl	NCKAP5	344148	4	0.133893	0.133098	0.0322685	3.33459e-05	0.00409188	0.740805	0.863567	0
hdl	COBL	23242	4	0.133885	0.133091	0.0322685	3.33809e-05	0.00409188	0.793281	0.851073	0
hdl	KIF21A	55605	4	-0.133861	-0.133068	0.0322685	3.34867e-05	0.00409188	1.86424	0.601057	0
hdl	PABPC4	8761	4	0.133231	0.132448	0.0322805	3.67074e-05	0.00445995	2.71228	0.438144	0.00670015
hdl	SRPK2	6733	4	-0.132735	-0.131961	0.0322685	3.89772e-05	0.00470726	1.29576	0.730141	0
hdl	ASB4	51666	4	0.132696	0.131923	0.0322685	3.91831e-05	0.00470726	1.14255	0.766814	0
hdl	SULF2	55959	4	-0.272517	-0.265965	0.0663014	3.95194e-05	0.00472113	3.52612	0.31739	29.0506
hdl	AMMECR1L	83607	4	-0.132321	-0.131555	0.0322685	4.12016e-05	0.00489057	2.44517	0.485281	0
hdl	ADCY10	55811	4	0.132634	0.131861	0.0323532	4.13951e-05	0.00489057	5.57322	0.134324	0.0474246
hdl	LRRTM3	347731	4	0.132095	0.131332	0.0322685	4.24688e-05	0.00497007	2.84011	0.41694	0
hdl	LXN	56925	4	-0.132084	-0.131321	0.0322685	4.25328e-05	0.00497007	1.48007	0.686879	0
hdl	RP1	6101	4	0.131876	0.131117	0.0322685	4.37302e-05	0.00508221	1.25414	0.740052	0
hdl	LYZ	4069	4	-0.131917	-0.131157	0.0323379	4.51665e-05	0.00522076	3.07832	0.379707	0.0388597
hdl	SP140	11262	4	-0.131433	-0.130681	0.0322685	4.63937e-05	0.00533378	2.64457	0.44973	0
hdl	CNN2	1265	4	-0.131379	-0.130628	0.0322685	4.67256e-05	0.00534321	0.490658	0.920939	0
hdl	ATP6V0D1	9114	4	-0.131195	-0.130447	0.0322685	4.78831e-05	0.00544644	1.36822	0.713	0
hdl	PDGFRB	5159	4	-0.131127	-0.130381	0.0322793	4.85978e-05	0.0054985	3.40377	0.333459	0.00603619
hdl	PYGB	5834	4	-0.131011	-0.130267	0.0322685	4.90642e-05	0.00551809	2.76693	0.428972	0
hdl	RCC2	55920	4	-0.130947	-0.130204	0.0322685	4.94854e-05	0.00551809	1.89977	0.593468	0
hdl	ETNPPL	64850	4	-0.130932	-0.130189	0.0322685	4.95858e-05	0.00551809	0.909574	0.823117	0
hdl	KCNB1	3745	4	-0.130899	-0.130156	0.0322685	4.98031e-05	0.00551809	0.204884	0.976797	0
hdl	AKAP6	9472	4	0.130678	0.129939	0.0322685	5.12806e-05	0.0056525	1.03259	0.793368	0
hdl	KATNAL1	84056	4	-0.130613	-0.129876	0.0322685	5.17222e-05	0.00567193	2.5521	0.465949	0
hdl	COL14A1	7373	4	-0.130479	-0.129743	0.0322685	5.26532e-05	0.00574457	0.327327	0.95481	0
hdl	SPP1	6696	4	-0.130392	-0.129658	0.0322685	5.32569e-05	0.00577434	0.341498	0.952044	0
hdl	CD3G	917	4	-0.130453	-0.129718	0.0322908	5.34661e-05	0.00577434	3.38774	0.335616	0.0124831
hdl	PAK1	5058	4	-0.130603	-0.129866	0.0323387	5.37679e-05	0.00577775	3.85653	0.277379	0.0392864
hdl	FXN	2395	4	0.130277	0.129545	0.0323109	5.53051e-05	0.00591322	2.29146	0.514159	0.0237219
hdl	PAIP2B	400961	2	0.134296	0.133495	0.0333333	5.60425e-05	0.00596225	0.477046	0.489763	0
hdl	GNMT	27232	4	0.129953	0.129227	0.0322685	5.64346e-05	0.00597424	1.2489	0.741302	0
hdl	MYOM1	8736	4	0.129595	0.128874	0.0322685	5.9159e-05	0.0062318	1.65954	0.645966	0
hdl	CYP7B1	9420	4	0.129347	0.12863	0.0322685	6.11203e-05	0.00640685	2.17063	0.537756	0
hdl	SMPDL3A	10924	4	0.129282	0.128566	0.0322685	6.16423e-05	0.00643004	0.972353	0.807941	0
hdl	ANGPTL1	9068	4	0.129175	0.128461	0.0322685	6.25141e-05	0.00648933	1.93286	0.586457	0
hdl	CREM	1390	4	0.129113	0.1284	0.0322685	6.30207e-05	0.00651031	1.33892	0.719912	0
hdl	PABPN1	8106	4	-0.128639	-0.127934	0.0322685	6.70476e-05	0.00689301	1.26092	0.738432	0
hdl	RAC3	5881	4	-0.128666	-0.127961	0.032301	6.79493e-05	0.00695228	4.1361	0.247138	0.0181523
hdl	TOP2A	7153	4	-0.128376	-0.127676	0.0322685	6.93885e-05	0.00706573	0.165344	0.98298	0
hdl	CAPN3	825	4	0.128384	0.127684	0.0322832	6.98463e-05	0.00707864	3.07029	0.380914	0.00823783
hdl	SMARCA4	6597	4	-0.128232	-0.127534	0.0323099	7.22317e-05	0.00728586	2.58345	0.460399	0.0231441
hdl	ASXL3	80816	2	0.132128	0.131364	0.0333333	7.37576e-05	0.00740484	0.00447953	0.946638	0
hdl	SLAMF7	57823	4	-0.127792	-0.127101	0.0322685	7.48635e-05	0.00748075	1.47272	0.688581	0
hdl	RNF38	152006	4	-0.12738	-0.126696	0.0322685	7.89691e-05	0.00783034	1.6924	0.638624	0
hdl	H2BC20P	337873	2	-0.131571	-0.130817	0.0333333	7.90943e-05	0.00783034	0.0151345	0.902089	0
hdl	PKM	5315	4	-0.127165	-0.126484	0.0322685	8.11984e-05	0.00797852	0.652142	0.884399	0
hdl	SLAIN1	122060	4	0.127152	0.126471	0.0322685	8.13373e-05	0.00797852	1.82501	0.609508	0
hdl	MTHFD2L	441024	4	0.127053	0.126373	0.0322685	8.23852e-05	0.00804441	1.25809	0.739109	0
hdl	CRYM	1428	4	-0.127016	-0.126337	0.0322685	8.27777e-05	0.00804599	0.419252	0.936237	0
hdl	NT5E	4907	4	0.126962	0.126285	0.0322685	8.33486e-05	0.00806482	0.75093	0.861164	0
hdl	TUBG1	7283	4	-0.126901	-0.126224	0.0322685	8.40144e-05	0.00809263	2.10054	0.551803	0
hdl	ITIH4	3700	4	0.14835	0.147271	0.0377636	8.55156e-05	0.00820029	5.05705	0.167667	3.36383
hdl	LRRC1	55227	4	-0.126722	-0.126048	0.0322685	8.59679e-05	0.00820686	2.98326	0.394214	0
hdl	CXCL9	4283	4	-0.126594	-0.125922	0.0322685	8.74e-05	0.00830649	1.35691	0.715666	0
hdl	NFASC	23114	4	-0.126535	-0.125864	0.0322685	8.80669e-05	0.00833284	2.32602	0.507555	0
hdl	ZNF875	284459	4	-0.126431	-0.125762	0.0322685	8.92513e-05	0.00839613	1.38005	0.710217	0
hdl	NOXRED1	122945	4	0.126408	0.125739	0.0322685	8.9521e-05	0.00839613	2.2544	0.521312	0
hdl	IL15	3600	4	-0.126715	-0.126041	0.0323598	9.00994e-05	0.00841347	4.49145	0.213054	0.0511564
hdl	PHYH	5264	4	0.126183	0.125517	0.0322685	9.21418e-05	0.00856679	1.71175	0.634324	0
hdl	DEPDC7	91614	4	0.126074	0.12541	0.0322685	9.34394e-05	0.00864982	0.825519	0.843354	0
hdl	MTUS2	23281	4	0.126049	0.125386	0.0323093	9.56644e-05	0.00879678	1.7655	0.622472	0.022814
hdl	OAT	4942	4	0.12599	0.125328	0.032298	9.58497e-05	0.00879678	2.94196	0.400661	0.0164885
hdl	MTMR7	9108	4	0.125417	0.124764	0.0322685	0.00010163	0.00925039	2.05708	0.560644	0
hdl	NIBAN2	64855	4	-0.125557	-0.124902	0.0323051	0.000101657	0.00925039	2.9234	0.403586	0.0204994
hdl	MVK	4598	4	-0.125328	-0.124676	0.0322685	0.000102786	0.009268	3.40432	0.333385	0
hdl	CUX2	23316	4	-0.125323	-0.124671	0.0322685	0.000102857	0.009268	1.51461	0.678902	0
hdl	SNX7	51375	4	-0.125261	-0.12461	0.0322685	0.000103677	0.009268	2.19675	0.532588	0
hdl	SGSM2	9905	4	-0.125353	-0.124701	0.0322944	0.000103776	0.009268	6.84564	0.0769839	0.0144599
hdl	LINC00470	56651	3	-0.128695	-0.127989	0.03316	0.000104018	0.009268	1.17392	0.556016	0
hdl	EVC	2121	4	-0.125071	-0.124422	0.0322685	0.000106217	0.0094247	1.08658	0.780316	0
hdl	RGS7BP	401190	4	-0.12494	-0.124294	0.0322685	0.000107998	0.00954311	2.84469	0.416196	0
hdl	PPIC	5480	4	-0.124798	-0.124154	0.0322804	0.000110604	0.00973314	3.38039	0.33661	0.0066342
hdl	TSHR	7253	4	0.124616	0.123975	0.0322685	0.000112538	0.00986273	1.35805	0.715397	0
hdl	ADAMTSL2	9719	4	-0.124167	-0.123532	0.0322685	0.000119126	0.0103975	2.45166	0.484091	0
hdl	PON3	5446	4	0.124131	0.123498	0.0322889	0.000120845	0.0105046	4.81357	0.185969	0.0113775
hdl	LTBP3	4054	4	-0.124013	-0.123381	0.0322931	0.000122913	0.0106288	2.55367	0.46567	0.0137444
hdl	IGFBP2	3485	4	0.123896	0.123266	0.0322685	0.000123267	0.0106288	1.28837	0.731896	0
hdl	CLIC6	54102	4	-0.123876	-0.123246	0.0322752	0.000123985	0.0106478	5.25897	0.153787	0.00371
hdl	LINC01138	388685	2	-0.127829	-0.127138	0.0333333	0.000125625	0.0107454	0.674409	0.411519	0
hdl	ABCC4	10257	4	-0.123687	-0.12306	0.0322685	0.00012657	0.0107831	0.665568	0.881271	0
hdl	PLCG1	5335	4	-0.123576	-0.122951	0.0322685	0.000128348	0.0108658	1.62707	0.653267	0
hdl	MDFIC	29969	4	-0.123563	-0.122938	0.0322685	0.000128556	0.0108658	1.49181	0.684161	0
hdl	ENPEP	2028	4	0.12348	0.122856	0.0322685	0.000129908	0.0109368	1.39501	0.706704	0
hdl	CA5BP1	340591	4	0.123525	0.122901	0.0322899	0.000130508	0.0109442	3.68345	0.297737	0.0119708
hdl	NFAT5	10725	4	-0.12332	-0.122698	0.0322685	0.000132552	0.0110722	0.98151	0.805726	0
hdl	STIMATE-MUSTN1	100526772	2	0.127219	0.126537	0.0333333	0.000135318	0.0112593	0.289103	0.590796	0
hdl	TNFRSF14	8764	4	-0.123066	-0.122448	0.0322685	0.000136844	0.0113422	1.7881	0.617527	0
hdl	ZBED3	84327	4	-0.123003	-0.122387	0.0322685	0.000137918	0.0113473	2.18964	0.533992	0
hdl	KRT222	125113	4	-0.123001	-0.122384	0.0322685	0.000137968	0.0113473	2.12873	0.546123	0
hdl	ZNF154	7710	4	-0.122563	-0.121953	0.0322685	0.000145737	0.0119353	0.726018	0.867068	0
hdl	MACROH2A1	9555	4	-0.122643	-0.122032	0.0322968	0.000146234	0.0119353	2.15779	0.540309	0.0158062
hdl	NCF4	4689	4	-0.122466	-0.121858	0.0322685	0.000147513	0.011994	1.56604	0.667114	0
hdl	TTC28-AS1	284900	2	0.126415	0.125745	0.0333333	0.000149177	0.0120834	0.789448	0.374267	0
hdl	DCAF8	50717	4	0.122179	0.121575	0.0322685	0.000152885	0.0122768	1.70149	0.636602	0
hdl	QSOX1	5768	4	-0.122168	-0.121563	0.0322685	0.000153113	0.0122768	1.02495	0.795214	0
hdl	ADCY1	107	4	0.122158	0.121554	0.0322685	0.000153288	0.0122768	1.63632	0.651184	0
hdl	FRG1BP	284802	3	-0.125515	-0.12486	0.0331734	0.000154576	0.0123338	2.24237	0.325893	0.00580185
hdl	ALDH1A2	8854	4	-0.122057	-0.121455	0.0322685	0.000155233	0.0123402	1.27799	0.734367	0
hdl	AKR7L	246181	4	0.121992	0.12139	0.0322685	0.000156497	0.0123945	1.24119	0.743143	0
hdl		55410	4	-0.21049	-0.207435	0.0557458	0.000159443	0.0125813	3.07285	0.38053	18.2677
hdl	EFEMP2	30008	4	-0.121809	-0.12121	0.0322685	0.000160104	0.012587	1.57513	0.665042	0
hdl	NAV1	89796	4	-0.121807	-0.121209	0.0322882	0.00016162	0.0126189	3.07846	0.379686	0.0110286
hdl	GAK	2580	4	-0.12173	-0.121132	0.0322685	0.00016169	0.0126189	2.50972	0.473537	0
hdl	TOMM20	9804	4	0.121605	0.121009	0.0322685	0.000164204	0.0126918	0.229283	0.972729	0
hdl	USP35	57558	2	-0.125612	-0.124955	0.0333333	0.000164329	0.0126918	0.925573	0.336016	0
hdl	SLFN12	55106	4	-0.121595	-0.121	0.0322685	0.000164404	0.0126918	0.957109	0.811629	0
hdl	SPRY2	10253	4	0.12146	0.120866	0.0322685	0.000167188	0.0128603	1.28704	0.732212	0
hdl	ABCC5	10057	4	-0.121265	-0.120674	0.0322685	0.000171282	0.0131279	1.77232	0.620977	0
hdl	TRAF3	7187	4	-0.121163	-0.120574	0.0322685	0.000173452	0.0132468	0.843289	0.839087	0
hdl	KDM5D	8284	4	-0.245363	-0.240555	0.0654925	0.000179371	0.01365	5.59229	0.133222	28.2004
hdl	TTC38	55020	4	0.120583	0.120002	0.0322685	0.000186328	0.0141292	1.26623	0.737168	0
hdl	TBC1D24	57465	4	-0.119956	-0.119384	0.0322685	0.00020126	0.0151619	1.34482	0.718519	0
hdl	TFG	10342	4	-0.119934	-0.119363	0.0322685	0.000201791	0.0151619	1.58219	0.663434	0
hdl	TMEM19	55266	4	-0.119923	-0.119351	0.0322685	0.000202074	0.0151619	1.04727	0.789815	0
hdl	ACVR2B	93	4	0.119858	0.119287	0.0322685	0.000203698	0.0152303	0.897552	0.826018	0
hdl	PIWIL4	143689	4	-0.119589	-0.119022	0.0322685	0.000210517	0.0156854	1.79565	0.615882	0
hdl	ANO10	55129	4	-0.119379	-0.118815	0.0322685	0.000215988	0.0160371	2.25667	0.520872	0
hdl	FST	10468	4	0.119297	0.118734	0.0322971	0.000220991	0.0163297	3.25489	0.353971	0.015998
hdl	SIPA1L2	57568	4	0.119174	0.118613	0.0322685	0.000221456	0.0163297	0.748375	0.861771	0
hdl	SNORD115-15	100033453	2	0.123018	0.122401	0.0333333	0.000223779	0.0164443	0.272863	0.601418	0
hdl	SNTB1	6641	4	0.11898	0.118421	0.0322685	0.000226762	0.0166065	1.12158	0.771867	0
hdl	FAM118B	79607	4	-0.11882	-0.118264	0.0322685	0.00023121	0.0168744	0.0700599	0.99517	0
hdl	PODN	127435	4	-0.118614	-0.118061	0.0322685	0.000237056	0.0171914	0.813768	0.846171	0
hdl	ENPP2	5168	4	0.118611	0.118058	0.0322685	0.000237162	0.0171914	1.62939	0.652745	0
hdl	FYB1	2533	4	-0.118574	-0.118022	0.0322706	0.000238432	0.0172251	6.16021	0.104071	0.00115008
hdl	BMAL2	56938	4	-0.11814	-0.117594	0.0322685	0.000251077	0.0180384	0.884626	0.829136	0
hdl	PDE3B	5140	4	-0.11813	-0.117584	0.0322685	0.000251377	0.0180384	0.790746	0.851679	0
hdl	CDK2	1017	4	-0.118013	-0.117468	0.0322812	0.000256415	0.0183384	2.36957	0.499325	0.00710863
hdl	ANGPTL2	23452	4	-0.117809	-0.117267	0.0322685	0.000261313	0.0186264	0.955423	0.812036	0
hdl	SH3KBP1	30011	4	-0.117942	-0.117398	0.0323211	0.000263189	0.0186978	4.34848	0.22621	0.0294194
hdl	AGXT	189	4	0.117678	0.117137	0.0322685	0.000265502	0.0187996	1.00355	0.800393	0
hdl	SYK	6850	4	-0.11759	-0.117051	0.0322685	0.000268316	0.0189362	0.469989	0.925434	0
hdl	TTC39C	125488	4	-0.117561	-0.117022	0.0322685	0.000269258	0.0189402	0.945878	0.814345	0
hdl	CYB5R2	51700	4	-0.117515	-0.116977	0.0322685	0.000270739	0.0189819	2.75869	0.430346	0
hdl	IKZF3	22806	4	-0.117418	-0.116881	0.0322685	0.000273933	0.0190924	3.00608	0.390688	0
hdl	GPM6B	2824	4	0.124642	0.124001	0.0342613	0.000274766	0.0190924	2.91336	0.405178	1.15263
hdl	APOA1	335	4	0.117628	0.117088	0.0323475	0.000276496	0.0190924	4.21621	0.239044	0.0442564
hdl	ITIH1	3697	4	0.117336	0.116801	0.0322711	0.000276962	0.0190924	3.65849	0.300781	0.00145701
hdl	GDPD4	220032	4	-0.117323	-0.116787	0.0322685	0.000277092	0.0190924	2.61763	0.454407	0
hdl	COMT	1312	4	-0.117305	-0.11677	0.0322685	0.000277672	0.0190924	3.39857	0.334157	0
hdl	NTAN1	123803	4	-0.117523	-0.116985	0.0323409	0.000279179	0.0191345	6.52623	0.0886337	0.0405322
hdl	CYP2U1	113612	4	-0.117222	-0.116688	0.0322685	0.000280455	0.0191606	2.42494	0.489009	0
hdl	RHEX	440712	4	-0.117181	-0.116647	0.0322685	0.000281861	0.0191953	0.533588	0.911453	0
hdl	SEMA4D	10507	4	-0.116905	-0.116376	0.0322685	0.000291326	0.0197769	0.701878	0.872762	0
hdl	KRT18	3875	4	-0.116729	-0.116202	0.0322685	0.000297536	0.0201345	0.450013	0.929728	0
hdl	CD226	10666	4	-0.116687	-0.11616	0.0322685	0.000299042	0.0201726	1.07288	0.783626	0
hdl	C2CD2	25966	4	-0.1166	-0.116074	0.0322685	0.000302177	0.02032	2.2359	0.524911	0
hdl	EIF4EBP2	1979	4	0.116531	0.116007	0.0322685	0.000304671	0.0204147	1.18665	0.756207	0
hdl	CYP2C19	1557	4	0.116498	0.115974	0.0322685	0.000305864	0.0204147	0.80655	0.8479	0
hdl	LAMC1	3915	4	-0.116574	-0.116049	0.0322938	0.000306449	0.0204147	2.03961	0.564226	0.0141441
hdl	KLF10	7071	4	0.116471	0.115947	0.0322776	0.000308062	0.0204584	4.41801	0.219721	0.00506022
hdl	RAB26	25837	4	-0.11624	-0.11572	0.0322685	0.00031543	0.0208828	1.34787	0.717798	0
hdl	ADGRG7	84873	4	0.11619	0.11567	0.0322694	0.000317471	0.0209531	2.75525	0.43092	0.000512723
hdl	TP53BP1	7158	4	-0.116149	-0.115629	0.0322685	0.000318894	0.0209822	1.70367	0.636118	0
hdl	SAP130	79595	4	-0.116112	-0.115593	0.0322685	0.000320278	0.0209869	2.81582	0.420902	0
hdl	WIPF1	7456	4	-0.116095	-0.115577	0.0322685	0.000320928	0.0209869	1.32382	0.723485	0
hdl	RPSA2	388524	4	-0.115936	-0.11542	0.0322685	0.000327069	0.0213233	1.52547	0.676405	0
hdl	HS3ST5	222537	4	0.115864	0.115348	0.0322685	0.000329899	0.0214424	1.49934	0.682424	0
hdl	ZMAT3	64393	4	-0.115719	-0.115206	0.0322685	0.000335613	0.0217478	1.25607	0.73959	0
hdl		728875	3	-0.118803	-0.118247	0.03316	0.00034005	0.0218806	0.0112067	0.994412	0
hdl	PLPPR2	64748	4	-0.115591	-0.115079	0.0322685	0.000340751	0.0218806	1.23803	0.743899	0
hdl	CACNA1H	8912	4	-0.115591	-0.115079	0.0322752	0.000341729	0.0218806	3.61684	0.305921	0.00374978
hdl	PPM1K	152926	4	0.115554	0.115042	0.0322685	0.000342272	0.0218806	3.57898	0.310662	0
hdl	BTLA	151888	4	-0.115541	-0.11503	0.0322685	0.00034278	0.0218806	1.652	0.647657	0
hdl	ZFP30	22835	4	-0.115265	-0.114757	0.0322685	0.000354189	0.0224882	1.09037	0.7794	0
hdl	FAAH2	158584	4	0.115241	0.114734	0.0322685	0.000355193	0.0224882	1.0311	0.793728	0
hdl	FBXO21	23014	4	0.115312	0.114804	0.0322901	0.000355453	0.0224882	3.70864	0.294693	0.0121001
hdl	ADI1	55256	4	0.115033	0.114528	0.0322685	0.00036406	0.0229648	0.712314	0.870304	0
hdl	CR1L	1379	4	-0.11504	-0.114535	0.0322995	0.000368506	0.0230935	3.68053	0.298092	0.0173594
hdl	AJUBA	84962	4	-0.114924	-0.114421	0.0322685	0.000368735	0.0230935	2.27397	0.517525	0
hdl	JAML	120425	4	-0.114911	-0.114407	0.0322685	0.00036934	0.0230935	0.161043	0.983619	0
hdl	IVNS1ABP	10625	4	0.114874	0.114371	0.0322685	0.000370946	0.0231263	1.52872	0.675658	0
hdl	TRAF3IP3	80342	4	-0.114664	-0.114164	0.0322685	0.000380259	0.023638	0.239907	0.970903	0
hdl	FPGT-TNNI3K	100526835	2	0.118413	0.117863	0.0333333	0.000381737	0.0236611	0.780946	0.376852	0
hdl	RYBP	23429	4	0.11458	0.114081	0.0322685	0.000384022	0.0237339	2.45387	0.483685	0
hdl	MEGF10	84466	4	0.114398	0.113902	0.0322685	0.000392313	0.0241764	0.0128658	0.999613	0
hdl	TTPAL	79183	4	-0.114165	-0.113671	0.0322685	0.000403225	0.0247274	2.04985	0.562125	0
hdl	SLC27A5	10998	4	0.114273	0.113779	0.0323019	0.000403666	0.0247274	4.75837	0.19037	0.018658
hdl	RBFOX2	23543	4	0.114146	0.113653	0.0322789	0.000405855	0.0247274	5.13329	0.162293	0.00578932
hdl	LINC02591	388692	3	-0.206002	-0.203137	0.0582548	0.000405878	0.0247274	1.64669	0.43896	14.5424
hdl	CS	1431	4	-0.114005	-0.113514	0.0322685	0.000410848	0.0247843	0.918467	0.820969	0
hdl	SLPI	6590	4	-0.11399	-0.113499	0.0322685	0.000411592	0.0247843	1.99804	0.572813	0
hdl	ARHGAP20	57569	4	0.113983	0.113492	0.0322685	0.00041192	0.0247843	1.15661	0.763428	0
hdl	TPT1	7178	4	0.113906	0.113416	0.0322685	0.000415639	0.0247843	1.9544	0.581925	0
hdl	EIF5	1983	4	0.113897	0.113407	0.0322685	0.000416112	0.0247843	0.359047	0.948566	0
hdl	TLCD1	116238	4	-0.113896	-0.113406	0.0322685	0.000416149	0.0247843	0.430301	0.933914	0
hdl	PTGDS	5730	4	-0.113861	-0.113371	0.0322685	0.000417851	0.0247843	1.42176	0.700442	0
hdl	INPP4A	3631	4	-0.113858	-0.113368	0.0322685	0.000418003	0.0247843	1.33868	0.71997	0
hdl	RUNX2	860	4	-0.113851	-0.113361	0.0322685	0.000418356	0.0247843	0.810607	0.846928	0
hdl	ACTG1P17	283693	2	0.117607	0.117067	0.0333333	0.000418402	0.0247843	0.525254	0.468609	0
hdl	PGBD2	267002	4	0.113679	0.113192	0.0322685	0.000426817	0.0252128	0.788487	0.852219	0
hdl	HSD3B2	3284	4	0.126049	0.125386	0.035812	0.00043197	0.025447	3.56293	0.312692	2.10248
hdl	NOP14-AS1	317648	3	0.11671	0.116183	0.0331817	0.000435977	0.0256124	1.7179	0.423606	0.00940411
hdl	C6orf52	347744	2	0.1172	0.116666	0.0333333	0.000438115	0.0256676	0.308079	0.578861	0
hdl	OFD1	8481	4	0.113372	0.112888	0.0322685	0.000442445	0.0258504	1.0354	0.792688	0
hdl	ACSM5	54988	4	0.113431	0.112947	0.032338	0.000452065	0.0262765	3.14572	0.369699	0.0389331
hdl	DPYD	1806	4	0.113164	0.112684	0.0322685	0.000453255	0.0262765	1.87388	0.598991	0
hdl	THEMIS	387357	4	-0.113161	-0.112681	0.0322685	0.000453425	0.0262765	1.87734	0.598252	0
hdl	RDH11	51109	4	-0.113089	-0.11261	0.0322685	0.00045724	0.026426	2.0442	0.563285	0
hdl	ANLN	54443	4	-0.112931	-0.112453	0.0322687	0.00046577	0.0268464	3.04706	0.384427	7.59543e-05
hdl	FBXO25	26260	4	-0.112853	-0.112377	0.0322685	0.000469954	0.0269879	1.56126	0.668206	0
hdl	ME1	4199	4	-0.158099	-0.156795	0.0452163	0.000471406	0.0269879	3.47519	0.323994	8.85134
hdl	HMOX2	3163	4	-0.112812	-0.112336	0.0322685	0.00047221	0.0269879	0.446404	0.930498	0
hdl	GAMT	2593	4	0.112787	0.112311	0.0322685	0.000473611	0.0269879	2.54379	0.467429	0
hdl	ANXA6	309	4	-0.112764	-0.112289	0.0322685	0.000474854	0.0269879	0.315555	0.957077	0
hdl	PRKY	5616	4	-0.322619	-0.311874	0.0923346	0.000475797	0.0269879	7.30676	0.0627371	54.4356
hdl	PMEL	6490	4	0.112677	0.112203	0.0322685	0.000479665	0.027089	2.27832	0.516688	0
hdl	DUSP3	1845	4	-0.112718	-0.112243	0.0322868	0.000480985	0.027089	2.86591	0.412764	0.0102541
hdl	MGAT4A	11320	4	0.112646	0.112172	0.0322685	0.00048138	0.027089	1.09644	0.777933	0
hdl	STPG2	285555	4	0.112607	0.112133	0.0322685	0.000483604	0.0271027	1.64907	0.648316	0
hdl	ECT2	1894	4	-0.112712	-0.112237	0.0323016	0.000484158	0.0271027	2.06053	0.559939	0.0185134
hdl	CYP4F22	126410	4	-0.11237	-0.111899	0.0322685	0.000497054	0.027752	1.46237	0.690981	0
hdl	LINC00324	284029	2	0.115958	0.115441	0.0333333	0.00050377	0.0280537	0.554586	0.45645	0
hdl	ABR	29	4	-0.140242	-0.13933	0.0403636	0.000511848	0.0284295	3.07333	0.380457	5.15839
hdl	ERLIN2	11160	4	0.112077	0.11161	0.0322685	0.000514195	0.0284643	1.75203	0.625429	0
hdl	MRAS	22808	4	-0.112039	-0.111573	0.0322685	0.000516418	0.0284643	0.563962	0.904631	0
hdl	AACS	65985	4	-0.112038	-0.111572	0.0322685	0.000516468	0.0284643	2.44059	0.486123	0
hdl	LSM6	11157	4	0.11208	0.111613	0.032295	0.000519482	0.0285568	4.32429	0.228509	0.0148366
hdl	STON2	85439	4	-0.111934	-0.111469	0.0322685	0.000522729	0.0286616	1.10005	0.777062	0
hdl	ABHD17C	58489	2	-0.115515	-0.115004	0.0333333	0.000529368	0.0289472	0.96013	0.327154	0
hdl	IKZF1	10320	4	-0.111817	-0.111353	0.0322724	0.000530645	0.0289472	3.12725	0.372419	0.00218311
hdl	POGLUT2	79070	4	-0.111639	-0.111177	0.0322685	0.000540803	0.0294263	1.87961	0.597767	0
hdl	RDH10	157506	4	0.111511	0.111051	0.0322685	0.000548805	0.0297246	0.624783	0.890736	0
hdl	LRRC31	79782	4	-0.111561	-0.111101	0.0322895	0.000550225	0.0297246	3.4802	0.32334	0.0117359
hdl	MTAP	4507	4	0.111454	0.110995	0.0322685	0.000552413	0.0297246	1.02819	0.794432	0
hdl	MLPH	79083	4	0.111453	0.110994	0.0322685	0.000552512	0.0297246	1.25874	0.738954	0
hdl	PPM1E	22843	4	0.111432	0.110973	0.0322685	0.000553835	0.0297246	1.917	0.589811	0
hdl	SRPK1	6732	4	-0.11151	-0.11105	0.032298	0.000555331	0.0297246	2.55167	0.466026	0.0164735
hdl	ALDH18A1	5832	4	-0.111398	-0.110939	0.0322685	0.000556016	0.0297246	1.51173	0.679566	0
hdl	ALAS1	211	4	0.111363	0.110904	0.0322685	0.000558265	0.0297704	0.848497	0.837835	0
hdl	GPNMB	10457	4	-0.111382	-0.110924	0.0323214	0.000568767	0.03022	5.66137	0.129299	0.0295996
hdl	FBLN5	10516	4	-0.111189	-0.110733	0.0322685	0.000569521	0.03022	1.2284	0.746201	0
hdl	TTTY10	246119	4	-0.280632	-0.27349	0.0815138	0.000575817	0.0304698	5.44426	0.142011	44.6984
hdl	FKBP9P1	360132	4	-0.111159	-0.110704	0.0322935	0.00057708	0.0304698	1.71952	0.632602	0.0139715
hdl	NUGGC	389643	2	0.114712	0.114211	0.0333333	0.00057882	0.0304864	0.00413121	0.948752	0
hdl	NUTF2	10204	4	-0.110948	-0.110495	0.0322685	0.00058542	0.0307583	1.95274	0.582273	0
hdl	TMPO	7112	4	0.110858	0.110406	0.0322685	0.00059149	0.031001	0.421169	0.935836	0
hdl	VEGFA	7422	4	0.110836	0.110384	0.0322685	0.000593016	0.031005	1.13079	0.769647	0
hdl	APBB3	10307	4	-0.11077	-0.110319	0.0322685	0.000597469	0.0310973	2.52709	0.470415	0
hdl	NAAA	27163	4	0.110765	0.110315	0.0322685	0.000597789	0.0310973	1.89926	0.593576	0
hdl	HLA-B	3106	4	-0.110745	-0.110294	0.0322685	0.000599203	0.0310973	1.35142	0.716961	0
hdl	NABP2	79035	4	-0.110706	-0.110256	0.0322685	0.000601867	0.0310973	0.22312	0.973773	0
hdl	IL23R	149233	4	-0.110684	-0.110234	0.0322685	0.000603363	0.0310973	0.694648	0.874462	0
hdl	PHYKPL	85007	4	-0.110669	-0.11022	0.0322685	0.000604392	0.0310973	0.71197	0.870385	0
hdl	EGFLAM	133584	4	0.110859	0.110407	0.0323262	0.000604961	0.0310973	5.58676	0.13354	0.0322738
hdl	FOXP2	93986	4	0.110697	0.110247	0.0323061	0.000611403	0.0313531	4.29325	0.23149	0.0210079
hdl	SLC39A8	64116	4	0.110323	0.109878	0.0322685	0.000628706	0.0318659	1.05887	0.787011	0
hdl	ABHD4	63874	4	-0.110315	-0.109869	0.0322685	0.000629326	0.0318659	1.93282	0.586466	0
hdl	JPX	554203	2	0.113946	0.113455	0.0333333	0.000629955	0.0318659	0.107687	0.742793	0
hdl	TMEM65	157378	4	-0.110299	-0.109854	0.0322685	0.000630455	0.0318659	1.91786	0.58963	0
hdl	LINC02981	441204	3	-0.11334	-0.112857	0.03316	0.0006309	0.0318659	0.141142	0.931862	0
hdl	PPME1	51400	4	-0.110292	-0.109847	0.0322685	0.000630964	0.0318659	3.92251	0.269955	0
hdl	VRK3	51231	4	-0.141552	-0.140614	0.0414234	0.000632689	0.0318659	1.84314	0.605593	5.92705
hdl	KANK1	23189	4	0.110259	0.109814	0.0322685	0.000633325	0.0318659	1.28304	0.733164	0
hdl	NPBWR1	2831	4	-0.110222	-0.109778	0.0322685	0.000636018	0.0319263	0.318353	0.956541	0
hdl	CPLANE1	65250	4	-0.110174	-0.10973	0.0322685	0.000639506	0.0319679	3.26981	0.351867	0
hdl	GLS	2744	4	-0.110169	-0.109726	0.0322685	0.000639836	0.0319679	1.22349	0.747375	0
hdl	SNORD115-6	100033443	2	0.113742	0.113254	0.0333333	0.000644301	0.0320311	0.346682	0.555997	0
hdl	TBC1D10A	83874	3	-0.431899	-0.406907	0.126574	0.000644354	0.0320311	3.32305	0.189849	38.2138
hdl	KIAA2012	100652824	2	0.113723	0.113236	0.0333333	0.000645596	0.0320311	0.00451949	0.946401	0
hdl	DAO	1610	4	-0.110026	-0.109584	0.0322685	0.000650337	0.0321917	0.735862	0.864738	0
hdl	DNM1L	10059	4	-0.10995	-0.109509	0.0322685	0.000656006	0.0323758	1.51706	0.678338	0
hdl	AGT	183	4	0.109975	0.109533	0.0322801	0.000657085	0.0323758	3.23233	0.357172	0.0064887
hdl	APOF	319	4	0.163127	0.161695	0.0479049	0.00066111	0.0324992	2.5402	0.46807	11.0833
hdl	ZNF418	147686	4	-0.11007	-0.109628	0.0323345	0.000663808	0.0325571	3.15341	0.368572	0.036931
hdl	S100A16	140576	4	-0.109786	-0.109347	0.0322685	0.00066833	0.0327038	0.504996	0.917793	0
hdl	WLS	79971	4	0.109574	0.109138	0.0322685	0.00068452	0.0333517	0.271167	0.965357	0
hdl	APOBEC3B	9582	4	-0.109572	-0.109136	0.0322685	0.000684689	0.0333517	2.01407	0.569491	0
hdl	GTF2E1	2960	4	-0.109509	-0.109074	0.0322685	0.000689575	0.0335134	0.401942	0.939841	0
hdl	SERPINE2	5270	4	-0.109354	-0.10892	0.0322685	0.000701836	0.0340319	0.713121	0.870113	0
hdl	SYT7	9066	4	-0.109308	-0.108875	0.0322685	0.000705437	0.0341291	3.46456	0.325387	0
hdl	UGT2B15	7366	4	-0.109156	-0.108725	0.0322685	0.00071765	0.0346416	1.56643	0.667025	0
hdl	ZNF468	90333	4	-0.109068	-0.108638	0.0322685	0.000724789	0.0348517	0.555581	0.906521	0
hdl	GTPBP2	54676	4	-0.109054	-0.108624	0.0322718	0.000726878	0.0348517	2.00392	0.571594	0.00185576
hdl	MILR1	284021	2	-0.112641	-0.112167	0.0333333	0.000726892	0.0348517	0.00390907	0.950147	0
hdl	CEP70	80321	4	-0.109019	-0.108589	0.0322685	0.000728873	0.0348685	0.516622	0.915225	0
hdl	SLC25A47	283600	4	0.108989	0.108559	0.0322685	0.000731318	0.0349074	0.511517	0.916354	0
hdl	CYP2C8	1558	4	0.108811	0.108384	0.0322685	0.000746094	0.0354984	1.85635	0.60275	0
hdl	RBMS1	5937	4	0.1088	0.108373	0.0322685	0.00074702	0.0354984	0.748705	0.861693	0
hdl	SERPINI1	5274	4	0.108725	0.108299	0.0322685	0.00075333	0.0357188	0.855788	0.836082	0
hdl	HMGB3	3149	4	-0.1087	-0.108274	0.0322685	0.000755517	0.0357433	1.00932	0.798997	0
hdl	ZNF527	84503	2	-0.112176	-0.111708	0.0333333	0.000764667	0.0360902	0.0475444	0.827393	0
hdl	CETN2	1069	4	-0.108705	-0.108279	0.0323073	0.000766225	0.0360902	4.64226	0.199946	0.0217227
hdl	MSI2	124540	4	-0.108591	-0.108166	0.0322869	0.000770123	0.0361941	5.64917	0.129984	0.0103003
hdl	F13A1	2162	4	-0.108495	-0.108071	0.0322688	0.0007732	0.0362337	1.8501	0.604093	0.000170848
hdl	ATP6V1B2	526	4	-0.10848	-0.108057	0.0322685	0.000774355	0.0362337	2.29473	0.513532	0
hdl	CTSG	1511	4	-0.108468	-0.108045	0.0322947	0.000783128	0.0365642	3.73973	0.290975	0.0146735
hdl	SRD5A1	6715	4	0.108319	0.107897	0.0322685	0.000788485	0.0367341	1.23195	0.745351	0
hdl	NLRC5	84166	4	-0.108103	-0.107684	0.0322685	0.000807803	0.0375523	0.91905	0.820828	0
hdl	UNC13B	10497	4	-0.108071	-0.107653	0.0322685	0.000810659	0.0376033	0.90966	0.823096	0
hdl	ITPK1	3705	4	-0.108021	-0.107603	0.0322685	0.000815215	0.0377328	3.3882	0.335554	0
hdl	CES1P1	51716	4	-0.107826	-0.10741	0.0322705	0.000833815	0.0385104	1.81299	0.612112	0.00110928
hdl	NSD2	7468	4	-0.107636	-0.107222	0.0322685	0.000851062	0.0392222	1.32756	0.7226	0
hdl	SOWAHC	65124	4	0.107601	0.107188	0.0322685	0.000854327	0.039288	2.16553	0.53877	0
hdl	SHTN1	57698	4	-0.107555	-0.107142	0.0322685	0.000858763	0.0394073	0.731055	0.865876	0
hdl	CREB3L3	84699	4	0.217297	0.21394	0.0652389	0.000866006	0.0396546	3.20864	0.360562	27.9342
hdl	CLDN11	5010	4	-0.10749	-0.107078	0.032307	0.000877402	0.0400905	4.36473	0.224678	0.021509
hdl		283011	2	0.110881	0.110429	0.0333333	0.000879618	0.0401061	0.0525616	0.818664	0
hdl	CCT6B	10693	4	0.107307	0.106897	0.0322815	0.000887046	0.0403587	2.91152	0.405469	0.0072666
hdl	FBN1	2200	4	-0.107226	-0.106817	0.0322685	0.00089077	0.0404421	1.47649	0.687707	0
hdl	CTSK	1513	4	-0.109407	-0.108973	0.0329377	0.000894887	0.0405429	1.82975	0.608483	0.378584
hdl	GID8	54994	4	0.107161	0.106752	0.0322685	0.000897252	0.0405641	2.07759	0.55646	0
hdl	PELI2	57161	4	0.107099	0.106692	0.0322685	0.00090339	0.0407555	1.13163	0.769444	0
hdl	OR13C9	286362	4	0.10708	0.106672	0.0322685	0.000905345	0.0407577	0.798433	0.849842	0
hdl	RPL22	6146	4	0.10701	0.106604	0.0322685	0.00091235	0.0409867	1.19199	0.754926	0
hdl	PARP6	56965	4	-0.106977	-0.106571	0.0322685	0.000915755	0.0410535	0.056141	0.996521	0
hdl	GGT5	2687	4	-0.128161	-0.127464	0.0386944	0.000925892	0.0414211	1.67804	0.641827	3.99135
hdl	HOMER1	9456	4	0.106958	0.106552	0.0322996	0.000928171	0.0414363	2.7032	0.439684	0.0173674
hdl	MPV17L2	84769	4	-0.106719	-0.106315	0.0322685	0.000942306	0.0419797	1.60773	0.657638	0
hdl	SLC25A37	51312	4	0.106594	0.106192	0.0322685	0.000955418	0.0424754	1.2511	0.740776	0
hdl	APOBEC3F	200316	4	-0.106479	-0.106078	0.0322707	0.000968388	0.0429627	3.6738	0.29891	0.00124235
hdl	DDR2	4921	4	-0.106395	-0.105996	0.0322685	0.000976578	0.0432222	2.46958	0.480814	0
hdl	SLC5A9	200010	4	-0.10637	-0.105971	0.0322685	0.000979281	0.0432222	1.76631	0.622294	0
hdl	KCNK1	3775	4	0.106361	0.105962	0.0322685	0.000980301	0.0432222	0.512654	0.916103	0
hdl		116933	3	0.109279	0.108846	0.03316	0.00098248	0.0432291	1.11262	0.573321	0
hdl	ERBB2	2064	4	-0.15145	-0.150303	0.04599	0.000990846	0.0435077	1.91167	0.59094	9.4804
hdl	NUDT12	83594	4	0.106147	0.10575	0.0322685	0.00100365	0.0439796	2.14177	0.54351	0
hdl	SLITRK3	22865	4	0.106072	0.105676	0.0322685	0.00101206	0.0442575	3.77099	0.287278	0
hdl	NBPF3	84224	4	-0.106035	-0.10564	0.0322685	0.00101611	0.0443438	0.863868	0.834137	0
hdl	INPP5D	3635	4	-0.105866	-0.105472	0.0322685	0.00103521	0.0450856	2.40499	0.492706	0
hdl	TAP2	6891	4	-0.105942	-0.105548	0.0323144	0.00104367	0.0453615	1.71503	0.633596	0.0256982
hdl	CERS6	253782	4	0.10573	0.105337	0.0322685	0.00105081	0.0455791	1.40244	0.704964	0
hdl	SEC61A1	29927	4	-0.105694	-0.105302	0.0322685	0.00105494	0.0456603	1.20235	0.752441	0
hdl	CASP2	835	4	-0.105666	-0.105274	0.0322685	0.00105822	0.0456603	1.92682	0.587734	0
hdl	B3GNT2	10678	4	0.105658	0.105267	0.0322685	0.00105909	0.0456603	0.300295	0.959973	0
hdl	COL5A2	1290	4	-0.105568	-0.105178	0.0322685	0.00106956	0.0460191	0.35581	0.949212	0
hdl	TAGAP	117289	4	-0.105488	-0.105098	0.0322685	0.00107904	0.0463338	0.331973	0.953907	0
hdl	TLNRD1	59274	4	0.10546	0.105071	0.0322685	0.00108231	0.046381	0.917313	0.821248	0
hdl	CYP2A7	1549	3	0.108445	0.108021	0.0331917	0.0010861	0.0463882	1.97756	0.37203	0.0137348
hdl	KANK2	25959	4	-0.105417	-0.105028	0.0322685	0.00108746	0.0463882	2.97875	0.394913	0
hdl	RPS6KC1	26750	4	-0.105404	-0.105015	0.0322685	0.00108899	0.0463882	1.43069	0.698357	0
hdl	MAGED2	10916	4	-0.10538	-0.104992	0.0322685	0.00109181	0.0464162	0.586938	0.899416	0
hdl	SERPINA11	256394	4	0.105336	0.104948	0.0322685	0.0010971	0.0464187	1.87375	0.59902	0
hdl	CEP295NL	100653515	2	-0.108805	-0.108378	0.0333333	0.0010979	0.0464187	0.709407	0.399641	0
hdl	CA5B	11238	4	0.105356	0.104967	0.0322813	0.00109977	0.0464187	3.40176	0.333729	0.00712904
hdl	AKAP5	9495	4	0.105307	0.10492	0.0322685	0.00110056	0.0464187	0.955071	0.812122	0
hdl	ZNF773	374928	4	-0.10527	-0.104883	0.0322685	0.00110505	0.0465165	0.802439	0.848883	0
hdl	FHIP2B	64760	4	-0.105246	-0.104859	0.0322685	0.00110795	0.0465469	0.960126	0.810899	0
hdl	ZNF385D	79750	4	-0.122879	-0.122264	0.03769	0.00111316	0.0466742	6.01733	0.11077	3.31493
hdl	RHOD	29984	4	-0.105109	-0.104724	0.0322685	0.00112468	0.0469733	0.672808	0.87958	0
hdl	CDKN1B	1027	4	0.105109	0.104724	0.0322685	0.00112469	0.0469733	1.60819	0.657534	0
hdl	APOBEC3D	140564	4	-0.120675	-0.120093	0.0370537	0.0011269	0.046974	1.97138	0.578368	2.89652
hdl	DHDDS	79947	4	-0.104818	-0.104436	0.0322704	0.00116168	0.0483293	1.98459	0.57561	0.00106833
hdl	MIR554	693139	3	0.107553	0.10714	0.03316	0.00118093	0.0490348	1.06319	0.587667	0
hdl	FOXK2	3607	4	-0.104639	-0.104259	0.0322685	0.00118379	0.0490585	1.53243	0.674806	0
hdl	CD99	4267	4	-0.131268	-0.130519	0.040506	0.00119232	0.0493162	2.06084	0.559875	5.2604
hdl	DDX19B	11269	4	0.104545	0.104166	0.0322685	0.00119588	0.0493478	1.73506	0.629168	0
hdl	ACYP1	97	4	-0.104532	-0.104152	0.0322685	0.0011977	0.0493478	1.07373	0.78342	0
hdl	ISLR	3671	4	-0.104512	-0.104134	0.0322685	0.00120019	0.0493555	0.187748	0.979543	0
hdl	HECW2	57520	4	0.104441	0.104063	0.0322685	0.00120951	0.0496435	0.249715	0.969191	0
hdl	ZNF318	24149	4	-0.104417	-0.104039	0.0322685	0.00121267	0.0496777	2.1616	0.539552	0
hdl	MGA	23269	4	-0.104394	-0.104017	0.0322819	0.00122141	0.0498407	3.09492	0.377221	0.00747996
hdl	SLC15A3	51296	4	-0.104363	-0.103986	0.0322728	0.0012216	0.0498407	2.95212	0.399067	0.00241331
hdl	CELF2	10659	4	-0.104334	-0.103957	0.0322685	0.00122364	0.0498407	1.48644	0.685404	0
hdl	GBF1	8729	4	-0.104297	-0.103921	0.0322685	0.00122855	0.0499454	2.79037	0.425088	0
hdl	ACY1	95	4	-0.104264	-0.103888	0.0322685	0.00123298	0.0500302	1.03529	0.792713	0
hdl	LIMA1	51474	4	-0.10423	-0.103854	0.0322685	0.00123753	0.0501202	0.991745	0.803249	0
hdl	ACOX1	51	4	0.104212	0.103836	0.0322685	0.00124001	0.0501253	1.36151	0.71458	0
hdl	AKR7A2	8574	4	0.104126	0.103751	0.0322685	0.00125162	0.0504994	1.79033	0.617041	0
hdl	PROCR	10544	4	-0.104055	-0.103681	0.0322685	0.00126124	0.0507915	1.44923	0.694038	0
hdl	PRKCA	5578	4	0.104049	0.103675	0.0322959	0.00127417	0.051126	2.47256	0.48027	0.0153066
hdl	STMN2	11075	4	-0.104197	-0.103821	0.0323422	0.00127432	0.051126	2.65357	0.448175	0.0412667
hdl	ZFAND4	93550	4	0.103905	0.103532	0.0322685	0.00128189	0.0513332	0.1644	0.983121	0
hdl	CAPN13	92291	4	0.103866	0.103494	0.0322685	0.00128725	0.0514063	3.10408	0.375854	0
hdl	MIR379	494328	3	0.106718	0.106315	0.03316	0.00128966	0.0514063	0.341656	0.842967	0
hdl	IRS2	8660	4	0.103838	0.103467	0.0322685	0.00129111	0.0514063	0.447692	0.930224	0
hdl	AIMP2	7965	4	-0.103823	-0.103451	0.0322685	0.00129333	0.0514063	1.24759	0.741615	0
hdl	ASXL1	171023	4	0.103738	0.103367	0.0322685	0.00130522	0.0517828	1.17691	0.758547	0
hdl	ARHGDIB	397	4	-0.103773	-0.103402	0.0322943	0.00131196	0.0519538	4.22065	0.238602	0.0144235
hdl	ZNF826P	664701	4	-0.103629	-0.10326	0.0322685	0.00132062	0.0521999	2.71318	0.437993	0
hdl	CCL21	6366	4	-0.103496	-0.103128	0.0322685	0.00133971	0.0528246	0.910275	0.822947	0
hdl	HLCS	3141	4	0.103484	0.103117	0.0322685	0.00134136	0.0528246	1.3809	0.710018	0
hdl	DNAJC1	64215	4	-0.103611	-0.103242	0.0323144	0.00134425	0.0528411	6.22832	0.101015	0.0256564
hdl	CCNP	79935	4	0.103365	0.102998	0.0322685	0.00135879	0.0532581	0.875087	0.831435	0
hdl	FIGNL1	63979	4	-0.103357	-0.102991	0.0322685	0.00135984	0.0532581	0.415387	0.937046	0
hdl	SOCS2	8835	4	0.164763	0.163288	0.051476	0.00137056	0.0535798	4.6955	0.195501	14.239
hdl	ALDH6A1	4329	4	0.103198	0.102833	0.0322685	0.00138342	0.0539836	3.15722	0.368015	0
hdl	SELP	6403	4	-0.103175	-0.10281	0.0322685	0.00138683	0.0540181	0.129046	0.988137	0
hdl	ISM1	140862	4	-0.103138	-0.102774	0.0322685	0.00139227	0.0541315	1.47475	0.68811	0
hdl	SPATA18	132671	4	0.103147	0.102783	0.0322854	0.00139897	0.0542932	3.94443	0.267527	0.00942753
hdl	PSMC4	5704	4	-0.102983	-0.10262	0.0322685	0.00141573	0.0548442	1.20148	0.752648	0
hdl	SPAG9	9043	4	0.102965	0.102603	0.0322685	0.00141833	0.0548457	0.146625	0.985708	0
hdl	BABAM2	9577	4	-0.102921	-0.102559	0.0322685	0.00142512	0.0550086	2.05934	0.560182	0
hdl	ADAMTS2	9509	4	-0.102833	-0.102472	0.0322685	0.00143855	0.055427	1.37098	0.71235	0
hdl	GPN3	51184	4	0.102812	0.102452	0.0322685	0.00144181	0.0554527	0.160926	0.983636	0
hdl	AMBRA1	55626	4	-0.102781	-0.102421	0.0322685	0.00144666	0.0554822	1.42902	0.698748	0
hdl	PIEZO2	63895	4	-0.129245	-0.12853	0.0405799	0.00144777	0.0554822	2.71251	0.438106	5.3135
hdl	RAD9A	5883	4	-0.102732	-0.102372	0.0322685	0.00145427	0.0555554	1.64849	0.648447	0
hdl	INTS9	55756	4	-0.102848	-0.102486	0.0323061	0.00145487	0.0555554	3.27473	0.351175	0.0210079
hdl	C1QTNF3	114899	4	0.10271	0.102351	0.0322685	0.00145765	0.0555624	0.292088	0.96151	0
hdl	ZNF83	55769	4	-0.102676	-0.102317	0.0322685	0.00146296	0.0556652	2.1598	0.53991	0
hdl	NLRP1	22861	4	-0.102659	-0.1023	0.0322685	0.00146562	0.0556674	1.27602	0.734834	0
hdl	RLIG1	91298	4	0.102545	0.102187	0.0322685	0.0014836	0.0562507	0.483942	0.922405	0
hdl	UBD	10537	4	-0.153851	-0.152648	0.0484545	0.00149757	0.0566025	2.68404	0.442947	11.5552
hdl	POMT2	29954	4	-0.102454	-0.102097	0.0322685	0.00149818	0.0566025	0.827618	0.84285	0
hdl	NOM1	64434	4	0.102397	0.102041	0.0322685	0.00150726	0.0567868	1.44259	0.695582	0
hdl	SNORD49A	26800	4	0.141302	0.140369	0.0445316	0.00150837	0.0567868	3.02459	0.387849	8.30367
hdl	MAJIN	283129	4	0.102631	0.102272	0.0323596	0.00151606	0.0569762	1.62617	0.65347	0.0509936
hdl	CCN4	8840	4	-0.102321	-0.101965	0.0322685	0.00151962	0.0570098	2.61093	0.455576	0
hdl	BACE2	25825	4	-0.102283	-0.101928	0.0322685	0.00152573	0.0570937	1.19743	0.75362	0
hdl	ADD1	118	4	-0.102264	-0.101909	0.0322685	0.00152883	0.0570937	2.16358	0.539157	0
hdl	CXorf38	159013	4	0.102258	0.101903	0.0322685	0.00152987	0.0570937	0.617904	0.892322	0
hdl	MTFR1	9650	4	-0.102218	-0.101864	0.0322685	0.00153626	0.0571536	1.06511	0.785503	0
hdl	UBE2J1	51465	4	-0.102215	-0.101861	0.0322685	0.00153682	0.0571536	2.43585	0.486995	0
hdl	ZYG11B	79699	4	-0.102161	-0.101807	0.0322685	0.00154571	0.057252	1.41229	0.702656	0
hdl	ZDHHC7	55625	4	-0.102154	-0.1018	0.0322685	0.00154682	0.057252	0.489216	0.921254	0
hdl	GTF2IRD2P1	401375	3	0.104972	0.104588	0.03316	0.0015475	0.057252	0.321937	0.851319	0
hdl	RNF207	388591	4	-0.102086	-0.101733	0.0322685	0.00155806	0.0575434	0.724104	0.86752	0
hdl	GUCY1A1	2982	4	-0.101985	-0.101633	0.0322685	0.00157496	0.0580671	1.69711	0.637577	0
hdl	SNORD91A	692207	3	0.10474	0.104359	0.03316	0.00158509	0.05834	0.369843	0.83117	0
hdl	RPL14	9045	4	0.101748	0.101398	0.0322685	0.00161518	0.0593456	1.3197	0.724461	0
hdl	TARBP1	6894	4	-0.101689	-0.10134	0.0322703	0.00162618	0.059647	3.23011	0.357489	0.00101048
hdl	CBS	875	4	0.101653	0.101305	0.0322685	0.00163139	0.0597355	2.88138	0.410277	0
hdl	CLEC2D	29121	4	-0.101647	-0.101299	0.032298	0.00164856	0.0602613	3.99044	0.262498	0.0164793
hdl	PXDC1	221749	4	0.252979	0.247717	0.0804296	0.00165888	0.0605284	5.12453	0.162902	43.6399
hdl	TMUB2	79089	4	-0.101481	-0.101134	0.0322685	0.00166153	0.0605284	2.40102	0.493445	0
hdl	PRKD1	5587	4	-0.243612	-0.238904	0.0774948	0.0016689	0.0605351	4.9868	0.172766	40.7132
hdl	BTF3	689	4	0.101426	0.10108	0.0322685	0.00167116	0.0605351	2.83216	0.418234	0
hdl	PARVG	64098	4	-0.101404	-0.101058	0.0322685	0.00167502	0.0605351	1.13299	0.769116	0
hdl	KICS2	144577	4	0.101399	0.101053	0.0322685	0.00167596	0.0605351	0.214897	0.975149	0
hdl	CD96	10225	4	-0.101398	-0.101052	0.0322685	0.00167612	0.0605351	0.88375	0.829347	0
hdl	LACC1	144811	4	-0.109365	-0.108931	0.0348088	0.0016787	0.0605351	2.55625	0.46521	1.48271
hdl	ATP9A	10079	4	-0.10128	-0.100936	0.0322685	0.00169713	0.0610966	1.13705	0.768137	0
hdl	SLC44A1	23446	4	0.101203	0.100859	0.0322685	0.00171105	0.0614898	2.01598	0.569097	0
hdl	SERINC2	347735	4	-0.101188	-0.100844	0.0322685	0.0017138	0.0614898	2.21494	0.529011	0
hdl	CD300LF	146722	4	-0.101147	-0.100803	0.0322685	0.00172125	0.0616067	0.617608	0.89239	0
hdl	PKP2	5318	4	-0.101138	-0.100795	0.0322685	0.00172282	0.0616067	1.28161	0.733504	0
hdl	ZNF8	7554	4	-0.113025	-0.112547	0.0360894	0.00173727	0.0620197	2.12317	0.547239	2.27727
hdl	ELAC1	55520	4	0.101034	0.100691	0.0322685	0.00174192	0.062082	0.554923	0.90667	0
hdl	SNORD115-38	100033812	2	0.10427	0.103894	0.0333333	0.00175934	0.062499	0.72074	0.395901	0
hdl	GNG5	2787	4	-0.10095	-0.100608	0.032272	0.00175946	0.062499	3.03484	0.386284	0.00193229
hdl	CXCL10	3627	4	-0.100822	-0.100482	0.0322685	0.00178121	0.0631667	0.481696	0.922894	0
hdl	GLIS2	84662	4	-0.100656	-0.100317	0.0322685	0.00181265	0.0640717	0.795262	0.8506	0
hdl	STEAP1B	256227	2	0.103964	0.103591	0.0333333	0.00181508	0.0640717	0.811286	0.36774	0
hdl	FGD6	55785	4	-0.10064	-0.100302	0.0322685	0.00181572	0.0640717	3.40446	0.333366	0
hdl	RNASE1	6035	4	-0.1006	-0.100262	0.0322685	0.00182341	0.0642368	0.199786	0.977624	0
hdl	ADSS1	122622	4	-0.100545	-0.100208	0.0322685	0.00183386	0.0644472	0.660945	0.882349	0
hdl	PITPNA	5306	4	-0.100686	-0.100347	0.0323161	0.00183541	0.0644472	3.70412	0.295238	0.0266288
hdl	H2BC9	8345	4	-0.100492	-0.100156	0.0322685	0.00184409	0.0646008	2.01771	0.568739	0
hdl	CHST15	51363	4	-0.100479	-0.100142	0.0322685	0.00184678	0.0646008	0.845616	0.838528	0
hdl	NKRF	55922	4	0.100468	0.100131	0.0322685	0.00184884	0.0646008	1.10674	0.775446	0
hdl	CPA3	1359	4	-0.100421	-0.100084	0.0322685	0.00185804	0.0648161	0.902514	0.824821	0
hdl	FARSA	2193	4	-0.100362	-0.100026	0.0322685	0.00186954	0.0649752	1.58321	0.663203	0
hdl	HSPA5	3309	4	-0.100353	-0.100017	0.0322685	0.00187133	0.0649752	1.39036	0.707796	0
hdl	BNIP3L	665	4	-0.100409	-0.100072	0.0322871	0.00187171	0.0649752	4.37779	0.223454	0.0103824
hdl	EAF2	55840	4	-0.100335	-0.0999999	0.0322685	0.00187477	0.0649758	1.86098	0.601756	0
hdl	SNORD115-25	100033801	2	0.10361	0.103241	0.0333333	0.00188169	0.0651102	0.29511	0.586964	0
hdl	AMN1	196394	4	0.100283	0.0999482	0.0322685	0.00188506	0.0651214	1.69732	0.63753	0
hdl	DPH1	1801	3	-0.103037	-0.102674	0.03316	0.00188831	0.0651284	0.393391	0.821441	0
hdl		728936	3	-0.103016	-0.102653	0.03316	0.00189233	0.0651621	1.04486	0.593076	0
hdl	RPL7	6129	4	0.100137	0.0998032	0.0322685	0.00191423	0.0655255	1.5114	0.679642	0
hdl	SV2B	9899	4	-0.100135	-0.0998018	0.0322685	0.00191451	0.0655255	2.52114	0.471482	0
hdl	FRG1	2483	4	-0.100135	-0.0998018	0.0322685	0.00191451	0.0655255	1.52442	0.676646	0
hdl	YIF1B	90522	4	-0.100322	-0.099987	0.0323298	0.00191514	0.0655255	5.10349	0.164374	0.0343178
hdl	RFK	55312	4	-0.0999689	-0.0996372	0.0322685	0.00194811	0.0663984	1.02629	0.794892	0
hdl	C5orf24	134553	4	-0.099964	-0.0996324	0.0322685	0.0019491	0.0663984	2.15106	0.541652	0
hdl	SLC35D2	11046	4	0.0999597	0.0996281	0.0322685	0.00194997	0.0663984	1.33293	0.721329	0
hdl	OR4D5	219875	4	0.0999363	0.0996049	0.0322795	0.00196175	0.0666933	2.47198	0.480376	0.00616989
hdl	LINC00092	100188953	3	0.102634	0.102275	0.03316	0.00196742	0.0667799	0.769097	0.680758	0
hdl	PMP2	5375	4	0.100021	0.0996891	0.0323393	0.00198229	0.0671242	2.39392	0.494768	0.0396277
hdl	CHST11	50515	4	-0.0998364	-0.0995061	0.0322819	0.00198384	0.0671242	2.6884	0.442201	0.00750899
hdl	BCL2	596	4	-0.0997382	-0.0994087	0.0322685	0.00199564	0.0674166	1.46141	0.691206	0
hdl	SLC9A1	6548	4	-0.0996287	-0.0993004	0.0322685	0.00201855	0.0680465	1.02567	0.795041	0
hdl	ADGRG2	10149	4	0.0996187	0.0992905	0.0322685	0.00202065	0.0680465	1.26	0.738654	0
hdl	CCDC97	90324	4	-0.0995535	-0.0992259	0.0322685	0.00203443	0.068304	2.00557	0.571252	0
hdl	STXBP5	134957	4	-0.099541	-0.0992136	0.0322685	0.00203708	0.068304	1.78717	0.617731	0
hdl	TRHDE-AS1	283392	4	-0.0995373	-0.0992099	0.0322685	0.00203788	0.068304	1.72046	0.632394	0
hdl	CES1	1066	4	-0.0994978	-0.0991708	0.0322685	0.00204628	0.0684782	2.24967	0.522232	0
hdl	ACKR2	1238	4	0.0994373	0.0991109	0.0322685	0.00205921	0.0688033	0.339427	0.952451	0
hdl	SNORD115-5	100033442	2	0.102698	0.102339	0.0333333	0.00206346	0.0688378	0.439589	0.507321	0
hdl	MYO5B	4645	4	-0.0992273	-0.0989029	0.0322908	0.00211971	0.0706042	2.60103	0.457309	0.0124695
hdl	MINK1	50488	4	-0.0991398	-0.0988162	0.0322685	0.0021239	0.0706336	2.82611	0.419219	0
hdl	TATDN1	83940	4	0.0990977	0.0987746	0.0322685	0.00213319	0.0707932	2.21691	0.528625	0
hdl	WNT5B	81029	4	0.0991908	0.0988667	0.032302	0.00213532	0.0707932	7.37582	0.0608365	0.0187104
hdl	ZNF283	284349	2	-0.102228	-0.101873	0.0333333	0.00216332	0.0716106	0.0648464	0.798994	0
hdl	RBM8A	9939	4	0.0989339	0.0986124	0.0322685	0.00216974	0.0717122	1.05201	0.78867	0
hdl	H2AC12	85235	4	-0.0988283	-0.0985078	0.0322764	0.00219913	0.0725713	1.8585	0.602288	0.00443483
hdl	PTGS1	5742	4	-0.0987786	-0.0984586	0.0322685	0.00220492	0.0726503	1.32858	0.722359	0
hdl	ORC2	4999	4	0.0987327	0.0984131	0.0322685	0.00221543	0.0728288	0.890965	0.827608	0
hdl	FCAMR	83953	4	-0.0987252	-0.0984057	0.0322685	0.00221715	0.0728288	1.85153	0.603786	0
hdl	SLC38A12	54868	4	-0.0986881	-0.0983689	0.0322685	0.00222567	0.0729966	2.76761	0.42886	0
hdl	CTNNA1	1495	4	-0.0987102	-0.0983908	0.0323091	0.00224926	0.073594	2.87444	0.411392	0.0227242
hdl	ASPM	259266	4	-0.0985796	-0.0982615	0.0322685	0.00225077	0.073594	1.82084	0.61041	0
hdl	ZNF431	170959	4	-0.0985793	-0.0982612	0.0323115	0.00228156	0.0744868	4.00809	0.260592	0.024083
hdl	CCDC68	80323	4	0.098584	0.0982658	0.0323188	0.00228568	0.0745077	3.98901	0.262653	0.028155
hdl	TMEM143	55260	4	0.0986106	0.0982922	0.0323383	0.00229341	0.0746457	3.00585	0.390724	0.0390667
hdl	TPD52	7163	4	0.098349	0.0980331	0.0322685	0.002305	0.0749089	0.538264	0.910408	0
hdl	ARHGEF4	50649	4	0.0984112	0.0980948	0.0323022	0.00231462	0.0751074	3.59646	0.308465	0.0188539
hdl	ASGR1	432	4	0.098214	0.0978994	0.0322685	0.00233729	0.0757281	1.11117	0.774379	0
hdl	HEY2	23493	4	0.0981779	0.0978637	0.0322685	0.00234599	0.0758952	2.98213	0.394389	0
hdl	NUTM2A-AS1	728190	3	-0.100859	-0.100518	0.0331614	0.00235437	0.0760513	1.90025	0.386693	0.000614033
hdl	SNORD16	595097	3	0.100821	0.100481	0.03316	0.00236222	0.0761895	0.586644	0.745782	0
hdl	STAT1	6772	4	-0.0980459	-0.0977329	0.0322685	0.00237808	0.0765858	1.1734	0.759392	0
hdl	SLC6A6	6533	4	-0.0980101	-0.0976975	0.0322685	0.00238684	0.0767522	0.758814	0.859291	0
hdl	E2F3	1871	4	-0.0979694	-0.0976571	0.0322685	0.00239687	0.0769589	1.5406	0.672933	0
hdl	MC1R	4157	3	-0.287606	-0.27993	0.094779	0.00240944	0.0772466	1.63657	0.441188	0
hdl	LGALS9	3965	4	-0.0978451	-0.097534	0.0322685	0.00242767	0.0777145	1.24164	0.743035	0
hdl	LINC02418	100190940	3	0.100465	0.100128	0.03316	0.00244798	0.0782476	1.43538	0.487878	0
hdl	SNORD70	692110	3	0.100494	0.100157	0.0331884	0.00246181	0.0785723	1.5029	0.471681	0.0122844
hdl	LMBR1L	55716	4	0.0977441	0.097434	0.0322943	0.00247265	0.0788005	5.31472	0.15015	0.0144119
hdl	GPHN	10243	4	0.0976283	0.0973193	0.0322685	0.00248226	0.0789692	1.11438	0.773603	0
hdl	APOO	79135	4	-0.0976574	-0.0973481	0.0322843	0.00248701	0.0789692	4.12534	0.248244	0.00883891
hdl	SLC17A4	10050	4	-0.160804	-0.159433	0.0531642	0.00248902	0.0789692	4.34428	0.226607	15.801
hdl	ELMO2	63916	4	-0.0975504	-0.0972422	0.0322685	0.00250213	0.0792674	1.42808	0.698966	0
hdl	CYP2A13	1553	4	0.0976049	0.0972962	0.0322975	0.00251061	0.079321	2.56798	0.463131	0.0162136
hdl	FBXL7	23194	4	-0.0975149	-0.097207	0.0322685	0.00251124	0.079321	0.892941	0.827131	0
hdl	STING1	340061	4	-0.0974553	-0.0971479	0.0322685	0.00252662	0.0795809	1.49111	0.684323	0
hdl	KDM4A	9682	4	-0.0974542	-0.0971468	0.0322685	0.00252691	0.0795809	2.01523	0.569252	0
hdl	NIPSNAP3A	25934	4	-0.0974379	-0.0971307	0.0322685	0.00253112	0.0795964	0.350811	0.950205	0
hdl	LARP1	23367	4	-0.0973595	-0.097053	0.0322685	0.0025515	0.0801195	1.16103	0.762366	0
hdl	TFE3	7030	4	-0.0972855	-0.0969798	0.0322685	0.00257086	0.0804529	1.51315	0.679239	0
hdl	IMMP2L	83943	4	0.0972792	0.0969735	0.0322685	0.00257251	0.0804529	1.84281	0.605664	0
hdl	PKLR	5313	4	-0.0974036	-0.0970967	0.0323131	0.00257512	0.0804529	3.51814	0.318416	0.0249331
hdl	FKBP11	51303	4	-0.0973697	-0.0970631	0.0323044	0.00257717	0.0804529	5.42857	0.142974	0.0200778
hdl	CCR2	729230	4	-0.0974185	-0.0971115	0.0323272	0.00258241	0.080499	4.94212	0.176085	0.0328559
hdl	RCAN3	11123	4	-0.0973327	-0.0970265	0.0323061	0.00258827	0.0805643	3.22234	0.358599	0.0210377
hdl	C21orf91	54149	4	0.0971798	0.096875	0.0322685	0.00259877	0.0806763	0.48861	0.921387	0
hdl	LSR	51599	4	-0.0971773	-0.0968726	0.0322685	0.00259942	0.0806763	2.8253	0.419353	0
hdl	MIR655	724025	3	0.0998372	0.0995068	0.03316	0.00260584	0.0807558	1.1348	0.566999	0
hdl	CCS	9973	4	0.0971393	0.0968349	0.0322685	0.00260953	0.0807558	0.217553	0.974707	0
hdl	SNORD115-21	100033603	2	0.100307	0.0999722	0.0333333	0.00261921	0.0809381	0.125845	0.722779	0
hdl	NFE2L2	4780	4	0.0973137	0.0970077	0.0323436	0.00262328	0.0809468	5.60594	0.132438	0.0420515
hdl	LIPC	3990	4	-0.231126	-0.227097	0.0768394	0.00263049	0.0810525	5.65471	0.129673	40.0486
hdl	CFAP70	118491	4	0.0970314	0.096728	0.0322685	0.00263842	0.0811798	0.276929	0.964307	0
hdl	LINC00623	728855	3	-0.0997243	-0.0993951	0.0331698	0.0026429	0.0812007	2.37568	0.304879	0.00423636
hdl	EVA1A	84141	4	0.123959	0.123328	0.0412776	0.00267276	0.0820004	2.14575	0.542712	5.82
hdl	SRSF7	6432	4	0.0968624	0.0965606	0.0322685	0.00268421	0.0822338	1.39265	0.707259	0
hdl	CYP7A1	1581	4	-0.0967938	-0.0964927	0.0322685	0.00270302	0.0826914	2.57928	0.461133	0
hdl	RPS4Y1	6192	4	-0.246764	-0.241875	0.0822933	0.00271228	0.0827631	5.2783	0.152516	45.4512
hdl	PIK3R4	30849	4	0.0967572	0.0964564	0.0322685	0.0027131	0.0827631	2.52803	0.470246	0
hdl	EPB41L4A-AS1	114915	4	0.0966685	0.0963685	0.0322685	0.0027377	0.0833945	1.60909	0.657331	0
hdl	SDC2	6383	4	0.0966423	0.0963426	0.0322685	0.00274498	0.0834973	1.63118	0.652341	0
hdl	AHR	196	4	0.0966131	0.0963136	0.0322685	0.00275313	0.0836263	1.37985	0.710265	0
hdl	BNIP3	664	4	0.09654	0.0962412	0.0322685	0.00277365	0.08413	0.812044	0.846584	0
hdl	PSMD2	5708	4	-0.0965114	-0.0962129	0.0322685	0.00278171	0.0842134	1.90142	0.593117	0
hdl	MTUS1	57509	4	0.0965023	0.0962039	0.0322685	0.00278427	0.0842134	1.30515	0.72791	0
hdl	WDR77	79084	4	-0.0964181	-0.0961204	0.0322685	0.00280817	0.0848161	2.2064	0.530688	0
hdl	TMEM35A	59353	4	0.0962479	0.0959518	0.0322887	0.00287448	0.0866967	4.20291	0.240371	0.0113018
hdl	SNORD115-4	100033441	2	0.0993444	0.0990189	0.0333333	0.00287936	0.0866967	0.245454	0.620294	0
hdl	CCNJ	54619	4	-0.0963741	-0.0960768	0.0323404	0.00288259	0.0866967	2.85321	0.414815	0.040265
hdl	CYP2A6	1548	4	0.0961366	0.0958415	0.0322723	0.00289264	0.0868767	4.02515	0.258761	0.00210243
hdl	ABI1	10006	4	-0.0960785	-0.0957839	0.0322685	0.0029064	0.087148	1.63591	0.651274	0
hdl	HLA-DMA	3108	4	-0.0960655	-0.095771	0.0322685	0.00291023	0.087148	0.593094	0.898012	0
hdl	PCDH12	51294	4	0.096053	0.0957587	0.0322685	0.0029139	0.087148	0.667048	0.880926	0
hdl	MARCHF2	51257	4	-0.0960958	-0.0958011	0.0323273	0.00295303	0.088136	3.92794	0.269351	0.0329273
hdl	HOOK2	29911	4	-0.0959137	-0.0956207	0.0322685	0.00295518	0.088136	1.14529	0.766155	0
hdl	TNFAIP8	25816	4	-0.0960078	-0.0957139	0.0323129	0.00296645	0.0882594	3.10318	0.375989	0.0248269
hdl	PHYHIPL	84457	4	0.105514	0.105124	0.0355138	0.00296757	0.0882594	3.23934	0.356175	1.91621
hdl	PCDHA3	56145	3	0.0987081	0.0983888	0.033232	0.00297538	0.0882658	1.97826	0.371901	0.0312236
hdl	UBAP1	51271	4	-0.0958425	-0.0955501	0.0322685	0.00297649	0.0882658	1.95227	0.582371	0
hdl	SNORD91B	692208	3	0.0984714	0.0981544	0.03316	0.00298201	0.0882658	1.59783	0.449816	0
hdl	KTI12	112970	4	0.10498	0.104596	0.0353546	0.0029843	0.0882658	1.74501	0.626973	1.81748
hdl	PLP1	5354	4	0.0957668	0.0954751	0.0322685	0.00299931	0.0885191	1.51682	0.678395	0
hdl	ANXA5	308	4	-0.0957607	-0.0954691	0.0322685	0.00300114	0.0885191	0.793486	0.851025	0
hdl	MPDZ	8777	4	0.0957251	0.0954338	0.0322685	0.00301195	0.0887156	1.46221	0.691018	0
hdl	CEP112	201134	4	-0.0956963	-0.0954052	0.0322685	0.0030207	0.0888508	1.33233	0.72147	0
hdl	RBM7	10179	4	0.0956551	0.0953644	0.0322685	0.00303326	0.0890662	1.30243	0.728556	0
hdl	SRGAP3	9901	4	0.095645	0.0953544	0.0322685	0.00303635	0.0890662	2.29085	0.514275	0
hdl	FNTB	2342	3	-0.0982476	-0.0979328	0.0331677	0.00305504	0.0894916	1.44861	0.484662	0.00335304
hdl	TMX2	51075	4	-0.0956331	-0.0953426	0.0322925	0.00306179	0.0895668	2.34261	0.504408	0.0134098
hdl	LGALS3BP	3959	4	-0.0954515	-0.0951626	0.0322685	0.00309606	0.0903014	1.66215	0.645382	0
hdl	GLRX5	51218	4	0.0954103	0.0951218	0.0322685	0.00310889	0.0903014	0.8613	0.834756	0
hdl	UNC93A	54346	4	-0.0954595	-0.0951706	0.0322852	0.00310894	0.0903014	4.47948	0.214128	0.00933233
hdl	MRC2	9902	4	-0.0953829	-0.0950947	0.0322685	0.00311745	0.0903014	2.30553	0.511462	0
hdl	TMEM184B	25829	4	-0.0953781	-0.0950899	0.0322685	0.00311898	0.0903014	3.44488	0.327981	9.50504e-06
hdl	SNORD115-1	338433	2	0.0985196	0.0982021	0.0333333	0.00312074	0.0903014	0.287744	0.59167	0
hdl	PNPLA4	8228	4	0.190615	0.188339	0.0644983	0.0031232	0.0903014	6.16133	0.10402	27.158
hdl	PRAMEF10	343071	4	-0.0953629	-0.0950749	0.0322685	0.00312372	0.0903014	0.965899	0.809503	0
hdl	CGA	1081	4	0.0953591	0.0950711	0.0322685	0.00312491	0.0903014	1.87919	0.597857	0
hdl	GTF2IRD2B	389524	4	0.0953361	0.0950483	0.0322685	0.00313214	0.0903452	1.80425	0.61401	0
hdl	FAM193B	54540	4	-0.0954252	-0.0951366	0.0323036	0.00313672	0.0903452	3.5469	0.31473	0.0196323
hdl	SWAP70	23075	4	-0.095314	-0.0950265	0.0322685	0.0031391	0.0903452	0.796155	0.850387	0
hdl	ETS2-AS1	400867	4	0.0952714	0.0949842	0.0322685	0.00315255	0.0904006	3.09221	0.377626	0
hdl	DNAH11	8701	4	0.0953437	0.0950559	0.0322942	0.00315368	0.0904006	2.30938	0.510726	0.0143719
hdl	TBL1Y	90665	4	-0.255551	-0.25013	0.0865587	0.00315371	0.0904006	5.99176	0.112012	49.4363
hdl	ATAT1	79969	4	-0.0952422	-0.0949553	0.0322685	0.00316182	0.0905117	1.83927	0.606427	0
hdl	EGR1	1958	4	0.0953178	0.0950302	0.0323124	0.00317897	0.0907746	6.28694	0.0984548	0.0245862
hdl	GLIPR2	152007	4	-0.0951798	-0.0948934	0.0322685	0.00318168	0.0907746	2.65719	0.447552	0
hdl	LZTR1	8216	4	-0.0951733	-0.094887	0.0322685	0.00318373	0.0907746	1.79695	0.615599	0
hdl	WBP1	23559	4	-0.0951098	-0.094824	0.0322685	0.00320409	0.0910871	1.3502	0.717249	0
hdl	NOTCH2	4853	4	-0.0951019	-0.0948163	0.0322685	0.0032066	0.0910871	1.34487	0.718506	0
hdl	ACTR1A	10121	4	-0.0950992	-0.0948136	0.0322685	0.00320747	0.0910871	1.09893	0.777332	0
hdl	PXDN	7837	4	-0.0950809	-0.0947954	0.0322685	0.00321337	0.0911336	0.96528	0.809652	0
hdl	TRAF7	84231	4	-0.0950127	-0.0947279	0.0322685	0.00323539	0.0915679	1.8545	0.603147	0
hdl	ZNF682	91120	4	-0.095007	-0.0947222	0.0322685	0.00323725	0.0915679	1.31405	0.725799	0
hdl	RNF34	80196	4	-0.0949543	-0.0946699	0.0322685	0.00325438	0.0919308	0.45631	0.92838	0
hdl	FGFR2	2263	4	-0.0948873	-0.0946035	0.0322685	0.00327628	0.0924273	2.01422	0.56946	0
hdl	CSGALNACT2	55454	4	-0.0948594	-0.0945759	0.0322685	0.00328542	0.0924778	1.73279	0.629669	0
hdl	GLYR1	84656	4	-0.0948444	-0.094561	0.0322685	0.00329036	0.0924778	0.902866	0.824736	0
hdl	SMC6	79677	4	-0.0948423	-0.094559	0.0322685	0.00329104	0.0924778	1.50423	0.681294	0
hdl	KLRG1	10219	4	-0.0948156	-0.0945325	0.0322685	0.00329983	0.0925202	1.28914	0.731714	0
hdl	SLC25A2	83884	4	0.0949876	0.094703	0.0323285	0.0033012	0.0925202	2.35175	0.50268	0.0335645
hdl	SLBP	7884	4	-0.094712	-0.0944298	0.0322685	0.00333419	0.0933016	1.474	0.688284	0
hdl	CES3	23491	4	-0.0950036	-0.0947188	0.0323716	0.00333781	0.0933016	2.85522	0.41449	0.0577549
hdl	VSX2	338917	4	0.0946763	0.0943944	0.0322685	0.00334608	0.0933492	0.971451	0.80816	0
hdl	KDM7A	80853	4	0.0946698	0.094388	0.0322685	0.00334824	0.0933492	1.5112	0.679688	0
hdl	SRSF6	6431	4	0.094644	0.0943624	0.0322685	0.00335691	0.0933668	1.21829	0.748622	0
hdl	ANKIB1	54467	4	-0.0948331	-0.0945498	0.0323372	0.00336099	0.0933668	3.1507	0.368969	0.0384353
hdl	TMSB10	9168	4	-0.0948204	-0.0945373	0.0323377	0.00336581	0.0933668	2.6183	0.45429	0.0387639
hdl	DEFB106B	503841	4	0.0946109	0.0943296	0.0322685	0.00336801	0.0933668	0.945021	0.814552	0
hdl	PHTF1	10745	4	-0.0946029	-0.0943216	0.0322685	0.0033707	0.0933668	2.51459	0.47266	0
hdl	WDR5	11091	4	-0.100126	-0.0997927	0.0341608	0.00337855	0.0934631	2.39474	0.494614	1.09271
hdl	MED21	9412	4	-0.0945636	-0.0942827	0.0322685	0.00338393	0.0934909	1.51423	0.67899	0
hdl	XYLB	9942	4	0.0953292	0.0950415	0.0325598	0.00341343	0.0941841	2.52675	0.470476	0.163699
hdl	NDFIP2	54602	4	0.094462	0.094182	0.0322685	0.00341839	0.0941996	2.60402	0.456786	0
hdl	CYP17A1	1586	4	0.0944416	0.0941618	0.0322685	0.00342533	0.094202	1.60535	0.658178	0
hdl	ZDHHC3	51304	4	-0.0944471	-0.0941673	0.0322724	0.00342729	0.094202	6.17104	0.103579	0.00214826
hdl	NBEAL2	23218	2	-0.0975219	-0.0972139	0.0333333	0.00343731	0.0942805	0.341008	0.559248	0
hdl	PCSK5	5125	4	-0.0944018	-0.0941223	0.0322685	0.00343896	0.0942805	0.547787	0.908274	0
hdl	TOPORS	10210	4	0.0943839	0.0941046	0.0322685	0.00344509	0.0943276	1.27705	0.734589	0
hdl	RBMS2	5939	4	-0.0943671	-0.0940879	0.0322685	0.00345086	0.0943648	1.3883	0.708279	0
hdl	DIS3L2	129563	4	-0.0943256	-0.0940468	0.0322685	0.00346514	0.0945768	3.42983	0.329977	0
hdl	EIF2S3	1968	4	0.0943189	0.0940402	0.0322685	0.00346746	0.0945768	0.466363	0.926217	0
hdl	NDUFS8	4728	4	-0.0942968	-0.0940183	0.0322685	0.00347508	0.094659	2.87087	0.411966	0
hdl	KAZN	23254	4	0.0943152	0.0940365	0.032279	0.00347933	0.094659	3.54903	0.314459	0.00586885
hdl	MLLT11	10962	4	-0.0942559	-0.0939778	0.0322685	0.00348924	0.0948081	1.08297	0.781187	0
hdl	MIR934	100126324	3	0.0968196	0.0965182	0.03316	0.00350289	0.0949777	0.507429	0.775913	0
hdl	TTC23L	153657	4	0.0942124	0.0939347	0.0322685	0.00350437	0.0949777	0.659315	0.882729	0
hdl	SNORD115-31	100033805	2	0.0973028	0.0969968	0.0333333	0.00351063	0.0950051	0.468334	0.493755	0
hdl	IDO2	169355	4	-0.0942886	-0.0940101	0.0323122	0.00352232	0.0950051	3.23714	0.356488	0.0244653
hdl	TTC28	23331	2	0.0972596	0.0969541	0.0333333	0.00352525	0.0950051	0.0703966	0.79076	0
hdl	FAS	355	4	-0.0941491	-0.0938719	0.0322685	0.00352651	0.0950051	0.535287	0.911073	0
hdl	ACAP1	9744	3	-0.0967469	-0.0964462	0.03316	0.00352759	0.0950051	0.780169	0.677	0
hdl	SEL1L3	23231	4	-0.0942139	-0.0939362	0.0322998	0.00353577	0.0951057	4.12914	0.247853	0.0175126
hdl	FMO5	2330	4	0.0940531	0.0937767	0.0322685	0.0035603	0.095645	1.10474	0.775929	0
hdl	FAM78A	286336	4	-0.0939748	-0.0936992	0.0322685	0.00358805	0.0962696	1.1301	0.769812	0
hdl	AKAP8	10270	4	0.0939346	0.0936593	0.0322685	0.0036024	0.0964459	1.62082	0.654679	0
hdl	GCNA	93953	4	0.0939311	0.0936559	0.0322685	0.00360364	0.0964459	1.03978	0.791627	0
hdl	SLC39A6	25800	4	-0.0940234	-0.0937473	0.0323267	0.00363121	0.0970624	5.79594	0.121972	0.0325506
hdl	SOD1	6647	4	0.0937333	0.0934597	0.0322685	0.003675	0.0978889	1.82618	0.609254	0
hdl	PITPNM1	9600	4	-0.0937332	-0.0934597	0.0322685	0.003675	0.0978889	1.70534	0.635747	0
hdl	KCTD7	154881	4	-0.0938776	-0.0936028	0.032319	0.00367587	0.0978889	2.78264	0.426366	0.0282754
hdl	HLA-H	3136	3	-0.09637	-0.0960728	0.0331851	0.00368412	0.0979867	2.78406	0.248571	0.0108809
hdl	PIAS2	9063	4	-0.093642	-0.0933692	0.0322685	0.00370835	0.0985085	2.38396	0.496627	0
hdl	TUBD1	51174	4	0.0936206	0.0933481	0.0322685	0.00371619	0.0985944	1.3975	0.70612	0
hdl	MTARC2	54996	4	0.0935922	0.0933199	0.0322685	0.00372665	0.098657	1.00034	0.801171	0
hdl	MRAP2	112609	4	0.0935829	0.0933107	0.0322685	0.00373007	0.098657	2.25104	0.521965	0
hdl	NR4A2	4929	4	0.0935766	0.0933044	0.0322685	0.00373239	0.098657	1.42643	0.699351	0
hdl	PTPRD	5789	4	0.0937618	0.093488	0.0323378	0.00373817	0.0986877	1.83607	0.607118	0.0387801
hdl	CTSH	1512	4	-0.0935342	-0.0932624	0.0322812	0.00376167	0.0991856	4.27958	0.232815	0.00706879
hdl	ASAH2	56624	3	0.0959885	0.0956947	0.03316	0.00379512	0.0999444	0.366682	0.832484	0
hdl	HPS5	11234	4	0.0933685	0.0930981	0.0322685	0.00380993	0.100166	0.709094	0.871063	0
hdl	PAPPA2	60676	4	0.0933794	0.0931089	0.032275	0.00381291	0.100166	3.8231	0.281211	0.00363777
hdl	SNORD73A	8944	3	0.0957609	0.0954692	0.03316	0.00387892	0.101775	0.587746	0.745371	0
hdl	RBCK1	10616	4	-0.0931329	-0.0928645	0.0322685	0.00389945	0.102143	1.80417	0.614028	0
hdl	CHRM3	1131	4	0.108127	0.107707	0.0374689	0.0039045	0.102143	2.0905	0.553837	3.16863
hdl	PSMD7	5713	4	-0.0931125	-0.0928443	0.0322685	0.00390728	0.102143	0.882692	0.829602	0
hdl	RNU12-2P	26823	2	0.371282	0.355112	0.128695	0.00391455	0.102209	0.522172	0.469917	0
hdl	PBX2	5089	4	-0.093023	-0.0927556	0.0322685	0.00394183	0.102739	1.54828	0.671172	0
hdl	ZNF880	400713	2	-0.0960856	-0.095791	0.0333333	0.00394447	0.102739	0.421273	0.516303	0
hdl	ZNF548	147694	4	-0.0928535	-0.0925876	0.0322685	0.00400806	0.104268	0.289937	0.96191	0
hdl	CDC42	998	4	-0.0929614	-0.0926945	0.032314	0.00401715	0.104378	2.9947	0.392443	0.0254708
hdl	SEC24C	9632	4	-0.0928143	-0.0925487	0.0322685	0.00402352	0.104416	2.36228	0.500695	0
hdl	TUBG2	27175	4	-0.0926668	-0.0924025	0.0322685	0.00408218	0.10581	1.39671	0.706307	0
hdl	STK39	27347	4	-0.0926201	-0.0923562	0.0322685	0.0041009	0.106167	0.080442	0.994076	0
hdl	EXPH5	23086	4	0.0926686	0.0924042	0.0323017	0.00411971	0.106525	2.44895	0.484588	0.0185522
hdl	CARS2	79587	4	0.0925574	0.092294	0.0322685	0.00412619	0.106563	1.83192	0.608013	0
hdl	VWDE	221806	4	0.0925099	0.0922469	0.0322685	0.00414544	0.106931	1.79128	0.616834	0
hdl	MMD	23531	4	-0.0924921	-0.0922292	0.0322685	0.00415268	0.106988	0.316003	0.956991	0
hdl	MPZL2	10205	4	-0.09247	-0.0922073	0.0322685	0.00416167	0.106988	0.422343	0.935589	0
hdl	LTB4R	1241	4	0.0924676	0.0922049	0.0322685	0.00416264	0.106988	0.689167	0.875749	0
hdl	STIP1	10963	4	-0.0924156	-0.0921534	0.0322685	0.00418387	0.107404	1.24876	0.741335	0
hdl	ORMDL2	29095	4	-0.0923998	-0.0921377	0.0322685	0.00419034	0.107442	1.31165	0.726368	0
hdl	SLC10A5	347051	4	0.0923769	0.092115	0.0322685	0.00419975	0.107554	0.934837	0.817014	0
hdl	SNORD115-41	100033815	2	0.0954034	0.0951151	0.0333333	0.0042084	0.107646	0.0786078	0.779193	0
hdl	SNORD11B	100113392	3	0.094842	0.0945586	0.0331603	0.00423494	0.108196	1.6151	0.445949	0.000117189
hdl	TMEM39B	55116	4	-0.0922427	-0.091982	0.0322685	0.00425517	0.108583	2.05153	0.561781	0
hdl	ARMC10	83787	4	0.0922257	0.0919651	0.0322685	0.00426227	0.108634	0.896957	0.826162	0
hdl	PFKL	5211	4	-0.092185	-0.0919247	0.0322699	0.0042809	0.108935	2.56794	0.463139	0.0007814
hdl	WDR7	23335	4	-0.092173	-0.0919129	0.0322685	0.00428424	0.108935	2.49166	0.476801	0
hdl	EZH2	2146	4	-0.0921074	-0.0918478	0.0322685	0.00431178	0.109474	1.01877	0.79671	0
hdl	MS4A12	54860	4	0.0920981	0.0918386	0.0322685	0.00431567	0.109474	1.44813	0.694293	0
hdl	RPS20	6224	4	0.0920567	0.0917976	0.0322685	0.00433312	0.109786	2.60583	0.456468	0
hdl	TCEAL9	51186	4	-0.0920303	-0.0917713	0.0322685	0.00434432	0.109939	0.359292	0.948517	0
hdl	CCDC88A	55704	4	-0.092088	-0.0918286	0.0322978	0.00435521	0.110085	2.82216	0.419865	0.01638
hdl	VPS8	23355	4	-0.0919867	-0.0917281	0.0322685	0.00436282	0.110147	1.41091	0.70298	0
hdl	CDK6	1021	4	-0.0919529	-0.0916946	0.0322685	0.00437719	0.110153	0.912266	0.822467	0
hdl	TMEM98	26022	4	-0.0919524	-0.0916941	0.0322685	0.00437743	0.110153	1.63041	0.652513	0
hdl	ARHGEF26	26084	4	0.0921437	0.0918838	0.0323365	0.0043785	0.110153	2.93806	0.401274	0.0380899
hdl	ZHX1	11244	4	-0.091927	-0.091669	0.0322685	0.00438824	0.110169	1.85682	0.602649	0
hdl	AP3M2	10947	4	-0.0919242	-0.0916662	0.0322685	0.00438945	0.110169	3.09929	0.376569	0
hdl	ZNF711	7552	4	0.0918469	0.0915895	0.0322685	0.00442262	0.110744	2.22977	0.526108	0
hdl	CDRT15P1	94158	3	0.094491	0.0942108	0.0331995	0.00442508	0.110744	3.1205	0.210084	0.0171289
hdl	STAG3L2	442582	3	-0.0943718	-0.0940926	0.03316	0.00442788	0.110744	0.209037	0.900758	0
hdl	PRKX	5613	4	-0.0921001	-0.0918405	0.0323686	0.00443619	0.110822	5.307	0.150649	0.0560495
hdl	DOCK9	23348	4	-0.0917882	-0.0915313	0.0322696	0.00444934	0.111021	2.93148	0.402311	0.000630568
hdl	MLF2	8079	4	-0.0917607	-0.091504	0.0322685	0.00445988	0.111154	1.62667	0.653357	0
hdl	PSG1	5669	4	0.0917191	0.0914628	0.0322685	0.00447793	0.111322	1.86956	0.599915	0
hdl	ZMYM2	7750	4	-0.0917124	-0.0914561	0.0322685	0.00448087	0.111322	1.52816	0.675787	0
hdl	DEFA1B	728358	4	-0.0917092	-0.091453	0.0322685	0.00448224	0.111322	1.90641	0.592056	0
hdl	P4HA1	5033	4	0.19477	0.192344	0.0685954	0.00451985	0.112126	3.84203	0.279035	31.4676
hdl	AKTIP	64400	4	-0.091651	-0.0913952	0.0322868	0.00453043	0.112192	3.21762	0.359274	0.0102149
hdl	MINDY4	84182	4	-0.0915827	-0.0913275	0.0322685	0.00453766	0.112192	1.39059	0.707741	0
hdl	PRKAG1	5571	4	-0.0915813	-0.0913262	0.0322685	0.00453827	0.112192	1.502	0.681809	0
hdl	ROBO1	6091	4	-0.0915344	-0.0912796	0.0322685	0.004559	0.112565	1.26075	0.738474	0
hdl	CD3D	915	4	-0.0915234	-0.0912687	0.0322685	0.00456385	0.112565	1.96914	0.578836	0
hdl	TFEC	22797	4	-0.0914635	-0.0912093	0.0322685	0.00459046	0.11309	1.2353	0.744551	0
hdl	DIP2C-AS1	414235	2	0.0944247	0.0941451	0.0333333	0.00461506	0.113566	0.801583	0.370621	0
hdl	GDPGP1	390637	4	-0.091298	-0.0910451	0.0322685	0.00466471	0.114627	0.555303	0.906584	0
hdl	GPR89A	653519	2	0.0942889	0.0940105	0.0333333	0.00467423	0.114627	0.173985	0.676595	0
hdl	TXNDC16	57544	4	0.0912751	0.0910224	0.0322685	0.00467506	0.114627	0.430511	0.93387	0
hdl	DNAJC12	56521	4	0.0912649	0.0910124	0.0322685	0.00467965	0.114627	1.7302	0.63024	0
hdl	GAB3	139716	4	-0.0912379	-0.0909856	0.0322685	0.00469189	0.114796	1.44661	0.694646	0
hdl	ZNF506	440515	4	-0.0910911	-0.09084	0.0322685	0.004759	0.116304	0.907079	0.823719	0
hdl	PRRC1	133619	4	-0.0910658	-0.0908149	0.0322685	0.00477067	0.116384	0.631187	0.889257	0
hdl	ZFYVE26	23503	4	-0.0910605	-0.0908096	0.0322685	0.00477312	0.116384	0.950886	0.813134	0
hdl	CHID1	66005	4	-0.0910266	-0.090776	0.0322685	0.00478877	0.116632	3.43999	0.328629	0
hdl	INPP1	3628	4	0.091028	0.0907774	0.0322812	0.0048047	0.116887	5.51574	0.1377	0.0071085
hdl	UBE2NL	389898	4	0.0909743	0.0907242	0.0322685	0.004813	0.116956	2.63733	0.450982	0
hdl	ANXA2	302	4	-0.114913	-0.11441	0.0407853	0.0048398	0.117364	2.26496	0.519268	5.46167
hdl	RGP1	9827	4	-0.0965919	-0.0962926	0.0342906	0.00484957	0.117364	1.62483	0.653772	1.17018
hdl	AOC4P	90586	3	0.0934053	0.0931346	0.03316	0.00485037	0.117364	1.54074	0.462842	0
hdl	SEPTIN14	346288	4	0.0908913	0.0906418	0.0322685	0.00485173	0.117364	0.793392	0.851047	0
hdl	PLCB3	5331	4	-0.0908653	-0.0906161	0.0322685	0.00486389	0.117525	2.56348	0.463928	0
hdl	TMSB4Y	9087	4	-0.275128	-0.26839	0.0977457	0.00488173	0.117776	7.75558	0.0513427	58.6772
hdl	OR10AG1	282770	4	0.0908082	0.0905594	0.0322685	0.00489078	0.117776	1.67001	0.643621	0
hdl	SLC3A1	6519	4	0.0908081	0.0905593	0.0322685	0.0048908	0.117776	2.87151	0.411863	0
hdl	POLR2L	5441	4	-0.090737	-0.0904888	0.0322685	0.00492445	0.118381	3.50169	0.320543	0
hdl	ACAD10	80724	4	0.0907316	0.0904834	0.0322685	0.004927	0.118381	0.60841	0.894504	0
hdl	ZNF701	55762	4	-0.090689	-0.0904412	0.0322685	0.00494727	0.118735	2.13866	0.544132	0
hdl	PKDCC	91461	4	-0.0906221	-0.0903748	0.0322685	0.00497924	0.119332	2.10418	0.551067	0
hdl	CTNNA2	1496	4	0.0906136	0.0903664	0.0322685	0.00498332	0.119332	0.555825	0.906467	0
hdl	RFTN1	23180	4	-0.0905475	-0.0903008	0.0322685	0.00501511	0.119959	2.86493	0.412922	0
hdl	CFAP47	286464	4	0.090369	0.0901238	0.0322685	0.00510187	0.121699	1.00092	0.80103	0
hdl	INGX	27160	4	0.0903668	0.0901216	0.0322685	0.00510294	0.121699	2.30459	0.511643	0
hdl	VWA8	23078	4	0.0903627	0.0901176	0.0322685	0.00510494	0.121699	1.26721	0.736934	0
hdl	ST3GAL1	6482	4	0.110491	0.110043	0.0394825	0.00513449	0.122267	5.66867	0.128891	4.53566
hdl	CHAF1B	8208	4	-0.0902864	-0.0900419	0.0322685	0.00514246	0.122321	1.93884	0.585197	0
hdl	CDK5RAP2	55755	4	-0.0902639	-0.0900196	0.0322685	0.00515357	0.122449	1.58061	0.663795	0
hdl	SQSTM1	8878	4	-0.090196	-0.0899522	0.0322685	0.00518724	0.122994	2.1662	0.538637	0
hdl	COA4	51287	4	0.0901953	0.0899515	0.0322688	0.00518804	0.122994	4.38965	0.222347	0.000182467
hdl	RNASE13	440163	4	0.0901386	0.0898952	0.0322685	0.00521587	0.123194	0.502822	0.918271	0
hdl	ECM2	1842	4	0.090138	0.0898947	0.0322685	0.00521614	0.123194	0.198581	0.977818	0
hdl	H4C8	8365	4	-0.153253	-0.152065	0.0548637	0.00521653	0.123194	2.68786	0.442294	17.4148
hdl	CDC7	8317	4	-0.0902599	-0.0900156	0.0323146	0.00521948	0.123194	2.5159	0.472424	0.0257684
hdl	SLC51A	200931	4	0.090112	0.0898689	0.0322685	0.00522914	0.123286	1.20514	0.751772	0
hdl	SIK2	23235	4	0.0901001	0.089857	0.0322685	0.00523515	0.123291	1.12136	0.77192	0
hdl	DGLUCY	80017	4	-0.0903205	-0.0900757	0.0323629	0.00525674	0.123573	3.96211	0.265585	0.0528822
hdl	LPL	4023	4	-0.0900653	-0.0898226	0.0322728	0.00525866	0.123573	3.45398	0.32678	0.00241275
hdl	CIT	11113	4	0.0899975	0.0897553	0.0322685	0.00528681	0.124098	1.10787	0.775176	0
hdl	MACROH2A2	55506	4	-0.089943	-0.0897013	0.0322685	0.00531442	0.124609	2.54064	0.467991	0
hdl	COLGALT1	79709	4	-0.0899272	-0.0896856	0.0322685	0.00532249	0.124662	0.840697	0.83971	0
hdl	SVEP1	79987	4	-0.0899138	-0.0896723	0.0322685	0.00532929	0.124684	1.79965	0.61501	0
hdl	SMURF2	64750	4	-0.0898119	-0.0895712	0.0322685	0.00538143	0.125767	0.713237	0.870086	0
hdl	AS3MT	57412	4	0.0898039	0.0895633	0.0323057	0.00543893	0.126972	3.05381	0.383403	0.0207984
hdl	SLC38A7	55238	4	-0.138105	-0.137233	0.0497047	0.005461	0.127348	3.44784	0.327591	12.6476
hdl	MASP2	10747	4	0.0957265	0.0954352	0.0344666	0.00548003	0.127611	1.97123	0.578399	1.27573
hdl	TPSB2	64499	3	-0.0920733	-0.091814	0.03316	0.00549242	0.127611	0.787618	0.674483	0
hdl	BAGE	574	2	0.409456	0.38801	0.147485	0.00549903	0.127611	1.18153	0.277044	15.3642
hdl	OMG	4974	4	0.107447	0.107035	0.0387026	0.00549963	0.127611	1.88002	0.597679	3.99696
hdl	SPTAN1	6709	4	-0.0897088	-0.089469	0.0323151	0.00550211	0.127611	3.26449	0.352615	0.0260737
hdl	MSRA	4482	4	-0.0895645	-0.0893258	0.0322689	0.00551053	0.127668	3.24188	0.355814	0.000202605
hdl	SLC45A2	51151	4	0.111898	0.111434	0.0403267	0.00552359	0.127832	2.80807	0.422173	5.13197
hdl	H2AC6	8334	4	-0.0896315	-0.0893922	0.0323159	0.00554389	0.128163	3.67436	0.298842	0.0265051
hdl	ZNF284	342909	4	-0.0894455	-0.0892077	0.0322685	0.00557281	0.128692	1.6702	0.64358	0
hdl	CASP1	834	4	-0.0893901	-0.0891528	0.0322685	0.00560228	0.129233	1.784	0.618423	0
hdl	HERC2	8924	4	-0.0893081	-0.0890714	0.0322685	0.00564613	0.130072	3.34009	0.342102	0
hdl	SDC1	6382	4	-0.0892994	-0.0890628	0.0322685	0.00565081	0.130072	0.77572	0.855265	0
hdl	ETFDH	2110	4	0.0892754	0.089039	0.0322685	0.00566372	0.130229	0.550341	0.9077	0
hdl	SLC9A6	10479	4	-0.0892636	-0.0890272	0.0322685	0.00567009	0.130236	2.46174	0.482245	0
hdl	C19orf12	83636	4	-0.0892123	-0.0889764	0.0322685	0.00569778	0.13049	1.0085	0.799195	0
hdl	E2F5	1875	4	-0.0891983	-0.0889625	0.0322685	0.00570535	0.13049	0.0736515	0.9948	0
hdl	PLXNC1	10154	4	-0.0893617	-0.0891246	0.0323308	0.00571004	0.13049	3.63225	0.304011	0.0348582
hdl	C7orf33	202865	4	0.0892917	0.0890551	0.0323056	0.00571029	0.13049	2.5254	0.470717	0.020745
hdl	CISD1	55847	4	-0.0891866	-0.0889509	0.0322685	0.00571168	0.13049	0.337476	0.952833	0
hdl	GABRA4	2557	4	0.0891707	0.0889351	0.0322685	0.00572032	0.130548	0.255858	0.968105	0
hdl	ELOVL2-AS1	100506409	2	0.0920845	0.0918251	0.0333333	0.00573546	0.130638	0.0306514	0.86102	0
hdl	CATIP	375307	4	0.089141	0.0889056	0.0322685	0.00573649	0.130638	1.34287	0.718978	0
hdl	NDUFA3	4696	4	-0.0892715	-0.0890351	0.0323243	0.00574934	0.130791	4.17174	0.243507	0.0312265
hdl	VTI1B	10490	4	0.0891683	0.0889327	0.0323557	0.0058535	0.133019	2.28237	0.515906	0.0488305
hdl	POP7	10248	4	0.088887	0.0886536	0.0322685	0.00587633	0.133143	1.49982	0.682312	0
hdl	DCAF5	8816	4	-0.0889632	-0.0887292	0.0322963	0.00587657	0.133143	3.6829	0.297804	0.0155652
hdl	ZNF221	7638	4	-0.120482	-0.119902	0.0437395	0.00587764	0.133143	3.86209	0.276746	7.68083
hdl	NUP93	9688	4	-0.088857	-0.0886239	0.0322685	0.00589304	0.133351	1.045	0.790365	0
hdl	DNAI4	79819	4	0.0888259	0.0885931	0.0322685	0.00591039	0.133602	0.695212	0.87433	0
hdl	TMPRSS9	360200	4	-0.0888016	-0.0885689	0.0322685	0.00592403	0.133769	2.02902	0.566405	0
hdl	SNX18	112574	4	0.0887765	0.088544	0.0322685	0.0059381	0.133843	0.417688	0.936565	0
hdl	SNORA80B	100302743	2	0.0917006	0.0914445	0.0333333	0.00594101	0.133843	0.0900674	0.764092	0
hdl	UGT2B11	10720	4	-0.0887471	-0.0885149	0.0322685	0.00595463	0.133843	1.42473	0.699749	0
hdl	CASP14	23581	4	0.088747	0.0885147	0.0322685	0.00595472	0.133843	1.72083	0.632313	0
hdl	MAGI3	260425	4	0.0887401	0.0885079	0.0322685	0.00595857	0.133843	0.74317	0.863006	0
hdl	PSME3	10197	4	-0.0887204	-0.0884884	0.0322685	0.00596968	0.133951	1.24507	0.742217	0
hdl	TYMS	7298	4	-0.0889592	-0.0887252	0.0323606	0.00597777	0.133992	3.91287	0.271027	0.0515661
hdl	ATG16L2	89849	4	-0.0887037	-0.0884718	0.0322777	0.00599345	0.134203	1.82757	0.608955	0.00515649
hdl	AGXT2	64902	4	0.0886182	0.088387	0.0322685	0.00602761	0.134733	3.20234	0.361467	0
hdl	FAM9C	171484	4	0.0886145	0.0883833	0.0322685	0.00602974	0.134733	3.96791	0.264951	0
hdl	RETN	56729	4	0.0885808	0.0883498	0.0322685	0.00604899	0.134957	2.3121	0.510206	0
hdl	ZFAND1	79752	4	0.0885749	0.088344	0.0322685	0.00605235	0.134957	0.770453	0.85652	0
hdl	MIR942	100126331	3	0.0909541	0.0907041	0.03316	0.00609015	0.135658	0.410171	0.814578	0
hdl	CFAP141	388701	4	0.088496	0.0882657	0.0322685	0.00609757	0.135682	0.465551	0.926392	0
hdl	EPHA7	2045	4	0.0883677	0.0881384	0.0322685	0.00617179	0.137191	0.844837	0.838715	0
hdl	RASGRP3	25780	4	-0.0883278	-0.0880989	0.0322701	0.00619763	0.137618	2.28091	0.516188	0.000911406
hdl	ABHD15	116236	4	0.0883127	0.0880838	0.0322685	0.00620387	0.137618	1.59854	0.65972	0
hdl	CAP2	10486	4	-0.0882925	-0.0880638	0.0322685	0.00621568	0.137737	2.31183	0.510259	0
hdl	MIR182	406958	4	0.0882544	0.088026	0.0322685	0.00623802	0.137913	0.80467	0.84835	0
hdl	USP46	64854	4	-0.088248	-0.0880197	0.0322685	0.00624177	0.137913	0.862911	0.834368	0
hdl	BCO2	83875	4	0.088246	0.0880176	0.0322685	0.00624299	0.137913	0.525307	0.913297	0
hdl	ACTL7A	10881	4	0.0882334	0.0880052	0.0322685	0.00625035	0.137933	0.833057	0.841545	0
hdl	CCNG2	901	4	-0.0881961	-0.0879681	0.0322685	0.00627236	0.138276	0.889988	0.827843	0
hdl	PEPD	5184	4	-0.0881455	-0.0879179	0.0322685	0.00630228	0.138635	1.94775	0.583321	0
hdl	GPR88	54112	4	0.0881358	0.0879083	0.0322685	0.00630806	0.138635	1.03157	0.793612	0
hdl	PLEKHM3	389072	4	0.0882008	0.0879728	0.0322923	0.00630806	0.138635	4.09379	0.251513	0.0133182
hdl	ZNF407	55628	4	0.0881092	0.0878819	0.0322685	0.00632386	0.138839	0.53491	0.911158	0
hdl	MCM6	4175	4	-0.0880962	-0.087869	0.0322685	0.00633155	0.138865	0.270895	0.965406	0
hdl	IFT80	57560	4	-0.0880741	-0.0878471	0.0322685	0.00634473	0.139012	1.20452	0.75192	0
hdl	ANGPTL4	51129	4	0.0880288	0.0878021	0.0322685	0.00637181	0.139462	0.694911	0.8744	0
hdl	BIN2	51411	4	-0.08801	-0.0877834	0.0322685	0.00638308	0.139566	3.25685	0.353694	0
hdl	C1R	715	4	0.0879584	0.0877322	0.0322685	0.00641409	0.140101	1.53293	0.67469	0
hdl	HTATIP2	10553	4	0.0879286	0.0877026	0.0322685	0.00643206	0.14035	1.57608	0.664826	0
hdl	UHRF2	115426	4	0.0878929	0.0876672	0.0322685	0.00645364	0.140674	1.30176	0.728714	0
hdl	PTPN23	25930	4	-0.0878822	-0.0876567	0.0322685	0.00646007	0.140674	0.841835	0.839437	0
hdl	SGIP1	84251	4	-0.0878383	-0.0876131	0.0322685	0.00648677	0.1409	0.539676	0.910092	0
hdl	RELL1	768211	4	-0.0878344	-0.0876092	0.0322685	0.00648912	0.1409	1.16229	0.762063	0
hdl	GABRB1	2560	4	0.0878326	0.0876075	0.0322685	0.0064902	0.1409	1.18195	0.757336	0
hdl	GREM2	64388	4	0.0878207	0.0875956	0.0322796	0.00651583	0.141069	4.13015	0.247748	0.0061879
hdl	SERPINB8	5271	4	-0.0878077	-0.0875827	0.0322764	0.0065185	0.141069	3.73678	0.291325	0.00440554
hdl	VCF2	90736	4	0.0985422	0.0982244	0.036223	0.00651975	0.141069	2.26369	0.519513	2.36203
hdl	CCNA2	890	4	-0.0878911	-0.0876655	0.0323123	0.0065272	0.141069	2.30744	0.511097	0.024519
hdl	PTPN13	5783	4	-0.0877887	-0.0875638	0.0322872	0.00654814	0.141069	2.36404	0.500363	0.0104657
hdl	GAGE2B	645037	3	0.0901521	0.0899087	0.03316	0.00655388	0.141069	1.16139	0.559509	0
hdl	ACTN4	81	4	-0.0877081	-0.0874839	0.0322685	0.00656639	0.141069	0.319596	0.956302	0
hdl	HLA-DPB2	3116	4	-0.0877031	-0.0874789	0.0322685	0.00656948	0.141069	1.26725	0.736923	0
hdl	TBL1X	6907	4	0.087696	0.0874719	0.0322685	0.00657384	0.141069	0.857415	0.83569	0
hdl	OR6K3	391114	4	0.0877663	0.0875416	0.0322947	0.00657439	0.141069	3.41413	0.332072	0.0146501
hdl	CXCR6	10663	4	-0.19002	-0.187766	0.0699275	0.00658	0.141069	3.57074	0.311703	32.871
hdl	WBP2NL	164684	4	0.087684	0.0874599	0.0322685	0.00658125	0.141069	0.418537	0.936387	0
hdl	SH3BGRL2	83699	4	0.0975272	0.0972192	0.0358926	0.00658373	0.141069	1.60988	0.657152	2.15311
hdl	SOBP	55084	4	-0.0877702	-0.0875455	0.0323064	0.00659153	0.141094	3.23911	0.356208	0.021206
hdl	LRP1B	53353	4	0.0876081	0.0873847	0.0322685	0.00662812	0.1415	0.0291902	0.998685	0
hdl	ACVR1	90	4	0.0876014	0.087378	0.0322685	0.00663232	0.1415	0.345001	0.951354	0
hdl	MAPK3	5595	4	-0.0876519	-0.0874281	0.0322881	0.00663406	0.1415	4.30554	0.230306	0.0109823
hdl	TRANK1	9881	2	0.0904771	0.090231	0.0333333	0.00664135	0.1415	0.0709532	0.789954	0
hdl	RSL24D1	51187	4	0.0875833	0.08736	0.0322685	0.00664358	0.1415	0.851515	0.83711	0
hdl	MED27	9442	4	-0.0875659	-0.0873427	0.0322685	0.00665439	0.14159	2.61008	0.455726	0
hdl	PTPRJ	5795	4	-0.0875435	-0.0873206	0.0322685	0.00666831	0.141745	1.57103	0.665976	0
hdl	PRMT1	3276	4	-0.0875083	-0.0872856	0.0322685	0.0066903	0.142038	2.38945	0.495602	0
hdl	GGTLC2	91227	4	-0.134634	-0.133827	0.0496508	0.00669538	0.142038	2.1196	0.547957	12.5999
hdl	BMP10	27302	4	0.0875338	0.087311	0.0322867	0.00670522	0.142105	3.53109	0.316752	0.0101849
hdl	ARPC2	10109	4	-0.0875706	-0.0873475	0.032325	0.00674719	0.142853	2.63731	0.450986	0.0315993
hdl	SFRP5	6425	4	-0.087471	-0.0872486	0.0323027	0.00677189	0.143235	2.51904	0.471861	0.0191084
hdl	LGALS9B	284194	3	-0.0899053	-0.0896639	0.0332145	0.00679329	0.143545	2.64916	0.265915	0.0236149
hdl	EBF2	64641	4	0.0873072	0.087086	0.0322685	0.00681719	0.143908	0.921949	0.820128	0
hdl	TRIOBP	11078	4	-0.0873386	-0.0871172	0.032291	0.00683585	0.14416	2.37849	0.497651	0.0125753
hdl	H2BC7	8343	4	-0.0872563	-0.0870356	0.0322685	0.00684958	0.144307	1.35649	0.715764	0
hdl	ZCCHC2	54877	4	0.0872264	0.0870059	0.0322685	0.00686872	0.144375	1.65913	0.646058	0
hdl	FBXO15	201456	4	0.0872246	0.0870041	0.0322685	0.00686985	0.144375	1.42795	0.698996	0
hdl	PARN	5073	4	-0.0872196	-0.0869991	0.0322685	0.00687308	0.144375	1.53234	0.674826	0
hdl	FOXQ1	94234	4	0.0871798	0.0869596	0.0322685	0.00689864	0.144726	0.865776	0.833678	0
hdl	MIR29B2	407025	2	0.0900491	0.0898064	0.0333333	0.00690333	0.144726	0.729181	0.393149	0
hdl	FBXO16	157574	4	-0.0871438	-0.0869238	0.0322685	0.00692184	0.144842	1.6641	0.644944	0
hdl	SNRPA	6626	4	-0.0871383	-0.0869184	0.0322685	0.00692536	0.144842	0.935039	0.816965	0
hdl	LILRA1	11024	4	-0.0871324	-0.0869126	0.0322685	0.00692917	0.144842	1.26523	0.737406	0
