## Supplemental Table 7 for "Integrative multi-omics and multi-trait analysis prioritizes regulatory mechanisms and genes for metabolic dysfunction-associated steatotic liver disease" (part 19 of 39)

### Sheet: HDL (continued)
Clinical_index	symbol	entrez	k	z.meta	r.meta	se.meta	p.meta	FDR	Q	Q_pval	I2
hdl	PPP4R3C	139420	4	0.0871476	0.0869276	0.0322798	0.00693907	0.144907	2.85507	0.414514	0.00632228
hdl	TRIM14	9830	4	-0.0870614	-0.0868421	0.0322685	0.00697516	0.145519	1.35745	0.715537	0
hdl	SLC2A13	114134	4	0.0870376	0.0868185	0.0322685	0.0069906	0.145699	1.4973	0.682892	0
hdl	LY9	4063	4	-0.0869896	-0.0867709	0.0322685	0.00702188	0.146208	3.75063	0.289681	0
hdl	ITGB2	3689	4	-0.086964	-0.0867454	0.0322685	0.00703863	0.146415	1.3547	0.716187	0
hdl	SLC25A51P1	442229	2	0.0898116	0.0895709	0.0333333	0.00705262	0.146487	0.329565	0.565916	0
hdl	ZNF486	90649	2	-0.0897982	-0.0895576	0.0333333	0.00706115	0.146487	0.038086	0.845271	0
hdl	OR6C4	341418	4	0.0869274	0.0867091	0.0322685	0.00706265	0.146487	1.78457	0.618298	0
hdl	GPLD1	2822	4	-0.0868958	-0.0866778	0.0322685	0.00708339	0.146774	0.634036	0.888598	0
hdl	NPLOC4	55666	4	-0.111231	-0.110774	0.0413151	0.00709718	0.146918	2.29553	0.513377	5.84753
hdl	VXN	254778	4	0.0869578	0.0867393	0.0323043	0.00710593	0.146924	2.04558	0.563001	0.0199987
hdl	BCAT1	586	4	-0.0868454	-0.0866277	0.0322685	0.00711669	0.146924	1.45681	0.692274	0
hdl	NME1	4830	4	-0.0868432	-0.0866256	0.0322685	0.00711811	0.146924	1.398	0.706004	0
hdl	MRPL57	78988	4	0.0867241	0.0865073	0.0322685	0.00719727	0.148415	0.069276	0.99525	0
hdl	INHBE	83729	4	-0.0867108	-0.0864941	0.0322685	0.00720615	0.148455	1.79626	0.615749	0
hdl	NBPF9	400818	4	-0.0866103	-0.0863944	0.0322914	0.00731507	0.15044	3.44227	0.328327	0.0127878
hdl	SUSD3	203328	4	-0.0865344	-0.0863191	0.0322685	0.00732495	0.15044	1.92669	0.587761	0
hdl	EEF1E1	9521	4	-0.0865087	-0.0862935	0.0322685	0.00734245	0.15044	2.81867	0.420436	0
hdl	AKR1D1	6718	4	-0.0866153	-0.0863993	0.0323094	0.00734443	0.15044	3.44677	0.327732	0.0228614
hdl	FANCI	55215	4	-0.0865043	-0.0862891	0.0322685	0.00734545	0.15044	2.87559	0.411208	0
hdl	RIBC1	158787	4	0.133359	0.132574	0.0497512	0.00735087	0.15044	3.68837	0.29714	12.6887
hdl	NFKBIZ	64332	4	0.086495	0.0862799	0.0322685	0.00735176	0.15044	2.06317	0.5594	0
hdl	CBFA2T2	9139	4	-0.0864579	-0.0862431	0.0322685	0.00737705	0.150492	0.030295	0.99861	0
hdl	FGF14	2259	4	0.0864548	0.08624	0.0322685	0.00737917	0.150492	2.72875	0.435364	0
hdl	BCL2L14	79370	4	0.0864502	0.0862355	0.0322686	0.00738248	0.150492	3.14071	0.370436	5.30936e-05
hdl	SNORD61	26787	4	0.0864477	0.086233	0.0322685	0.00738398	0.150492	2.24078	0.52396	0
hdl	SUSD4	55061	4	0.094209	0.0939313	0.0351689	0.00738946	0.150492	3.43829	0.328854	1.70292
hdl	C10orf67	256815	4	0.0863685	0.0861544	0.0322685	0.00743832	0.151343	2.35062	0.502893	0
hdl	VAMP1	6843	4	-0.086327	-0.0861132	0.0322685	0.00746693	0.15178	1.88528	0.596556	0
hdl	PDE4DIP	9659	4	-0.0862592	-0.0860459	0.0322685	0.00751384	0.152589	1.05818	0.787179	0
hdl	RBBP7	5931	4	-0.0862403	-0.0860272	0.0322685	0.00752695	0.152625	0.967177	0.809193	0
hdl	PGR	5241	4	0.0862361	0.0860229	0.0322685	0.00752992	0.152625	0.625691	0.890527	0
hdl	NSUN6	221078	4	0.0861194	0.0859071	0.0322685	0.00761144	0.154132	2.20374	0.531212	0
hdl	CD48	962	4	-0.0860561	-0.0858443	0.0322687	0.00765642	0.154896	2.46219	0.482163	0.000120056
hdl	KRTCAP3	200634	4	0.0860005	0.0857891	0.0322685	0.00769535	0.155536	1.34638	0.71815	0
hdl	N4BP2L1	90634	4	0.0859318	0.0857209	0.0322685	0.00774419	0.156376	0.933359	0.817371	0
hdl	CD52	1043	4	-0.10028	-0.099945	0.0376774	0.00777855	0.156821	2.82309	0.419713	3.3066
hdl	H2BC12	85236	4	-0.0860682	-0.0858563	0.0323391	0.0077809	0.156821	2.6981	0.44055	0.0394979
hdl	WDHD1	11169	4	-0.085829	-0.0856189	0.0322685	0.00781785	0.157298	3.66155	0.300406	0
hdl	HMG20A	10363	4	-0.085827	-0.0856169	0.0322685	0.00781929	0.157298	2.0019	0.572012	0
hdl	HMGCS2	3158	4	0.0857725	0.0855628	0.0322685	0.00785856	0.157939	2.34602	0.503763	0
hdl	TECPR2	9895	4	-0.0857413	-0.0855318	0.0322685	0.00788117	0.158105	1.64161	0.649992	0
hdl	TPCN1	53373	4	0.0857407	0.0855312	0.0322685	0.00788159	0.158105	0.635353	0.888293	0
hdl	PDK2	5164	4	0.0857216	0.0855123	0.0322685	0.00789541	0.158234	1.48258	0.686297	0
hdl	RPL29P2	118432	3	0.0880574	0.0878305	0.03316	0.00791833	0.158454	1.76274	0.414215	0
hdl	ZNF438	220929	4	-0.0856861	-0.085477	0.0322685	0.00792122	0.158454	2.22836	0.526384	0
hdl	MINDY3	80013	4	-0.0856239	-0.0854152	0.0322685	0.00796664	0.159214	0.880255	0.83019	0
hdl	HTR3E	285242	4	0.0856331	0.0854244	0.0322801	0.00798244	0.159381	3.95432	0.266439	0.00649196
hdl	EDEM2	55741	4	-0.085646	-0.0854372	0.0322902	0.00799257	0.159385	2.02359	0.567525	0.0121247
hdl	SYF2	25949	4	0.0855817	0.0853734	0.0322685	0.00799755	0.159385	1.21996	0.748222	0
hdl	FAM50A	9130	4	-0.0856489	-0.0854401	0.0322982	0.00800597	0.159399	5.59665	0.132971	0.0165964
hdl	RHCE	6006	4	0.104721	0.10434	0.0394947	0.00801321	0.159399	1.66436	0.644887	4.54424
hdl	SUSD1	64420	4	-0.0855173	-0.0853095	0.0322685	0.00804493	0.159816	0.426166	0.934786	0
hdl	TFAP2B	7021	4	0.0855026	0.0852948	0.0322685	0.00805582	0.159816	1.73457	0.629275	0
hdl	NPY4R	5540	4	0.0855016	0.0852938	0.0322685	0.00805655	0.159816	1.82234	0.610085	0
hdl	DGCR2	9993	4	-0.0854578	-0.0852504	0.0322685	0.00808896	0.16024	1.29067	0.73135	0
hdl	MIR338	442906	3	0.0878037	0.0875787	0.03316	0.00809984	0.16024	0.206502	0.9019	0
hdl	TPX2	22974	4	0.0854424	0.085235	0.0322685	0.00810043	0.16024	1.81801	0.611024	0
hdl	SNORD126	100113391	3	0.0877762	0.0875515	0.03316	0.00811967	0.160472	0.105704	0.94852	0
hdl	PDGFRA	5156	4	-0.0853827	-0.0851758	0.0322685	0.00814483	0.160563	1.61637	0.655683	0
hdl	RGS16	6004	4	-0.0933683	-0.093098	0.0352868	0.00814537	0.160563	2.28396	0.515601	1.7756
hdl	TCAF1	9747	4	0.088542	0.0883114	0.0334652	0.00814988	0.160563	2.50237	0.474862	0.683009
hdl	GPC6	10082	4	-0.0853642	-0.0851574	0.0322685	0.00815867	0.160563	1.00605	0.799788	0
hdl	PRND	23627	4	-0.0854252	-0.0852181	0.0322983	0.00817194	0.160563	2.56249	0.464103	0.0166756
hdl	MEMO1	51072	4	-0.0853425	-0.0851359	0.0322685	0.00817489	0.160563	1.57949	0.664049	0
hdl	PLEKHG7	440107	4	0.0853399	0.0851333	0.0322685	0.00817682	0.160563	1.21907	0.748435	0
hdl	USP14	9097	4	-0.0852321	-0.0850263	0.0322685	0.00825792	0.162007	1.61716	0.655505	0
hdl	RPA3	6119	4	0.085277	0.0850708	0.0322893	0.00826555	0.162008	5.27236	0.152906	0.0116454
hdl	GGT7	2686	4	-0.0852016	-0.0849961	0.0322685	0.00828094	0.162094	0.675994	0.878835	0
hdl	NQO2	4835	4	-0.0851962	-0.0849906	0.0322685	0.0082851	0.162094	2.6964	0.44084	0
hdl	GLUL	2752	4	-0.0851685	-0.0849632	0.0322717	0.00831238	0.16238	3.05566	0.383123	0.00175907
hdl	GPRC5B	51704	4	-0.0852101	-0.0850045	0.0322963	0.00833015	0.16238	4.18131	0.24254	0.0155404
hdl	CDC6	990	4	-0.0854469	-0.0852396	0.0323879	0.00833382	0.16238	3.56992	0.311806	0.0668973
hdl	TMEM154	201799	4	-0.0851305	-0.0849254	0.0322685	0.00833499	0.16238	1.31895	0.724639	0
hdl	LINC02035	100129550	3	-0.0875179	-0.0872952	0.0331757	0.00833932	0.16238	1.60063	0.449187	0.00679973
hdl	VAV2	7410	4	-0.0851169	-0.084912	0.0322685	0.00834531	0.16238	1.02477	0.79526	0
hdl	SEMA6C	10500	4	0.0850403	0.0848359	0.0322685	0.00840392	0.163259	2.1147	0.548945	0
hdl	TBC1D9	23158	4	-0.085038	-0.0848336	0.0322685	0.00840571	0.163259	1.44691	0.694578	0
hdl	ADGRE5	976	4	-0.0850149	-0.0848107	0.0322685	0.00842345	0.163455	1.25195	0.740573	0
hdl	PIK3R5	23533	4	-0.0850028	-0.0847986	0.0322685	0.00843279	0.163488	0.84338	0.839066	0
hdl	LECT2	3950	4	-0.084981	-0.0847771	0.0322688	0.00845002	0.163556	4.67624	0.197098	0.000137373
hdl	PRB4	5545	4	0.0849783	0.0847744	0.0322685	0.0084516	0.163556	2.60193	0.457152	0
hdl	IL5	3567	4	0.084959	0.0847552	0.0322685	0.00846654	0.163697	2.00506	0.571358	0
hdl	ZC3HAV1	56829	4	-0.0849397	-0.084736	0.0322685	0.00848148	0.163724	1.3108	0.72657	0
hdl	MIR302B	442894	4	0.0849373	0.0847337	0.0322685	0.00848328	0.163724	0.773567	0.855779	0
hdl	KPNA3	3839	4	-0.0849038	-0.0847004	0.0322685	0.00850927	0.163972	1.92393	0.588343	0
hdl	CENPT	80152	4	-0.0848945	-0.0846912	0.0322685	0.00851648	0.163972	0.211626	0.975691	0
hdl	NF1	4763	4	-0.0849202	-0.0847166	0.0322796	0.00851911	0.163972	3.60101	0.307895	0.00618028
hdl	NIPAL2	79815	4	-0.0848416	-0.0846386	0.0322685	0.00855765	0.164024	1.11567	0.773294	0
hdl	MOCOS	55034	4	-0.085074	-0.0848693	0.0323625	0.00856905	0.164024	4.08926	0.251985	0.0526303
hdl	MAPK1	5594	4	-0.0848235	-0.0846207	0.0322685	0.00857177	0.164024	1.47932	0.687052	0
hdl	GINS1	9837	4	-0.0848223	-0.0846195	0.0322685	0.00857272	0.164024	1.89339	0.594826	0
hdl	TMEM106A	113277	4	0.0848217	0.0846188	0.0322685	0.00857322	0.164024	1.6308	0.652426	0
hdl	ABCF1	23	4	-0.0848674	-0.0846642	0.0322879	0.0085773	0.164024	1.9451	0.58388	0.0108433
hdl	ZNF81	347344	4	-0.0848113	-0.0846085	0.0322685	0.00858133	0.164024	1.99556	0.57333	0
hdl	CCDC102B	79839	4	-0.0848063	-0.0846036	0.0322685	0.00858522	0.164024	1.68732	0.639756	0
hdl	WDR74	54663	4	0.0847985	0.0845959	0.0322685	0.0085913	0.164024	0.502548	0.918331	0
hdl	EPB41L1	2036	4	0.0847963	0.0845937	0.0322712	0.00859852	0.164024	2.92662	0.403079	0.00149577
hdl	AP1B1	162	4	-0.0847514	-0.084549	0.0322685	0.0086283	0.164445	2.33811	0.505259	0
hdl	MTHFR	4524	4	0.0846881	0.0844862	0.0322685	0.00867812	0.165247	1.86208	0.60152	0
hdl	RBL2	5934	4	0.084642	0.0844404	0.0322685	0.00871461	0.165795	0.676118	0.878806	0
hdl	PPIL1	51645	4	-0.0846088	-0.0844075	0.0322685	0.00874097	0.166148	0.512619	0.916111	0
hdl	CLXN	79645	4	0.0845982	0.0843969	0.0322685	0.00874941	0.166161	1.7299	0.630307	0
hdl	MMP14	4323	4	-0.0845485	-0.0843476	0.0322685	0.00878897	0.166764	2.07673	0.556634	0
hdl	H3C6	8353	4	-0.0845082	-0.0843076	0.0322685	0.0088212	0.167228	2.4779	0.479298	0
hdl	L3MBTL3	84456	4	0.0844936	0.0842931	0.0322685	0.00883295	0.167277	1.32939	0.722166	0
hdl	MANF	7873	4	-0.0844761	-0.0842757	0.0322685	0.00884701	0.167277	0.694388	0.874523	0
hdl	SLC12A7	10723	4	-0.0844757	-0.0842754	0.0322685	0.0088473	0.167277	1.25023	0.740984	0
hdl	CDKN2AIP	55602	4	0.0844505	0.0842503	0.0322685	0.00886757	0.167372	0.699959	0.873213	0
hdl	C14orf119	55017	4	-0.0845236	-0.0843229	0.0322966	0.00886798	0.167372	3.13702	0.370979	0.015739
hdl	PDHA1	5160	4	-0.0844271	-0.0842271	0.0322685	0.00888646	0.167573	0.476261	0.924075	0
hdl	IARS1	3376	4	-0.0844066	-0.0842067	0.0322685	0.00890299	0.167737	0.863129	0.834315	0
hdl	KRABD5	124411	4	-0.0843872	-0.0841875	0.0322685	0.00891869	0.167885	1.47482	0.688095	0
hdl	TBC1D31	93594	4	-0.0844706	-0.0842703	0.0323109	0.00894074	0.167969	4.47615	0.214427	0.0236933
hdl	NSMF	26012	4	-0.0843524	-0.0841529	0.0322685	0.00894688	0.167969	1.5058	0.680932	0
hdl	SPIRE1	56907	4	-0.167639	-0.166086	0.0641343	0.00895229	0.167969	3.96972	0.264753	26.7773
hdl	IL12A	3592	4	0.0843368	0.0841374	0.0322685	0.00895953	0.167969	0.812688	0.84643	0
hdl	DTX2P1-UPK3BP1-PMS2P11	441263	2	-0.0871069	-0.0868873	0.0333333	0.00896969	0.167969	0.996128	0.318249	0
hdl	SDSL	113675	4	-0.0843236	-0.0841243	0.0322685	0.00897028	0.167969	0.726459	0.866964	0
hdl	ZNF513	130557	4	-0.0842932	-0.0840941	0.0322685	0.00899503	0.168225	0.932636	0.817546	0
hdl	EXOC6	54536	4	-0.0842875	-0.0840884	0.0322685	0.00899971	0.168225	1.7911	0.616874	0
hdl	STK36	27148	4	-0.0842743	-0.0840754	0.032276	0.00902644	0.168578	4.43029	0.218594	0.00418958
hdl	CCL13	6357	4	0.0843822	0.0841825	0.0323228	0.00903815	0.168649	3.97143	0.264565	0.0304057
hdl	ADAMTSL1	92949	4	0.0841819	0.0839836	0.0322685	0.00908623	0.169381	0.399875	0.940268	0
hdl	OR51F2	119694	4	0.0841734	0.0839751	0.0322685	0.00909324	0.169381	1.40844	0.703558	0
hdl	FMNL2	114793	4	-0.0841312	-0.0839333	0.0322685	0.00912798	0.169881	0.833285	0.84149	0
hdl	AQP3	360	4	0.0841156	0.0839178	0.0322685	0.00914091	0.169973	0.376641	0.945025	0
hdl	MSL3	10943	4	-0.0840914	-0.0838938	0.0322685	0.00916092	0.170197	1.24008	0.743409	0
hdl	CNOT3	4849	4	-0.0839553	-0.0837586	0.0322685	0.00927437	0.172156	1.17427	0.759182	0
hdl	PTPRZ1	5803	4	0.0839217	0.0837252	0.0322685	0.00930257	0.172529	0.941455	0.815414	0
hdl	CLTA	1211	4	-0.0838846	-0.0836884	0.0322685	0.00933376	0.172958	1.80942	0.612887	0
hdl	SKA2	348235	4	-0.0838371	-0.0836412	0.0322685	0.0093739	0.173551	1.05757	0.787326	0
hdl	NRXN1	9378	4	0.0838141	0.0836184	0.0322685	0.00939337	0.17362	1.3144	0.725717	0
hdl	CCL28	56477	4	-0.0838135	-0.0836178	0.0322685	0.00939388	0.17362	1.77384	0.620644	0
hdl	DPT	1805	4	-0.0837768	-0.0835813	0.0322685	0.00942507	0.174046	0.977239	0.806759	0
hdl	NSMAF	8439	4	-0.0837245	-0.0835294	0.0322685	0.00946959	0.174718	0.789829	0.851898	0
hdl	CHGB	1114	4	0.0836994	0.0835045	0.0322731	0.00950114	0.175137	2.36251	0.500651	0.00255457
hdl	B4GALT6	9331	4	0.0836788	0.083484	0.0322685	0.00950871	0.175137	1.5399	0.673093	0
hdl	FABP1	2168	4	0.0836493	0.0834547	0.0322685	0.009534	0.175282	0.724554	0.867414	0
hdl	PWAR1	145624	3	0.0859492	0.0857382	0.03316	0.00954322	0.175282	0.710601	0.700963	0
hdl	CHST13	166012	4	-0.0836316	-0.0834372	0.0322685	0.00954918	0.175282	2.59765	0.457901	0
hdl	CLDN1	9076	4	-0.0836261	-0.0834317	0.0322685	0.00955394	0.175282	0.664453	0.881531	0
hdl	VEGFB	7423	4	-0.0836219	-0.0834275	0.0322685	0.00955756	0.175282	1.45585	0.692497	0
hdl	COMMD9	29099	4	-0.0835743	-0.0833802	0.0322685	0.00959864	0.175885	0.454853	0.928692	0
hdl	TMEM45B	120224	4	-0.0835563	-0.0833624	0.0322685	0.00961413	0.176018	1.48986	0.684611	0
hdl	RUSC2	9853	4	-0.0834809	-0.0832875	0.0322685	0.00967962	0.177065	0.816101	0.845612	0
hdl	FBXO28	23219	4	0.083437	0.0832439	0.0322685	0.00971792	0.177614	0.350377	0.950291	0
hdl	AMPD1	270	4	-0.0835867	-0.0833925	0.0323332	0.0097332	0.177741	4.49641	0.212611	0.0362065
hdl	SNAP25	6616	4	-0.288744	-0.280979	0.111745	0.0097676	0.178065	8.42174	0.0380542	67.727
hdl	KIT	3815	4	-0.0833802	-0.0831875	0.0322685	0.00976765	0.178065	1.91215	0.590839	0
hdl	GSK3A	2931	4	-0.0835774	-0.0833833	0.0323485	0.0097759	0.178065	4.74938	0.191096	0.044782
hdl	CLCN7	1186	4	-0.108125	-0.107706	0.0418582	0.00979057	0.17818	4.31398	0.229495	6.24853
hdl	TRPC4AP	26133	4	-0.0833074	-0.0831152	0.0322685	0.00983173	0.178777	1.2949	0.730345	0
hdl	OR4E2	26686	4	0.0832653	0.0830734	0.0322685	0.00986891	0.17923	1.11856	0.772596	0
hdl	SAMD9L	219285	4	-0.0832508	-0.083059	0.0322685	0.00988179	0.17923	1.91735	0.589736	0
hdl	RGL2	5863	4	-0.0832508	-0.083059	0.0322685	0.00988179	0.17923	1.46605	0.690128	0
hdl	ENTPD1	953	4	-0.0831988	-0.0830074	0.0322685	0.00992799	0.179825	0.878777	0.830546	0
hdl	PMS2P1	5379	2	-0.0859403	-0.0857293	0.0333333	0.00993141	0.179825	0.237668	0.625895	0
hdl	SNORD115-32	100033806	2	0.0858835	0.0856729	0.0333333	0.00998051	0.180561	0.756384	0.384463	0
hdl	MOB1B	92597	4	-0.0830935	-0.0829028	0.0322685	0.0100221	0.181161	1.90541	0.59227	0
hdl	ASB15	142685	4	0.0830747	0.0828841	0.0322685	0.0100391	0.181314	1.36098	0.714705	0
hdl	MIR1180	100302256	3	0.0852955	0.0850892	0.03316	0.0101043	0.182199	0.201837	0.904006	0
hdl	HERC2P9	440248	3	-0.0852863	-0.0850801	0.03316	0.0101124	0.182199	0.602245	0.739987	0
hdl	FAM13B	51306	4	-0.0829826	-0.0827926	0.0322685	0.0101222	0.182199	1.42945	0.698646	0
hdl	VCP	7415	4	-0.0829801	-0.0827902	0.0322685	0.0101244	0.182199	1.71866	0.632794	0
hdl	PAPSS1	9061	4	-0.11862	-0.118066	0.0461412	0.0101466	0.182199	3.25693	0.353683	9.60461
hdl	CANX	821	4	-0.0829554	-0.0827657	0.0322685	0.0101468	0.182199	1.10713	0.775353	0
hdl	RBMY1E	378950	2	-0.330814	-0.319252	0.128695	0.0101547	0.182199	0.772694	0.379385	0
hdl	OR8K5	219453	4	0.0829411	0.0827515	0.0322685	0.0101598	0.182199	0.831815	0.841843	0
hdl	OR51S1	119692	4	0.0829357	0.0827461	0.0322685	0.0101647	0.182199	0.679332	0.878054	0
hdl	POLR1D	51082	4	0.0829024	0.082713	0.0322685	0.0101951	0.182517	1.00488	0.800072	0
hdl	AVPR1A	552	4	0.177003	0.175178	0.0689001	0.0101996	0.182517	4.27653	0.23311	31.7887
hdl	FLRT2	23768	4	-0.0828789	-0.0826897	0.0322685	0.0102165	0.182667	3.03217	0.386692	0
hdl	PSMD14	10213	4	-0.0828528	-0.0826638	0.0322685	0.0102404	0.182941	2.40961	0.491849	0
hdl	ARMCX3	51566	4	-0.0828284	-0.0826395	0.0322685	0.0102627	0.182997	0.642288	0.886687	0
hdl	IGFBP1	3484	4	0.0828263	0.0826374	0.0322717	0.0102721	0.182997	3.21269	0.35998	0.00176245
hdl	AOAH	313	4	-0.0828133	-0.0826245	0.0322685	0.0102766	0.182997	3.18151	0.364478	0
hdl	ZNF678	339500	4	-0.082812	-0.0826233	0.0322685	0.0102778	0.182997	1.25386	0.740118	0
hdl	STOX2	56977	4	-0.0828028	-0.082614	0.0322685	0.0102863	0.182997	1.1138	0.773744	0
hdl	IFI30	10437	4	-0.0827798	-0.0825912	0.0322685	0.0103074	0.183003	1.74642	0.626664	0
hdl	PIP4P2	55529	4	-0.0829558	-0.0827661	0.0323386	0.0103108	0.183003	4.61062	0.202633	0.0392254
hdl	DEFB105A	245908	3	0.08505	0.0848456	0.03316	0.0103224	0.183003	1.13015	0.568318	0
hdl	MSTO1	55154	2	-0.0854888	-0.0852811	0.0333333	0.0103276	0.183003	0.0875275	0.767344	0
hdl	ZFP82	284406	4	-0.0827559	-0.0825675	0.0322685	0.0103294	0.183003	0.72421	0.867495	0
hdl	SRF	6722	4	0.0828423	0.0826533	0.032315	0.0103597	0.183387	3.26633	0.352357	0.0260234
hdl	DHX35	60625	4	-0.0827627	-0.0825742	0.0322904	0.010375	0.183507	2.4628	0.482051	0.0122578
hdl	XRCC6	2547	4	-0.0826309	-0.0824433	0.0322685	0.0104453	0.184458	1.52809	0.675803	0
hdl	SNX25	83891	4	-0.0826301	-0.0824426	0.0322685	0.010446	0.184458	1.31287	0.72608	0
hdl	JTB	10899	4	0.0826151	0.0824277	0.0322685	0.01046	0.184552	0.510016	0.916685	0
hdl	KNTC1	9735	4	-0.0826041	-0.0824167	0.0322685	0.0104703	0.184582	1.34615	0.718205	0
hdl	ZNF493	284443	4	-0.0825738	-0.0823867	0.0322685	0.0104986	0.184904	0.597356	0.897037	0
hdl	CDH19	28513	4	0.082566	0.0823789	0.0322685	0.0105059	0.184904	2.20505	0.530954	0
hdl	LCMT2	9836	4	0.0825325	0.0823456	0.0322685	0.0105374	0.185153	0.796828	0.850225	0
hdl	UBQLN4	56893	4	-0.0986535	-0.0983347	0.0385755	0.0105455	0.185153	2.78107	0.426625	3.91028
hdl	NUFIP1	26747	4	0.0825232	0.0823364	0.0322685	0.010546	0.185153	2.11332	0.549223	0
hdl	HLA-DRB3	3125	4	-0.0825095	-0.0823228	0.0322685	0.0105589	0.185199	0.754057	0.860421	0
hdl	CASS4	57091	4	0.0825021	0.0823154	0.0322685	0.010566	0.185199	1.40957	0.703292	0
hdl	SASH3	54440	4	-0.0823992	-0.0822132	0.0322685	0.0106632	0.18675	1.55415	0.669831	0
hdl	COA7	65260	4	-0.0823372	-0.0821516	0.0322685	0.0107222	0.187566	2.89215	0.408554	0
hdl	BCORL1	63035	4	-0.0824525	-0.0822662	0.0323158	0.0107273	0.187566	2.19381	0.533168	0.0264917
hdl	LIPJ	142910	4	0.0822874	0.0821022	0.0322685	0.0107697	0.18803	1.46655	0.690011	0
hdl	DNAJB6	10049	4	-0.0822803	-0.0820951	0.0322685	0.0107765	0.18803	0.58618	0.899589	0
hdl	ST7-AS2	93654	3	0.0845449	0.084344	0.03316	0.0107845	0.18803	0.56747	0.752966	0
hdl	NUP210P1	255330	2	0.0849705	0.0847666	0.0333333	0.0107997	0.18803	0.00254663	0.959752	0
hdl	MIR7-3	407045	4	0.0822558	0.0820708	0.0322685	0.0108	0.18803	1.59057	0.66153	0
hdl	MBNL1	4154	4	-0.0824335	-0.0822472	0.0323409	0.0108066	0.18803	2.80907	0.422009	0.0405464
hdl	RPS23	6228	4	0.082253	0.082068	0.032284	0.0108406	0.188467	2.84324	0.416431	0.00864692
hdl	KLF12	11278	4	0.0821893	0.0820047	0.0322685	0.010864	0.188703	0.0408663	0.99783	0
hdl	PIK3CG	5294	4	-0.0821775	-0.081993	0.0322685	0.0108754	0.188703	0.959124	0.811141	0
hdl	ZFPL1	7542	4	-0.0821721	-0.0819876	0.0322685	0.0108806	0.188703	2.1983	0.532283	0
hdl	SCYL2	55681	4	-0.0821423	-0.0819581	0.0322685	0.0109094	0.18905	1.04991	0.789177	0
hdl	TNP2	7142	4	0.0821121	0.081928	0.0322685	0.0109387	0.189404	0.942086	0.815261	0
hdl	TRAF3IP1	26146	4	-0.0820752	-0.0818914	0.0322685	0.0109746	0.189657	0.225865	0.97331	0
hdl	PSMD10	5716	4	-0.0821018	-0.0819178	0.032284	0.0109871	0.189657	3.80672	0.283106	0.00866928
hdl	CPED1	79974	4	0.0820578	0.0818741	0.0322685	0.0109915	0.189657	1.82765	0.608936	0
hdl	SUPT7L	9913	4	-0.0820571	-0.0818734	0.0322685	0.0109923	0.189657	0.980825	0.805892	0
hdl	NPIPA3	642778	2	-0.0847505	-0.0845481	0.0333333	0.0110058	0.189657	0.869884	0.350987	0
hdl	NUCKS1	64710	4	0.0820346	0.0818511	0.0322685	0.0110142	0.189657	1.63828	0.650742	0
hdl	METTL8	79828	4	-0.0820333	-0.0818498	0.0322685	0.0110154	0.189657	1.13652	0.768266	0
hdl	CNTN1	1272	4	-0.0820059	-0.0818225	0.0322685	0.0110423	0.189947	1.26967	0.736348	0
hdl	SNORA27	619499	4	0.0819897	0.0818064	0.0322685	0.0110582	0.189947	2.51455	0.472668	0
hdl	MYLK	4638	4	-0.0821405	-0.0819563	0.0323282	0.0110589	0.189947	2.88136	0.410282	0.0334207
hdl	PUS3	83480	4	0.0844923	0.0842918	0.033276	0.0111126	0.190716	2.43912	0.486394	0.573197
hdl	GJB3	2707	4	0.0819148	0.081732	0.0322685	0.0111318	0.190892	1.62863	0.652915	0
hdl	CDC37	11140	4	-0.0819008	-0.0817182	0.0322685	0.0111455	0.190974	0.39475	0.941325	0
hdl	COMMD2	51122	4	-0.0818518	-0.0816695	0.0322685	0.011194	0.191651	3.08183	0.37918	0
hdl	DLGAP1-AS1	649446	4	0.0818163	0.0816342	0.0322685	0.0112293	0.192101	1.59765	0.659923	0
hdl	MYO1D	4642	4	-0.0817994	-0.0816174	0.0322685	0.011246	0.192235	2.03787	0.564583	0
hdl	PCSK1	5122	4	0.0817733	0.0815915	0.0322685	0.0112721	0.192332	2.98423	0.394063	0
hdl	DIP2C	22982	4	-0.081771	-0.0815892	0.0322685	0.0112743	0.192332	2.11339	0.549209	0
hdl	INHBB	3625	4	0.0817666	0.0815848	0.0322685	0.0112787	0.192332	2.15694	0.54048	0
hdl	WWP2	11060	4	-0.0818377	-0.0816555	0.0323039	0.0112972	0.192493	1.91417	0.590411	0.0198006
hdl	NKAIN3	286183	4	0.0817964	0.0816145	0.0322976	0.0113224	0.192629	2.39517	0.494534	0.0162513
hdl	SAV1	60485	4	0.081724	0.0815426	0.0322702	0.0113254	0.192629	2.15844	0.540181	0.000929939
hdl	ZNF329	79673	4	-0.0818155	-0.0816335	0.032309	0.0113322	0.192629	1.97204	0.57823	0.0226466
hdl	CLDN10	9071	4	-0.0818343	-0.0816521	0.0323225	0.0113477	0.192739	2.56854	0.463031	0.0302201
hdl	GAGE12J	729396	3	0.0839234	0.0837269	0.03316	0.0113782	0.192987	1.08711	0.580681	0
hdl	NSDHL	50814	4	-0.116835	-0.116306	0.0461651	0.0113803	0.192987	4.19821	0.240841	9.6243
hdl	SIRPG	55423	4	-0.0816308	-0.08145	0.0322685	0.0114148	0.193294	1.91684	0.589844	0
hdl	DHX33	56919	4	-0.0816275	-0.0814467	0.0322686	0.0114185	0.193294	3.64723	0.302163	5.2743e-05
hdl	AGBL2	79841	4	-0.0816423	-0.0814614	0.03228	0.0114327	0.193294	5.43589	0.142524	0.00644429
hdl	MGRN1	23295	4	-0.0816113	-0.0814306	0.0322685	0.0114346	0.193294	0.385598	0.943201	0
hdl	RBBP4	5928	4	-0.0815974	-0.0814168	0.0322685	0.0114486	0.193378	1.45435	0.692847	0
hdl	DYNC1H1	1778	4	-0.107755	-0.10734	0.0426224	0.0114672	0.193407	1.81703	0.611237	6.82238
hdl	UBE2L3	7332	4	-0.0815779	-0.0813974	0.0322685	0.0114684	0.193407	0.211424	0.975724	0
hdl	ABCC6P1	653190	3	-0.0838108	-0.0836151	0.03316	0.0114888	0.193592	0.794389	0.672203	0
hdl	UBA1	7317	4	0.102074	0.101721	0.0403928	0.0115029	0.193592	1.87109	0.599588	5.17925
hdl	GGA3	23163	4	-0.0815402	-0.08136	0.0322685	0.0115065	0.193592	1.31597	0.725345	0
hdl	BPY2	9083	2	-0.325	-0.314021	0.128695	0.0115585	0.194299	0.0735345	0.786258	0
hdl	KCNG3	170850	4	0.0814811	0.0813012	0.0322685	0.0115667	0.194299	0.105713	0.991143	0
hdl	OR5D13	390142	4	0.0815884	0.0814079	0.0323182	0.011585	0.194454	2.68807	0.442258	0.0277894
hdl	ICOS	29851	4	-0.0814612	-0.0812815	0.0322806	0.0116181	0.194857	4.29464	0.231356	0.0067434
hdl	C8A	731	4	0.0814946	0.0813147	0.0323069	0.0116518	0.195268	2.55188	0.465988	0.0214557
hdl	FAP	2191	4	-0.0813777	-0.0811985	0.0322685	0.0116726	0.195463	1.14991	0.765042	0
hdl	SNORD115-44	100033818	2	0.0840455	0.0838482	0.0333333	0.01169	0.195602	0.166737	0.683028	0
hdl	CCDC9B	388115	4	-0.0814422	-0.0812626	0.0323061	0.0117037	0.195677	3.15143	0.368861	0.0210203
hdl	CENPK	64105	4	-0.0812793	-0.0811008	0.0322685	0.0117741	0.196672	2.62203	0.453641	0
hdl	ARHGAP9	64333	4	-0.0812722	-0.0810937	0.0322685	0.0117815	0.196672	1.39297	0.707183	0
hdl	GET3	439	4	-0.0812171	-0.081039	0.0322685	0.0118387	0.197472	2.05786	0.560485	0
hdl	RGSL1	353299	4	0.0811827	0.0810048	0.0322685	0.0118747	0.197917	1.51896	0.677902	0
hdl	FGL1	2267	4	0.199194	0.196601	0.0792122	0.0119135	0.198411	5.04293	0.168681	42.4362
hdl	CLIC1	1192	4	-0.081111	-0.0809336	0.0322685	0.0119497	0.198858	0.951961	0.812874	0
hdl	SNX10	29887	4	-0.101943	-0.101591	0.0405637	0.0119659	0.198879	1.84929	0.604267	5.3019
hdl	ZFP37	7539	4	0.0810921	0.0809148	0.0322685	0.0119696	0.198879	1.74652	0.626641	0
hdl	CARTPT	9607	4	0.081113	0.0809356	0.0322868	0.0119959	0.199078	3.29861	0.347837	0.0102196
hdl	NOMO2	283820	4	-0.081063	-0.0808859	0.0322685	0.0120002	0.199078	2.4459	0.485148	0
hdl	SNORD63	26785	4	0.0810537	0.0808767	0.0322685	0.01201	0.199086	1.34347	0.718838	0
hdl	STAG3L4	64940	2	-0.0836816	-0.0834868	0.0333333	0.0120578	0.199725	0.422201	0.515841	0
hdl		728912	3	-0.0832075	-0.083016	0.03316	0.012098	0.200235	0.572008	0.75126	0
hdl	SH3PXD2A	9644	4	0.0809507	0.0807744	0.0322685	0.012119	0.200311	1.83836	0.606622	0
hdl	GSTP1	2950	4	-0.0809486	-0.0807722	0.0322685	0.0121213	0.200311	0.831822	0.841841	0
hdl	GRIK1-AS1	642976	2	0.0835779	0.0833839	0.0333333	0.0121644	0.200765	0.545203	0.460285	0
hdl	SNORD115-3	100033440	2	0.083563	0.0833691	0.0333333	0.0121798	0.200765	0.272042	0.601965	0
hdl	GPANK1	7918	4	0.0808877	0.0807117	0.0322685	0.0121862	0.200765	0.559021	0.905746	0
hdl	MROH8	140699	4	0.0809479	0.0807716	0.0322957	0.0121947	0.200765	2.93725	0.401402	0.0152252
hdl	ZNF257	113835	4	-0.0808751	-0.0806992	0.0322685	0.0121996	0.200765	0.206048	0.976607	0
hdl	PJVK	494513	3	0.0831042	0.0829134	0.03316	0.0122051	0.200765	0.742202	0.689974	0
hdl	ABITRAM	54942	4	-0.0808298	-0.0806542	0.0322685	0.0122482	0.201318	0.946404	0.814217	0
hdl	RPL13	6137	4	0.080813	0.0806375	0.0322685	0.0122662	0.201331	2.85405	0.41468	0
hdl	LYVE1	10894	4	0.0930641	0.0927963	0.0371644	0.0122757	0.201331	2.56094	0.464379	2.96877
hdl	PIK3IP1	113791	4	-0.0808028	-0.0806274	0.0322685	0.0122772	0.201331	1.59927	0.659556	0
hdl	PAGE5	90737	4	0.0808823	0.0807064	0.0323075	0.0122967	0.201352	7.30661	0.0627413	0.0218382
hdl	FN3KRP	79672	4	0.0807875	0.0806122	0.0322699	0.0122973	0.201352	3.94476	0.267491	0.0007598
hdl	STAU2	27067	4	-0.0807454	-0.0805703	0.0322685	0.0123391	0.201882	2.60053	0.457397	0
hdl	SCGB3A2	117156	4	0.0806813	0.0805067	0.0322685	0.0124085	0.202711	1.83457	0.607441	0
hdl	MAP3K20	51776	4	0.080681	0.0805064	0.0322685	0.0124088	0.202711	0.156165	0.984335	0
hdl	KIAA2013	90231	4	0.080651	0.0804766	0.0322685	0.0124414	0.202985	1.52953	0.675472	0
hdl	SLAMF6	114836	4	-0.0807337	-0.0805588	0.0323031	0.0124453	0.202985	2.7349	0.434329	0.0193321
hdl	AP1G2	8906	4	-0.130312	-0.12958	0.0521456	0.012454	0.202985	3.7316	0.291944	14.8534
hdl	ENPP1	5167	4	0.080622	0.0804478	0.0322685	0.0124729	0.203139	2.46642	0.48139	0
hdl	ZNF761	388561	4	-0.107143	-0.106735	0.042895	0.0124969	0.203374	2.50056	0.475189	7.02973
hdl	SPIRE2	84501	4	-0.080546	-0.0803723	0.0322685	0.0125561	0.204182	1.23469	0.744696	0
hdl	ZNF846	162993	2	-0.0831892	-0.0829978	0.0333333	0.0125718	0.204282	0.398008	0.52812	0
hdl	MIR148B	442892	4	0.080523	0.0803494	0.0322696	0.0125842	0.204329	6.35206	0.095683	0.000581645
hdl	SLC30A1	7779	4	0.186736	0.184595	0.0748479	0.0126004	0.204437	4.35702	0.225404	38.0084
hdl	SORCS3	22986	4	0.0804741	0.0803009	0.0322685	0.0126352	0.204691	1.14345	0.766597	0
hdl	MIR93	407050	4	0.0804741	0.0803008	0.0322685	0.0126352	0.204691	1.08466	0.780778	0
hdl	ZNF266	10781	4	-0.0804525	-0.0802794	0.0322685	0.0126591	0.204922	0.918174	0.82104	0
hdl	CEP85	64793	4	-0.171202	-0.169548	0.0686895	0.0126883	0.205239	3.51121	0.319311	31.5667
hdl	ABCC6	368	4	-0.0804166	-0.0802437	0.0322685	0.0126988	0.205254	1.4108	0.703004	0
hdl	PSG6	5675	4	0.0804037	0.0802309	0.0322685	0.0127131	0.20533	2.34909	0.503182	0
hdl	CHD9	80205	4	-0.0803914	-0.0802187	0.0322685	0.0127267	0.205394	0.429722	0.934036	0
hdl	SYT10	341359	4	0.080381	0.0802084	0.0322685	0.0127382	0.205426	0.775021	0.855432	0
hdl	DAXX	1616	4	-0.0805523	-0.0803785	0.0323447	0.0127588	0.205603	2.23754	0.524593	0.0426814
hdl	AP1AR	55435	4	0.0803085	0.0801363	0.0322685	0.012819	0.206417	0.301896	0.959671	0
hdl	BBS5	129880	4	-0.0802884	-0.0801163	0.0322685	0.0128416	0.206624	1.66838	0.643987	0
hdl	NSUN5P2	260294	3	-0.0824925	-0.0823059	0.03316	0.0128568	0.206714	0.29967	0.86085	0
hdl	ATAD2B	54454	4	-0.0802377	-0.080066	0.0322685	0.0128983	0.207226	0.626031	0.890448	0
hdl	NOMO1	23420	3	-0.0824223	-0.0822361	0.03316	0.0129336	0.207636	0.200671	0.904534	0
hdl	PCSK7	9159	4	-0.0801319	-0.0799609	0.0322685	0.0130177	0.20883	2.59506	0.458357	0
hdl	YWHAZ	7534	4	-0.117014	-0.116483	0.0471401	0.0130548	0.209226	2.56088	0.46439	10.4354
hdl	BTN3A3	10384	4	-0.0800873	-0.0799165	0.0322685	0.0130684	0.209226	2.71189	0.43821	0
hdl	TNS1	7145	4	-0.0800939	-0.0799231	0.0322724	0.0130717	0.209226	3.35263	0.340385	0.00216195
hdl	POMK	84197	4	-0.0800525	-0.0798819	0.0322685	0.013108	0.209649	0.803962	0.848519	0
hdl	RRM2B	50484	4	-0.0800171	-0.0798467	0.032274	0.0131638	0.210385	2.68838	0.442206	0.00305001
hdl	DCAF17	80067	4	-0.0799572	-0.0797873	0.0322685	0.0132169	0.211075	0.527998	0.912699	0
hdl	LINC01101	84931	4	0.0800094	0.0798391	0.0322948	0.0132319	0.211158	2.94613	0.400006	0.0147327
hdl	TIMM17A	10440	4	-0.0799304	-0.0797606	0.0322685	0.0132478	0.211253	0.133401	0.987548	0
hdl	DBIL5P2	100169989	2	0.0825404	0.0823535	0.0333333	0.0132784	0.211584	0.000331264	0.985479	0
hdl	TBC1D22A	25771	4	-0.0839903	-0.0837933	0.0339359	0.0133249	0.21192	2.35633	0.501816	0.95924
hdl		23285	2	0.0824971	0.0823104	0.0333333	0.0133269	0.21192	0.191931	0.661314	0
hdl	GNAI1	2770	4	-0.080045	-0.0798744	0.0323434	0.0133293	0.21192	3.29609	0.348188	0.0419176
hdl	C9orf72	203228	4	0.0798092	0.0796401	0.0322685	0.0133878	0.212694	1.38611	0.708793	0
hdl	TUSC7	285194	3	0.0820044	0.0818211	0.03316	0.0133987	0.212708	0.924655	0.629816	0
hdl	VASP	7408	4	-0.0797515	-0.0795829	0.0322685	0.0134549	0.213427	1.92561	0.587989	0
hdl	ZNF233	353355	4	-0.0797392	-0.0795707	0.0322685	0.0134692	0.213427	2.71637	0.437453	0
hdl	SLC6A14	11254	4	0.079727	0.0795585	0.0322685	0.0134835	0.213427	2.07251	0.557494	0
hdl	PRR23B	389151	4	0.0797267	0.0795582	0.0322685	0.0134839	0.213427	2.23496	0.525094	0
hdl	RWDD2B	10069	4	-0.0797043	-0.0795359	0.0322685	0.0135101	0.213683	0.0949613	0.992435	0
hdl	BTN3A1	11119	4	-0.0796656	-0.0794975	0.0322685	0.0135554	0.214042	3.02014	0.38853	0
hdl	FAM106A	80039	2	-0.0822868	-0.0821016	0.0333333	0.0135641	0.214042	0.0823139	0.774186	0
hdl	LUZP6	767558	4	-0.0796578	-0.0794897	0.0322685	0.0135646	0.214042	1.73398	0.629406	0
hdl	EXOG	9941	4	-0.0796377	-0.0794698	0.0322685	0.0135882	0.214042	0.613289	0.893383	0
hdl	SCD	6319	4	-0.0796288	-0.0794609	0.0322685	0.0135987	0.214042	1.153	0.764297	0
hdl	FOCAD	54914	4	-0.0796213	-0.0794534	0.0322685	0.0136076	0.214042	2.28779	0.514864	0
hdl	PRDM1	639	4	-0.0796169	-0.0794491	0.0322685	0.0136127	0.214042	0.0122789	0.999639	0
hdl	TNPO2	30000	4	-0.0796168	-0.079449	0.0322685	0.0136129	0.214042	2.79777	0.423868	0
hdl	NPBWR2	2832	4	0.0796024	0.0794347	0.0322685	0.0136298	0.214151	1.10411	0.776081	0
hdl	SPA17	53340	4	-0.0795755	-0.0794079	0.0322685	0.0136616	0.214493	1.10096	0.776841	0
hdl	OR2T3	343173	3	0.0818356	0.0816534	0.0331959	0.0136923	0.214818	3.03457	0.219306	0.0155397
hdl	LAMP3	27074	4	-0.0795692	-0.0794017	0.0322822	0.0137089	0.21492	2.69292	0.441433	0.00765013
hdl	RADX	55086	4	0.111295	0.110838	0.0451669	0.0137362	0.21519	2.01015	0.570303	8.81155
hdl	C4orf33	132321	4	-0.0794791	-0.0793121	0.0322685	0.013776	0.215655	2.35762	0.501573	0
hdl	TPSAB1	7177	4	-0.0795868	-0.0794192	0.0323159	0.0137868	0.215667	3.53239	0.316585	0.0265436
hdl	NFIC	4782	4	-0.0794376	-0.0792709	0.0322685	0.0138255	0.216114	0.475057	0.924336	0
hdl	ABHD5	51099	4	0.106698	0.106295	0.0433687	0.0138838	0.216868	3.56058	0.31299	7.39335
hdl	HERC4	26091	4	-0.079331	-0.079165	0.0322685	0.0139533	0.217794	1.02692	0.794739	0
hdl	SWSAP1	126074	4	-0.0793056	-0.0791397	0.0322685	0.0139839	0.218061	1.45529	0.692626	0
hdl	PKD1L1	168507	4	0.0877981	0.0875732	0.035729	0.0139973	0.218061	3.60952	0.306833	2.05049
hdl	GABBR1	2550	4	-0.0792914	-0.0791256	0.0322685	0.014001	0.218061	0.366656	0.947041	0
hdl	TRAM1	23471	4	-0.0792743	-0.0791086	0.0322685	0.0140217	0.218225	1.83477	0.607397	0
hdl	PLAC4	191585	4	0.0792571	0.0790916	0.0322685	0.0140425	0.218389	0.44752	0.93026	0
hdl	ZSCAN26	7741	4	-0.0792826	-0.0791169	0.0322948	0.0140899	0.218966	3.96196	0.265602	0.0147019
hdl	TTTY14	83869	3	-0.232457	-0.228359	0.094779	0.0141818	0.220236	1.79357	0.407879	0
hdl	RHOXF2	84528	2	0.315593	0.305517	0.128695	0.0141966	0.220305	0.755419	0.384766	0
hdl	AAAS	8086	4	-0.0791955	-0.0790303	0.03231	0.0142416	0.220843	4.53406	0.209272	0.0232374
hdl	FAM174B	400451	4	0.0790678	0.0789034	0.0322685	0.0142734	0.221047	0.417404	0.936624	0
hdl	ZMAT1	84460	4	0.0790662	0.0789018	0.0322685	0.0142754	0.221047	1.20314	0.75225	0
hdl	ZNRF2P1	441208	4	-0.079045	-0.0788808	0.0322685	0.0143015	0.221225	0.580661	0.900845	0
hdl	GSDMC	56169	4	0.07904	0.0788758	0.0322685	0.0143076	0.221225	1.97548	0.577511	0
hdl	NFIX	4784	4	-0.0790202	-0.0788562	0.0322685	0.014332	0.221442	1.88791	0.595994	0
hdl	LINC00851	440757	4	0.0789815	0.0788177	0.0322685	0.0143798	0.221892	2.0452	0.563078	0
hdl	DPYSL2	1808	4	-0.124716	-0.124073	0.050958	0.0143884	0.221892	2.66757	0.445767	13.7685
hdl	KLHL24	54800	4	0.0789687	0.0788049	0.0322685	0.0143956	0.221892	1.54204	0.672603	0
hdl	KIF2A	3796	4	-0.0789535	-0.0787898	0.0322685	0.0144145	0.221892	0.81664	0.845483	0
hdl	AZI2	64343	4	-0.078941	-0.0787775	0.0322685	0.0144299	0.221892	1.15556	0.763683	0
hdl	MIR29B1	407024	4	-0.0789384	-0.0787749	0.0322685	0.0144332	0.221892	1.09012	0.779459	0
hdl	FMNL1	752	4	-0.0790192	-0.0788552	0.032305	0.0144435	0.221892	2.79183	0.424847	0.0203913
hdl	DGKD	8527	4	0.0789295	0.078766	0.0322685	0.0144442	0.221892	2.42943	0.48818	0
hdl	H2BC8	8339	4	-0.0788687	-0.0787056	0.0322685	0.0145199	0.22285	1.82873	0.608702	0
hdl	SERPINB10	5273	4	0.1081	0.107681	0.0442317	0.0145273	0.22285	3.03075	0.386909	8.06647
hdl	R3HCC1L	27291	4	-0.0788332	-0.0786703	0.0322685	0.0145642	0.223255	2.18853	0.534211	0
hdl	PLAAT2	54979	4	-0.0788076	-0.0786448	0.0322685	0.0145963	0.223587	1.08126	0.7816	0
hdl	LINC03147	54075	3	0.0809746	0.0807981	0.03316	0.0146087	0.223593	1.23642	0.538907	0
hdl	AKR1C1	1645	4	-0.134004	-0.133208	0.0548812	0.0146176	0.223593	4.94342	0.175988	17.4316
hdl	ST13P4	145165	4	0.0787481	0.0785857	0.0322685	0.0146711	0.223936	0.92337	0.819785	0
hdl	MED14	9282	4	0.078748	0.0785856	0.0322686	0.0146715	0.223936	4.06761	0.254255	5.4287e-05
hdl	RRP36	88745	4	-0.0787444	-0.0785821	0.0322685	0.0146756	0.223936	1.80354	0.614165	0
hdl	PFN2	5217	4	0.150675	0.149545	0.0617551	0.0146921	0.223936	4.75621	0.190544	24.3058
hdl	PTPRF	5792	4	-0.0787311	-0.0785688	0.0322685	0.0146924	0.223936	3.51759	0.318488	0
hdl	ZNF605	100289635	2	-0.0813006	-0.0811219	0.0333333	0.0147272	0.224307	0.0683557	0.793746	0
hdl	H2BC11	8970	4	-0.0786905	-0.0785285	0.0322685	0.0147436	0.224397	2.75333	0.43124	0
hdl	ROBO2	6092	4	0.0786819	0.07852	0.0322685	0.0147545	0.224403	2.1079	0.550316	0
hdl	SHISA6	388336	4	0.078634	0.0784723	0.0322685	0.0148153	0.225167	1.99236	0.573993	0
hdl	B3GNT5	84002	4	0.0786083	0.0784468	0.0322685	0.0148479	0.22539	1.90889	0.591531	0
hdl	COPZ2	51226	4	-0.0786045	-0.078443	0.0322705	0.0148588	0.22539	4.12305	0.24848	0.00109727
hdl	CEP170B	283638	4	-0.0785966	-0.0784352	0.0322685	0.0148628	0.22539	0.503426	0.918138	0
hdl	PSPH	5723	4	-0.0785893	-0.0784279	0.0322685	0.0148721	0.22539	1.46927	0.68938	0
hdl	TCF7L1	83439	4	0.0785552	0.078394	0.0322685	0.0149156	0.225889	0.564269	0.904561	0
hdl	PGRMC1	10857	4	0.0785226	0.0783616	0.0322685	0.0149573	0.226185	0.897642	0.825997	0
hdl	HDAC8	55869	4	-0.078517	-0.0783561	0.0322685	0.0149644	0.226185	0.673753	0.879359	0
hdl	CD81	975	4	-0.0785134	-0.0783525	0.0322685	0.0149691	0.226185	0.836857	0.840632	0
hdl	HERC1	8925	4	-0.0785068	-0.0783459	0.0322685	0.0149775	0.226185	1.87859	0.597984	0
hdl	LIMD2	80774	4	-0.0784892	-0.0783284	0.0322712	0.0150084	0.226493	5.43251	0.142732	0.00148138
hdl	SNORD111	692214	3	0.0806337	0.0804594	0.03316	0.0150299	0.226658	0.515816	0.772666	0
hdl	RPS27	6232	4	0.0784501	0.0782895	0.0322685	0.0150504	0.226682	1.68125	0.64111	0
hdl	OR6C3	254786	4	0.0784376	0.0782771	0.0322685	0.0150665	0.226682	0.744225	0.862756	0
hdl	SNAI1	6615	4	-0.0784319	-0.0782715	0.0322685	0.0150738	0.226682	1.11578	0.773267	0
hdl	THY1	7070	4	-0.078415	-0.0782547	0.0322685	0.0150956	0.226682	2.86305	0.413226	0
hdl	MIR888	100126306	3	0.0805787	0.0804048	0.03316	0.0150989	0.226682	0.294824	0.862939	0
hdl	RFPL4A	342931	2	-0.0809978	-0.0808212	0.0333333	0.0151015	0.226682	0.0439406	0.833964	0
hdl	LINC00112	54089	3	0.0805733	0.0803994	0.03316	0.0151058	0.226682	0.774036	0.679079	0
hdl	RMP24	83608	4	0.0783804	0.0782203	0.0322685	0.0151403	0.226929	1.22565	0.74686	0
hdl	STK25	10494	4	-0.0783754	-0.0782153	0.0322685	0.0151468	0.226929	2.03209	0.565774	0
hdl	CYP51A1	1595	4	-0.0783698	-0.0782097	0.0322685	0.0151541	0.226929	0.478545	0.923579	0
hdl	LINC01963	150967	2	0.0809321	0.0807558	0.0333333	0.0151839	0.227217	0.9927	0.319083	0
hdl	BST1	683	4	0.0783726	0.0782125	0.0323012	0.0152535	0.228098	3.98676	0.262897	0.0182941
hdl	SEC61A2	55176	4	0.0812121	0.081034	0.033484	0.0152916	0.228387	2.44796	0.48477	0.693983
hdl	SLC1A2	6506	4	0.0782585	0.0780992	0.0322695	0.0153019	0.228387	2.91463	0.404976	0.000553329
hdl	UVRAG	7405	4	-0.0782502	-0.0780909	0.0322685	0.0153097	0.228387	0.66779	0.880753	0
hdl	TPM4	7171	4	-0.0782457	-0.0780864	0.0322685	0.0153155	0.228387	0.357672	0.948841	0
hdl	DRAM1	55332	4	-0.0782252	-0.0780661	0.0322685	0.0153423	0.228543	0.455598	0.928532	0
hdl	RNF113A	7737	4	0.078218	0.0780589	0.0322685	0.0153517	0.228543	1.74745	0.626437	0
hdl	THOC5	8563	4	-0.0782132	-0.0780541	0.0322685	0.0153581	0.228543	0.486871	0.921766	0
hdl	JPT1	51155	4	-0.0781659	-0.0780071	0.0322685	0.0154201	0.229209	0.0633089	0.995843	0
hdl	RAB31	11031	4	-0.0781628	-0.078004	0.0322685	0.0154242	0.229209	0.862161	0.834548	0
hdl	EBP	10682	4	-0.0781421	-0.0779835	0.0322685	0.0154515	0.229451	1.21386	0.749681	0
hdl	MSANTD1	345222	4	0.078176	0.0780172	0.0322858	0.015462	0.229451	3.1437	0.369995	0.00968093
hdl	ZNF616	90317	4	-0.0781101	-0.0779517	0.0322685	0.0154937	0.229762	0.460219	0.92754	0
hdl	PPP1R3B	79660	4	-0.0780941	-0.0779358	0.0322685	0.0155148	0.229916	1.32664	0.722816	0
hdl	HLA-A	3105	4	-0.0780386	-0.0778805	0.0322685	0.0155884	0.230728	0.637338	0.887834	0
hdl	FOSB	2354	4	0.0780365	0.0778785	0.0322685	0.0155912	0.230728	1.17194	0.759742	0
hdl	USPL1	10208	4	0.077988	0.0778303	0.0322685	0.0156557	0.231522	0.396894	0.940883	0
hdl	RMDN2	151393	4	0.077941	0.0777835	0.0322685	0.0157185	0.232182	2.0743	0.557129	0
hdl	ABCA6	23460	4	0.0779275	0.0777702	0.0322685	0.0157365	0.232182	2.13164	0.545539	0
hdl	H1-7	341567	4	0.0779266	0.0777692	0.0322685	0.0157377	0.232182	1.23134	0.745498	0
hdl	DDX39A	10212	4	-0.0779221	-0.0777648	0.0322685	0.0157437	0.232182	0.361893	0.947997	0
hdl	PC	5091	4	0.0779656	0.077808	0.0322953	0.0157722	0.232442	5.65307	0.129765	0.0149998
hdl	CYP2C18	1562	4	-0.0778686	-0.0777116	0.0322685	0.0158155	0.23292	1.63578	0.651305	0
hdl	RSRP1	57035	4	-0.0778589	-0.077702	0.0322685	0.0158285	0.232951	1.76305	0.62301	0
hdl	BLTP3A	54887	4	-0.0778478	-0.077691	0.0322685	0.0158435	0.23301	2.48247	0.478467	0
hdl	SUCO	51430	4	-0.0778269	-0.0776702	0.0322685	0.0158717	0.233265	1.53025	0.675307	0
hdl		170063	4	0.0778848	0.0777277	0.0322974	0.0158874	0.233335	3.98053	0.263575	0.016137
hdl	OR2B2	81697	4	0.0777334	0.0775772	0.0322685	0.0159983	0.234663	0.693476	0.874737	0
hdl	SLC24A5	283652	4	0.0777315	0.0775753	0.0322685	0.0160009	0.234663	0.836642	0.840684	0
hdl	NRBP2	340371	4	-0.077724	-0.0775678	0.0322685	0.0160111	0.234663	1.14931	0.765185	0
hdl	ITCH	83737	4	0.0777083	0.0775523	0.0322685	0.0160324	0.234663	1.38047	0.710119	0
hdl	ZNFX1	57169	4	-0.0777081	-0.0775521	0.0322685	0.0160327	0.234663	1.04818	0.789597	0
hdl	MED12	9968	4	-0.0776801	-0.0775242	0.0322685	0.0160709	0.234925	1.0925	0.778886	0
hdl	BICC1	80114	4	-0.109448	-0.109013	0.0454657	0.0160725	0.234925	5.97618	0.112775	9.05289
hdl	BCAP29	55973	4	-0.0776547	-0.0774989	0.0322685	0.0161056	0.235247	0.491272	0.920805	0
hdl	SSX5	6758	4	0.0908699	0.0906206	0.0377689	0.0161306	0.235452	1.64632	0.648934	3.36736
hdl	NFIL3	4783	4	0.077714	0.0775579	0.0323114	0.0161657	0.235782	4.8192	0.185525	0.0240234
hdl	THPO	7066	4	0.11763	0.11709	0.0489155	0.0161833	0.235782	2.67799	0.44398	11.9549
hdl	NACA	4666	4	0.0775957	0.0774403	0.0322685	0.0161863	0.235782	2.24894	0.522372	0
hdl	NUBP1	4682	4	0.0775409	0.0773858	0.0322685	0.0162617	0.236719	2.00587	0.571189	0
hdl	CDC27	996	4	-0.0775031	-0.0773483	0.0322685	0.0163139	0.237286	1.17754	0.758396	0
hdl	NT5DC1	221294	4	-0.0774893	-0.0773345	0.0322685	0.016333	0.237286	1.51455	0.678917	0
hdl		284083	4	0.0774886	0.0773338	0.0322685	0.0163339	0.237286	1.77713	0.619925	0
hdl	SELENBP1	8991	4	-0.0774472	-0.0772927	0.0322685	0.0163913	0.237958	0.825745	0.8433	0
hdl	LBR	3930	4	0.0944345	0.0941548	0.0393547	0.0164142	0.238128	3.6104	0.306723	4.4466
hdl	PTPRC	5788	4	-0.0774216	-0.0772673	0.0322685	0.0164267	0.238149	1.18459	0.756703	0
hdl	KDSR	2531	4	0.15895	0.157625	0.0662578	0.0164416	0.238202	3.12924	0.372125	29.0048
hdl	TMEM269	100129924	2	0.0798864	0.0797168	0.0333333	0.0165484	0.239588	0.994146	0.318731	0
hdl	KRTAP5-7	440050	4	0.0773203	0.0771666	0.0322691	0.0165702	0.239741	4.24739	0.235959	0.00032624
hdl	YOD1	55432	4	0.0773105	0.0771568	0.0322685	0.0165819	0.239749	1.04515	0.790329	0
hdl	CACNG8	59283	3	-0.226951	-0.223133	0.094779	0.0166416	0.240449	0.874034	0.64596	0
hdl	TMEM156	80008	4	-0.0865113	-0.0862961	0.0361376	0.0166684	0.240503	4.43811	0.217878	2.30782
hdl	MIR150	406942	2	0.0797905	0.0796216	0.0333333	0.0166786	0.240503	0.00162612	0.967834	0
hdl	PSMB8	5696	4	-0.0772389	-0.0770857	0.0322685	0.0166826	0.240503	3.67992	0.298165	0
hdl	NR2C2AP	126382	4	0.0772334	0.0770802	0.0322685	0.0166904	0.240503	1.33541	0.720742	0
hdl	RBBP9	10741	4	-0.0977961	-0.0974855	0.0408759	0.0167335	0.240962	2.27974	0.516414	5.52727
hdl	UNC79	57578	4	0.0771929	0.07704	0.0322685	0.0167475	0.241001	1.42285	0.700188	0
hdl	TNFSF13B	10673	4	-0.077151	-0.0769983	0.0322685	0.0168069	0.24154	0.733635	0.865265	0
hdl	SYNGAP1	8831	4	-0.0771505	-0.0769978	0.0322685	0.0168075	0.24154	0.308386	0.958444	0
hdl	FLNB	2317	4	0.0772001	0.0770471	0.0322976	0.0168359	0.241785	5.4237	0.143274	0.0162702
hdl	DDHD1	80821	4	-0.0771209	-0.0769684	0.0322685	0.0168496	0.24182	2.09159	0.553617	0
hdl	CHAD	1101	4	0.0771069	0.0769545	0.0322685	0.0168695	0.241886	1.28528	0.732632	0
hdl	PSME4	23198	4	-0.0772186	-0.0770655	0.0323174	0.0168768	0.241886	5.34018	0.148517	0.0273725
hdl	WARS1	7453	4	-0.0770376	-0.0768855	0.0322685	0.0169684	0.242993	1.57939	0.664072	0
hdl	DLG5	9231	4	-0.0770876	-0.0769353	0.0322919	0.0169768	0.242993	3.22307	0.358495	0.0131072
hdl	SFXN1	94081	4	0.0770129	0.076861	0.0322685	0.0170037	0.243216	1.19922	0.753191	0
hdl	ZBTB33	10009	4	-0.0770104	-0.0768586	0.0322871	0.0170707	0.243986	3.6502	0.301797	0.0103688
hdl	STX4	6810	4	-0.0769595	-0.076808	0.0322685	0.0170804	0.243986	0.619685	0.891911	0
hdl		389012	2	0.306766	0.297493	0.128695	0.0171413	0.244692	0.14007	0.708212	0
hdl	AKR1C6P	389932	2	-0.0794054	-0.0792389	0.0333333	0.0172114	0.245529	0.83795	0.359984	0
hdl	ARFGAP3	26286	4	-0.0769581	-0.0768066	0.0323132	0.0172363	0.24572	2.81679	0.420744	0.0250305
hdl		100113385	3	0.0789524	0.0787888	0.03316	0.0172679	0.246007	0.885947	0.642124	0
hdl	STEAP3	55240	4	0.0768181	0.0766673	0.0322685	0.017285	0.246087	0.461552	0.927253	0
hdl	SNORA4	619568	3	0.225532	0.221784	0.094779	0.0173334	0.246612	0.364758	0.833285	0
hdl	LVRN	206338	4	0.0767403	0.07659	0.0322685	0.0173984	0.24724	0.126728	0.988447	0
hdl	PRRG2	5639	4	-0.0767423	-0.076592	0.032275	0.0174181	0.24724	3.42288	0.330903	0.00362853
hdl	SLC16A14	151473	4	-0.202429	-0.199709	0.0851481	0.0174363	0.24724	5.49879	0.138711	48.1445
hdl	ZBTB8A	653121	4	-0.0767114	-0.0765612	0.0322685	0.0174408	0.24724	1.9424	0.584448	0
hdl	BOD1	91272	4	0.0767019	0.0765518	0.0322685	0.0174546	0.24724	0.723918	0.867564	0
hdl	SHKBP1	92799	4	-0.0766976	-0.0765476	0.0322685	0.0174609	0.24724	0.641384	0.886896	0
hdl	SNORD1A	677848	4	0.0766945	0.0765445	0.0322685	0.0174654	0.24724	1.70497	0.63583	0
hdl	LBH	81606	4	-0.0766914	-0.0765414	0.0322685	0.0174701	0.24724	3.2274	0.357876	0
hdl	UGGT1	56886	4	-0.0967246	-0.0964241	0.0407219	0.0175372	0.248026	2.16207	0.539459	5.41586
hdl	SLC49A3	84179	4	-0.132692	-0.131918	0.0559182	0.017646	0.2494	3.37982	0.336687	18.4355
hdl	DOCK4	9732	4	0.0765576	0.0764084	0.0322685	0.0176673	0.249537	1.59975	0.659446	0
hdl	MYCBP2	23077	4	-0.0765333	-0.0763842	0.0322685	0.0177035	0.249762	2.90465	0.406561	0
hdl	GSK3B	2932	4	-0.0765463	-0.0763972	0.032279	0.017721	0.249762	3.42954	0.330017	0.00585738
hdl	ZNF563	147837	4	-0.0765195	-0.0763705	0.0322685	0.017724	0.249762	0.458997	0.927803	0
hdl	HDHD3	81932	4	-0.0765528	-0.0764036	0.0322843	0.01773	0.249762	3.8368	0.279635	0.00883701
hdl	NDP	4693	4	0.0764576	0.076309	0.0322685	0.0178161	0.250809	1.72587	0.631197	0
hdl	RPS25	6230	4	0.0888912	0.0886578	0.0375227	0.0178362	0.250912	1.85111	0.603876	3.20414
hdl	TMEM70	54968	4	-0.0764365	-0.076288	0.0322685	0.0178477	0.250912	1.4224	0.700292	0
hdl	CGNL1	84952	4	-0.0764287	-0.0762802	0.0322685	0.0178593	0.250912	0.125621	0.988595	0
hdl	TRIM33	51592	4	-0.0764214	-0.0762729	0.0322685	0.0178703	0.250912	1.05475	0.788007	0
hdl	KRTAP12-3	386683	4	0.076393	0.0762448	0.0322685	0.0179127	0.251342	1.3195	0.724508	0
hdl	FKBP7	51661	4	0.0763834	0.0762352	0.0322685	0.0179272	0.251381	1.46932	0.68937	0
hdl	ALG3	10195	4	-0.0763544	-0.0762064	0.0322685	0.0179708	0.251817	0.160607	0.983683	0
hdl	NPC1L1	29881	4	-0.0764012	-0.0762529	0.0322914	0.0179819	0.251817	3.87249	0.275566	0.012818
hdl	PDZD9	255762	4	0.0763221	0.0761743	0.0322685	0.0180194	0.252177	2.20268	0.53142	0
hdl	ZNF202	7753	4	0.0763325	0.0761846	0.0322871	0.01807	0.252646	3.55374	0.313858	0.010398
hdl	GRHL1	29841	4	0.0762997	0.076152	0.0322795	0.0180924	0.252646	3.47172	0.324449	0.00613432
hdl	TTC7B	145567	4	-0.0762663	-0.0761188	0.0322685	0.0181037	0.252646	2.52314	0.471123	0
hdl	MAGOH	4116	4	0.076266	0.0761184	0.0322685	0.0181043	0.252646	0.685572	0.876592	0
hdl	MRPL52	122704	4	0.0762609	0.0761134	0.0322685	0.018112	0.252646	1.4801	0.686871	0
hdl	PLCZ1	89869	4	0.0762003	0.0760532	0.0322685	0.0182039	0.253763	1.55834	0.668872	0
hdl	CLDN12	9069	4	0.0761771	0.0760301	0.0322685	0.0182392	0.254089	0.53916	0.910208	0
hdl	TPD52L1	7164	4	0.0761673	0.0760203	0.0322788	0.0182912	0.254647	2.88078	0.410374	0.00573901
hdl	FANCA	2175	4	-0.0761203	-0.0759737	0.0322685	0.0183259	0.254965	1.75656	0.624434	0
hdl	CDH10	1008	4	0.0760957	0.0759491	0.0322685	0.0183637	0.255214	0.7517	0.860981	0
hdl	CUL7	9820	4	-0.0760867	-0.0759402	0.0322685	0.0183775	0.255214	2.12638	0.546594	0
hdl	ARHGEF3	50650	4	-0.0761265	-0.0759798	0.0322901	0.0183947	0.255214	2.72702	0.435655	0.012101
hdl	DGKK	139189	4	0.0760744	0.0759279	0.0322685	0.0183964	0.255214	2.05681	0.560699	0
hdl	CASK	8573	4	-0.0760697	-0.0759234	0.0322685	0.0184035	0.255214	1.10245	0.776484	0
hdl	ACOT6	641372	4	0.0760535	0.0759072	0.0322685	0.0184284	0.255395	1.1422	0.766899	0
hdl	SNORD115-35	100033809	2	0.0785285	0.0783674	0.0333333	0.0184802	0.25588	0.206989	0.649138	0
hdl	HGSNAT	138050	2	-0.078516	-0.0783551	0.0333333	0.0184987	0.25588	0.312034	0.576435	0
hdl	JAKMIP2	9832	4	0.111316	0.110859	0.0472587	0.0184994	0.25588	3.3108	0.346143	10.5352
hdl	MIR599	693184	3	0.0781001	0.0779417	0.0331855	0.0186008	0.257068	2.07019	0.355193	0.0110693
hdl	NXPE1	120400	4	0.0761155	0.0759688	0.0323454	0.0186122	0.257068	3.98941	0.26261	0.0430526
hdl	KDR	3791	4	0.0759287	0.0757831	0.0322685	0.0186213	0.257068	1.41865	0.701169	0
hdl	COPG2	26958	3	-0.0780159	-0.077858	0.03316	0.0186371	0.25712	0.805083	0.668619	0
hdl	C6	729	4	0.104634	0.104253	0.0444818	0.0186586	0.257251	3.28048	0.350369	8.26414
hdl	ZNF487	642819	2	-0.078375	-0.0782149	0.0333333	0.0187104	0.257799	0.0761545	0.782578	0
hdl	AKR7A2P1	246182	4	0.0758585	0.0757133	0.0322685	0.0187305	0.257909	0.595597	0.89744	0
hdl	STRN	6801	4	0.0758301	0.0756851	0.0322685	0.0187749	0.258319	1.20696	0.751335	0
hdl	FKBP10	60681	4	-0.075824	-0.075679	0.0322685	0.0187844	0.258319	0.669323	0.880395	0
hdl	CIDEB	27141	4	0.0758096	0.0756647	0.0322685	0.018807	0.258463	1.50694	0.680671	0
hdl	PMS2P5	5383	4	-0.0758599	-0.0757147	0.032309	0.0188772	0.259202	3.31323	0.345805	0.022671
hdl	ODF2L	57489	4	-0.0757549	-0.0756103	0.0322685	0.0188928	0.259202	2.92787	0.402881	0
hdl	PKP4	8502	4	-0.0757521	-0.0756075	0.0322685	0.0188971	0.259202	0.212629	0.975525	0
hdl	CDC42EP4	23580	4	-0.0757389	-0.0755944	0.0322685	0.0189179	0.259316	1.63376	0.65176	0
hdl		441743	2	0.302034	0.293173	0.128695	0.0189307	0.259316	0.884445	0.346987	0
hdl	LINC00598	646982	2	0.0782225	0.0780633	0.0333333	0.0189418	0.259316	0.894096	0.34437	0
hdl	ZNF705A	440077	2	0.0782128	0.0780537	0.0333333	0.0189566	0.259352	0.262134	0.608658	0
hdl	DOT1L	84444	4	-0.0756425	-0.0754985	0.0322685	0.0190701	0.260739	2.34549	0.503863	0
hdl	UGT2B4	7363	4	-0.0756095	-0.0754657	0.0322685	0.0191225	0.26121	0.922035	0.820107	0
hdl	SMIM43	132332	4	0.075617	0.0754732	0.0322747	0.0191335	0.26121	2.16294	0.539284	0.00343936
hdl	KCNV1	27012	4	0.0755977	0.075454	0.0322685	0.0191413	0.26121	2.27938	0.516482	0
hdl	CDK8	1024	4	-0.0755744	-0.0754308	0.0322685	0.0191783	0.261398	1.79101	0.616892	0
hdl	STX17	55014	4	-0.0755737	-0.0754301	0.0322685	0.0191794	0.261398	2.22715	0.52662	0
hdl	FKBP14	55033	4	-0.0755477	-0.0754043	0.0322685	0.0192209	0.261796	0.56966	0.903341	0
hdl	CTNS	1497	4	-0.0755345	-0.0753912	0.0322685	0.019242	0.261826	1.06981	0.784366	0
hdl	TEX13B	56156	4	0.0755358	0.0753924	0.0322706	0.0192476	0.261826	3.29782	0.347946	0.001157
hdl	OR5M9	390162	4	0.0755101	0.0753669	0.0322761	0.0193092	0.262423	3.36632	0.338519	0.00421733
hdl	RAD54L2	23132	4	0.0754882	0.0753451	0.0322685	0.019316	0.262423	0.175013	0.981518	0
hdl	DMXL2	23312	4	-0.075447	-0.0753042	0.0322685	0.019382	0.263153	0.971799	0.808075	0
hdl	SLC1A4	6509	4	-0.0754494	-0.0753065	0.0322772	0.019411	0.263378	2.0362	0.564927	0.00485983
hdl	ZNF525	170958	2	-0.0778919	-0.0777348	0.0333333	0.0194518	0.263765	0.122456	0.726386	0
hdl	ALG1	56052	4	-0.075387	-0.0752445	0.0322685	0.0194788	0.263804	1.39683	0.706278	0
hdl	GATA4	2626	4	0.113056	0.112576	0.0483923	0.0194793	0.263804	3.19579	0.362412	11.5015
hdl	FKBP8	23770	4	0.0753407	0.0751985	0.0322685	0.0195535	0.264482	0.701772	0.872787	0
hdl	ELK4	2005	4	-0.0753403	-0.0751981	0.0322685	0.0195542	0.264482	2.21491	0.529017	0
hdl	BTK	695	4	-0.075353	-0.0752107	0.0322804	0.0195785	0.264644	3.91166	0.271163	0.00663136
hdl	CSMD3	114788	4	0.0753053	0.0751633	0.0322685	0.019611	0.264914	1.30216	0.72862	0
hdl	PAMR1	25891	4	-0.0752907	-0.0751488	0.0322685	0.0196347	0.264914	0.609315	0.894297	0
hdl	TRIM5	85363	4	-0.0906052	-0.090358	0.0388361	0.0196475	0.264914	4.65331	0.199016	4.08836
hdl	DSTYK	25778	4	-0.075355	-0.0752127	0.0322996	0.0196481	0.264914	3.93147	0.26896	0.0173835
hdl	C10orf88	80007	4	-0.0752628	-0.0751211	0.0322685	0.0196801	0.265179	0.614515	0.893102	0
hdl	CDR2	1039	4	0.0751604	0.0750191	0.0322685	0.0198476	0.267166	2.05834	0.560387	0
hdl	AGL	178	4	0.0751574	0.0750162	0.0322685	0.0198525	0.267166	0.314535	0.957272	0
hdl	FOXJ3	22887	4	0.0751645	0.0750232	0.0322841	0.0199004	0.267305	3.48804	0.322317	0.00869897
hdl	ARHGAP8	23779	2	0.299616	0.290961	0.128695	0.0199066	0.267305	0.0355583	0.850431	0
hdl	PIGR	5284	4	-0.0751211	-0.0749801	0.0322685	0.0199122	0.267305	0.640167	0.887179	0
hdl	WDFY4	57705	4	-0.0751134	-0.0749724	0.0322685	0.0199248	0.267305	2.44164	0.48593	0
hdl	SCARA3	51435	4	0.075109	0.0749681	0.0322685	0.0199321	0.267305	0.508069	0.917115	0
hdl	NIM1K	167359	4	-0.075101	-0.0749601	0.0322685	0.0199453	0.267305	1.7683	0.621858	0
hdl	TESK1	7016	4	-0.0751232	-0.0749822	0.0322794	0.0199504	0.267305	2.82866	0.418804	0.00608562
hdl	SPMIP10	389320	4	0.075083	0.0749422	0.0322685	0.0199749	0.26735	0.535304	0.91107	0
hdl	PMS2P2	5380	2	-0.0775532	-0.0773981	0.0333333	0.0199867	0.26735	0.258892	0.610883	0
hdl	AOX1	316	4	0.11989	0.119319	0.0515347	0.0199973	0.26735	2.36496	0.500191	14.2926
hdl	GPATCH2	55105	4	-0.0751078	-0.0749669	0.0322915	0.0200224	0.26735	2.65053	0.448699	0.0128762
hdl	GRN	2896	4	-0.0750526	-0.074912	0.0322685	0.0200251	0.26735	1.53314	0.674643	0
hdl	DCTN1-AS1	100189589	3	0.0771238	0.0769713	0.03316	0.0200287	0.26735	1.58663	0.452344	0
hdl	SLC2A12	154091	4	0.0750587	0.0749181	0.0322756	0.0200423	0.267364	1.99503	0.573438	0.00397363
hdl	DNASE1L1	1774	4	-0.0878773	-0.0876518	0.0377921	0.020057	0.267393	2.93234	0.402175	3.38284
hdl	CNPY3	10695	4	0.0750212	0.0748808	0.0322685	0.0200771	0.267398	0.399603	0.940325	0
hdl	TMEM169	92691	4	-0.075016	-0.0748756	0.0322685	0.0200857	0.267398	1.49918	0.68246	0
hdl	MXRA8	54587	4	-0.0750095	-0.0748691	0.0322685	0.0200965	0.267398	0.154486	0.984579	0
hdl	GTF3C1	2975	4	-0.0750013	-0.074861	0.0322685	0.02011	0.267398	0.893016	0.827113	0
hdl	EFCAB12	90288	4	0.0749954	0.0748551	0.0322685	0.0201199	0.267398	2.05574	0.560918	0
hdl	GLIPR1L2	144321	4	0.0749385	0.0747985	0.0322685	0.0202146	0.268349	1.37563	0.711257	0
hdl	TRAF5	7188	4	-0.074929	-0.0747891	0.0322685	0.0202305	0.268349	1.08089	0.781689	0
hdl	MCM3	4172	4	-0.0749323	-0.0747924	0.0322723	0.0202394	0.268349	3.54534	0.314929	0.00209021
hdl	SH3PXD2B	285590	4	-0.0749223	-0.0747824	0.0322685	0.0202416	0.268349	0.350319	0.950303	0
hdl	DPP9	91039	4	-0.0748978	-0.074758	0.0322685	0.0202826	0.268726	3.79784	0.284137	0
hdl	CSNK1G2	1455	4	-0.074874	-0.0747344	0.0322685	0.0203224	0.268982	1.67265	0.643032	0
hdl	PRRG3	79057	4	0.090022	0.0897796	0.0387983	0.0203271	0.268982	1.95278	0.582265	4.06245
hdl	INSIG1	3638	4	-0.0748485	-0.074709	0.0322685	0.0203652	0.269207	2.38535	0.496368	0
hdl	SOWAHD	347454	2	0.0773104	0.0771567	0.0333333	0.0203781	0.269207	0.423377	0.515257	0
hdl	ZNF772	400720	4	-0.074831	-0.0746916	0.0322685	0.0203945	0.269207	2.48642	0.477749	0
hdl	EIF1	10209	4	0.0749412	0.0748012	0.0323179	0.020402	0.269207	2.924	0.403492	0.0276693
hdl	CHL1	10752	4	0.0748235	0.0746842	0.0322685	0.0204071	0.269207	0.956198	0.811849	0
hdl	SNORD115-24	100036563	2	0.0772785	0.0771251	0.0333333	0.02043	0.269343	0.0832781	0.772903	0
hdl	HDLBP	3069	4	0.0747991	0.0746599	0.0322685	0.0204482	0.269418	0.41407	0.937321	0
hdl	SYT15	83849	4	0.0747805	0.0746415	0.0322685	0.0204795	0.269663	1.1815	0.757444	0
hdl	CYP2J2	1573	4	0.0747684	0.0746294	0.0322685	0.0204999	0.269676	1.05192	0.788691	0
hdl	CD3E	916	4	-0.0747586	-0.0746196	0.0322685	0.0205165	0.269676	1.04435	0.790521	0
hdl	PPIL2	23759	3	-0.219567	-0.216106	0.094779	0.0205242	0.269676	0.278673	0.869935	0
hdl	OPN1LW	5956	4	0.0747448	0.0746059	0.0322685	0.0205398	0.269676	0.937406	0.816393	0
hdl	OR4S2	219431	4	0.0748988	0.0747591	0.032336	0.0205435	0.269676	2.07327	0.557339	0.0377598
hdl	RAB33B	83452	4	-0.094247	-0.093969	0.0406954	0.020563	0.269767	2.25021	0.522126	5.39673
hdl	SYT14P1	401135	4	0.0746792	0.0745407	0.0322685	0.020651	0.27061	2.37487	0.498331	0
hdl	IRF9	10379	4	-0.074742	-0.0746031	0.032296	0.0206526	0.27061	2.96999	0.396276	0.0154011
hdl	PEX5L	51555	4	0.0747913	0.0746522	0.0323216	0.020669	0.270641	3.04167	0.385246	0.0296878
hdl	PBX3	5090	4	0.074662	0.0745236	0.0322685	0.0206803	0.270641	1.85756	0.60249	0
hdl	PCSK2	5126	4	0.0746533	0.0745149	0.0322685	0.0206951	0.270669	1.35421	0.716302	0
hdl	CHIA	27159	4	0.0747541	0.0746152	0.0323164	0.020712	0.270725	6.54089	0.0880637	0.0268142
hdl	CDC14B	8555	4	0.0746246	0.0744864	0.0322685	0.0207439	0.27088	0.734055	0.865166	0
hdl	SMAD2	4087	4	-0.0881891	-0.0879612	0.0381355	0.0207492	0.27088	4.67168	0.197479	3.61259
hdl	PTGIS	5740	4	-0.0746095	-0.0744714	0.0322685	0.0207696	0.270981	1.12401	0.771282	0
hdl	FAM20C	56975	4	0.0745994	0.0744613	0.0322685	0.0207869	0.271041	0.743485	0.862931	0
hdl	PRORP	9692	4	-0.10302	-0.102657	0.0445746	0.020823	0.271346	4.64017	0.200123	8.33778
hdl		100302266	2	0.297397	0.288929	0.128695	0.0208405	0.271409	0.468006	0.493906	0
hdl	PIK3CD-AS1	644997	4	0.0745503	0.0744125	0.0322685	0.020871	0.271535	0.627151	0.89019	0
hdl	RPS6KA1	6195	4	-0.0745476	-0.0744098	0.0322685	0.0208756	0.271535	2.57857	0.461259	0
hdl	MRPL51	51258	4	0.0746369	0.0744986	0.0323177	0.0209172	0.271911	3.86906	0.275955	0.0275252
hdl	RFX7	64864	4	-0.0744682	-0.0743308	0.0322685	0.0210122	0.272979	2.65982	0.447099	0
hdl	LINC01123	440894	2	-0.076889	-0.0767378	0.0333333	0.0210733	0.273607	0.359968	0.548524	0
hdl	PTGFR	5737	4	-0.0744101	-0.074273	0.0322685	0.0211126	0.273857	1.86101	0.601749	0
hdl	OR2D3	120775	4	0.0744319	0.0742947	0.0322794	0.0211182	0.273857	5.15213	0.160991	0.00607117
hdl	PLCH1	23007	4	0.0743498	0.0742132	0.0322685	0.0212171	0.274912	1.02209	0.795906	0
hdl	PCNX4	64430	4	-0.0743443	-0.0742076	0.0322685	0.0212268	0.274912	0.717791	0.869012	0
hdl	MAK	4117	4	0.0743396	0.0742029	0.0322693	0.0212382	0.274912	2.53021	0.469857	0.000441448
hdl	IL3RA	3563	4	-0.0743304	-0.0741938	0.0322685	0.0212509	0.274912	0.830851	0.842075	0
hdl	TRO	7216	4	-0.0743098	-0.0741733	0.0322685	0.0212869	0.275061	2.45679	0.48315	0
hdl	SH2B3	10019	4	-0.074306	-0.0741696	0.0322685	0.0212934	0.275061	0.638945	0.887462	0
hdl	COL6A6	131873	4	-0.0743017	-0.0741652	0.0322685	0.0213011	0.275061	1.39787	0.706035	0
hdl	GPR18	2841	4	-0.0742753	-0.074139	0.0322685	0.0213471	0.27527	3.36665	0.338474	0
hdl	TRAPPC3	27095	4	-0.0742717	-0.0741354	0.0322685	0.0213535	0.27527	1.57576	0.664899	0
hdl	NCKAP1L	3071	4	-0.0742618	-0.0741256	0.0322685	0.0213708	0.27527	1.06033	0.786659	0
hdl	PI4K2A	55361	4	-0.0742613	-0.0741251	0.0322685	0.0213716	0.27527	1.44635	0.694708	0
hdl	FDPS	2224	2	-0.0767059	-0.0765558	0.0333333	0.0213816	0.27527	0.217449	0.640991	0
hdl	PGAP4	84302	4	-0.0742432	-0.0741071	0.0322685	0.0214033	0.275284	3.15937	0.367701	0
hdl	ADCY7	113	4	-0.0742403	-0.0741042	0.0322685	0.0214084	0.275284	2.3087	0.510857	0
hdl	SYCP2	10388	4	-0.0741974	-0.0740615	0.0322685	0.0214837	0.275627	2.9037	0.406712	0
hdl	EEF2KMT	196483	4	-0.0741973	-0.0740615	0.0322685	0.0214839	0.275627	1.12068	0.772085	0
hdl	ATP6V0A1	535	4	-0.0741973	-0.0740614	0.0322685	0.0214839	0.275627	1.39309	0.707155	0
hdl	GPS1	2873	4	-0.0741955	-0.0740597	0.0322685	0.021487	0.275627	1.64792	0.648574	0
hdl	RXFP1	59350	4	0.0741901	0.0740543	0.0322693	0.0214995	0.275627	2.87859	0.410725	0.000415085
hdl	ZC2HC1C	79696	4	0.0859554	0.0857444	0.0373921	0.0215188	0.275708	1.74547	0.626872	3.11811
hdl	GEMIN4	50628	4	0.0741635	0.0740279	0.0322685	0.0215433	0.275858	0.577953	0.90146	0
hdl	CD63	967	4	-0.0740817	-0.0739465	0.0322685	0.0216879	0.277386	1.48798	0.685046	0
hdl	SNX1	6642	4	-0.0740838	-0.0739485	0.0322696	0.0216886	0.277386	3.06771	0.381303	0.000599169
hdl	ITPR2	3709	4	0.0740551	0.07392	0.0322685	0.0217352	0.277815	0.580054	0.900983	0
hdl	DIXDC1	85458	4	-0.0797426	-0.079574	0.0347531	0.0217591	0.277954	1.77037	0.621403	1.44887
hdl	CD58	965	4	-0.0739874	-0.0738527	0.0322685	0.0218557	0.27886	2.59444	0.458465	0
hdl	LINC01512	100132354	4	0.104948	0.104565	0.0457718	0.021856	0.27886	2.56575	0.463525	9.30186
hdl	ZMYND11	10771	4	-0.0739898	-0.0738551	0.0322763	0.0218834	0.279043	2.53828	0.468413	0.00437498
hdl	PPARG	5468	4	-0.0739548	-0.0738203	0.0322685	0.0219139	0.279266	0.230113	0.972588	0
hdl	CYP4F35P	284233	2	0.0763573	0.0762093	0.0333333	0.0219796	0.279935	0.773555	0.37912	0
hdl	SPAST	6683	4	-0.073871	-0.073737	0.0322685	0.0220642	0.280688	1.30352	0.728297	0
hdl	MAPK10	5602	4	-0.0738618	-0.0737277	0.0322685	0.0220809	0.280688	0.904147	0.824427	0
hdl	SPO11	23626	4	0.0738517	0.0737177	0.0322685	0.0220991	0.280688	1.93466	0.586078	0
hdl	CARM1	10498	4	-0.0738322	-0.0736984	0.0322685	0.0221342	0.280688	1.39807	0.705987	0
hdl	SIPA1L1	26037	4	0.0738284	0.0736945	0.0322685	0.0221411	0.280688	2.81754	0.42062	0
hdl	CDY2A	9426	2	-0.311792	-0.302066	0.136283	0.0221477	0.280688	1.06893	0.301187	6.44859
hdl	FAM230B	642633	2	0.0762456	0.0760982	0.0333333	0.0221743	0.280688	0.454645	0.500137	0
hdl	CYMP	643160	3	0.0759628	0.075817	0.0332119	0.0221833	0.280688	1.95694	0.375886	0.0224996
hdl	STK16	8576	4	0.0737974	0.0736637	0.0322685	0.0221971	0.280688	1.46213	0.691038	0
hdl	WFDC1	58189	4	-0.0737935	-0.0736598	0.0322685	0.0222042	0.280688	1.44693	0.694572	0
hdl	XYLT1	64131	4	-0.0737929	-0.0736592	0.0322685	0.0222053	0.280688	1.92653	0.587795	0
hdl	USP6NL	9712	4	0.0737872	0.0736536	0.0322685	0.0222155	0.280688	1.05821	0.78717	0
hdl	LPA	4018	4	0.073872	0.0737379	0.0323067	0.0222202	0.280688	2.58315	0.460452	0.0213842
hdl	CCNB3	85417	4	0.101888	0.101537	0.0445598	0.0222224	0.280688	2.19585	0.532767	8.32601
hdl	SPAG11B	10407	3	0.0757917	0.0756469	0.03316	0.0222755	0.281191	0.542512	0.762421	0
hdl	MKX	283078	4	0.0737251	0.0735919	0.0322685	0.0223281	0.28169	0.942842	0.815079	0
hdl	SLC12A4	6560	4	-0.1016	-0.101251	0.0444806	0.0223638	0.281905	3.22122	0.358758	8.26323
hdl	BPY2B	442867	4	-0.133444	-0.132657	0.0584254	0.0223715	0.281905	3.14237	0.370192	20.9157
hdl	ZNF419	79744	4	-0.0736852	-0.0735521	0.0322685	0.0224009	0.281979	2.24577	0.52299	0
hdl	TNIP1	10318	4	-0.0803304	-0.0801581	0.0351801	0.0224064	0.281979	2.11903	0.548073	1.70982
hdl	DIPK2A	205428	4	0.07367	0.073537	0.0322685	0.0224286	0.281979	2.04125	0.563889	0
hdl	KIRREL3	84623	4	0.0736692	0.0735362	0.0322685	0.0224301	0.281979	1.61652	0.655649	0
hdl	LGALS9C	654346	4	-0.0736573	-0.0735244	0.0322685	0.0224518	0.282085	0.335524	0.953215	0
hdl	OR5D14	219436	4	0.0735999	0.0734673	0.0322721	0.0225718	0.283427	2.27136	0.51803	0.00199884
hdl	PITX3	5309	4	0.0737639	0.0736304	0.0323498	0.0225959	0.283539	1.66326	0.645132	0.0454995
hdl	PTPRH	5794	4	0.0735719	0.0734394	0.0322685	0.0226083	0.283539	1.36669	0.71336	0
hdl	KCNJ3	3760	4	-0.073705	-0.0735718	0.0323323	0.0226311	0.283539	2.98773	0.393521	0.035737
hdl	RMST	196475	3	0.075587	0.0754434	0.03316	0.0226395	0.283539	0.722278	0.696882	0
hdl	XIRP2	129446	4	0.0735508	0.0734185	0.0322685	0.0226471	0.283539	0.715927	0.869452	0
hdl	TM6SF1	53346	4	-0.0735386	-0.0734063	0.0322692	0.0226725	0.283682	5.87727	0.117736	0.00038224
hdl	PMAIP1	5366	4	0.0763104	0.0761626	0.0334896	0.0226893	0.283682	1.84329	0.605559	0.697262
hdl	NECAP2	55707	4	-0.073523	-0.0733908	0.0322685	0.0226983	0.283682	1.26471	0.737529	0
hdl	GPR12	2835	4	0.0735105	0.0733783	0.0322685	0.0227215	0.283806	2.1967	0.532598	0
hdl	MIS18BP1	55320	4	-0.0735015	-0.0733694	0.0322685	0.0227381	0.283848	0.831323	0.841961	0
hdl	MAST2	23139	4	0.0792768	0.0791111	0.0348253	0.0228212	0.284593	1.85322	0.603423	1.49273
hdl	FOXA2	3170	4	0.118577	0.118025	0.0520907	0.0228244	0.284593	2.75106	0.431619	14.8028
hdl	RSPH4A	345895	4	0.0734181	0.0732865	0.0322685	0.0228925	0.285001	2.04317	0.563495	0
hdl	PSG4	5672	4	0.0735026	0.0733706	0.0323058	0.022893	0.285001	2.69168	0.441642	0.0208585
hdl	ASMTL	8623	4	-0.0734147	-0.0732831	0.0322685	0.0228988	0.285001	0.556228	0.906376	0
hdl	IRAG2	4033	4	-0.0734085	-0.0732769	0.0322685	0.0229104	0.285001	0.539925	0.910036	0
hdl	OR6B2	389090	4	0.0733787	0.0732473	0.0322685	0.0229658	0.285438	2.23226	0.525622	0
hdl	SPINK1	6690	4	0.0733731	0.0732417	0.0322685	0.0229762	0.285438	1.34386	0.718746	0
hdl	TMEM181	57583	2	-0.0757891	-0.0756443	0.0333333	0.0229856	0.285438	0.663007	0.4155	0
hdl	EIF4E	1977	4	-0.0733422	-0.0732109	0.0322685	0.023034	0.285873	0.709558	0.870954	0
hdl	MPRIP	23164	4	-0.0900096	-0.0897673	0.0396094	0.0230604	0.286035	2.32987	0.506823	4.62442
hdl	MTTP	4547	4	0.0732761	0.0731452	0.0322685	0.0231577	0.287042	1.62289	0.654212	0
hdl	NLRP5	126206	4	0.0732636	0.0731328	0.0322685	0.0231811	0.287042	2.89001	0.408897	0
hdl	TEC	7006	4	0.0732742	0.0731434	0.0322734	0.0231819	0.287042	2.14778	0.542307	0.00270502
hdl	CFAP161	161502	4	0.0733084	0.0731774	0.0322978	0.0232217	0.287368	5.7421	0.124855	0.0163613
hdl	IGSF5	150084	4	0.0732924	0.0731615	0.0323065	0.0232889	0.288033	2.23333	0.525413	0.021229
hdl	TGM6	343641	4	0.0731519	0.0730217	0.0322685	0.0233918	0.288905	1.97446	0.577726	0
hdl	GET4	51608	4	-0.0732323	-0.0731016	0.032307	0.0234046	0.288905	1.98374	0.575788	0.0215121
hdl	FBXO27	126433	4	-0.111376	-0.110918	0.0491355	0.0234074	0.288905	3.50379	0.320271	12.1469
hdl	SLC35F6	54978	4	-0.0731405	-0.0730103	0.0322685	0.0234134	0.288905	2.17158	0.537568	0
hdl	DCAKD	79877	4	-0.0731451	-0.0730149	0.0322937	0.0235128	0.289941	2.47545	0.479744	0.014068
hdl	TRIM21	6737	4	-0.073082	-0.0729521	0.0322685	0.0235245	0.289941	1.36686	0.713321	0
hdl	GORASP2	26003	4	-0.0730613	-0.0729316	0.0322685	0.0235639	0.290259	0.24082	0.970745	0
hdl	HES1	3280	4	0.0732239	0.0730933	0.0323437	0.0235784	0.29027	6.35245	0.0956669	0.0421022
hdl	TRMT112	51504	4	0.0730421	0.0729125	0.0322685	0.0236005	0.290375	1.43796	0.696661	0
hdl	SYT1	6857	4	0.0730039	0.0728745	0.0322685	0.0236734	0.291105	0.441754	0.931488	0
hdl	POPDC3	64208	4	0.0880685	0.0878415	0.038943	0.0237302	0.291216	3.2782	0.350689	4.16179
hdl	UBALD1	124402	4	0.0729681	0.0728389	0.0322685	0.0237419	0.291216	0.913063	0.822274	0
hdl	WNT8A	7478	4	0.0729678	0.0728386	0.0322685	0.0237425	0.291216	1.79687	0.615616	0
hdl	NFX1	4799	4	0.0730338	0.0729042	0.0322995	0.0237503	0.291216	3.23986	0.356101	0.017325
hdl	FLNA	2316	4	-0.0729637	-0.0728345	0.0322685	0.0237505	0.291216	1.1307	0.769668	0
hdl	COTL1	23406	4	-0.0729546	-0.0728254	0.0322685	0.023768	0.291229	2.07608	0.556768	0
hdl	ELOA2	51224	4	0.0729489	0.0728198	0.0322685	0.0237788	0.291229	0.844037	0.838908	0
hdl	SMAP1	60682	4	-0.0729838	-0.0728545	0.0322991	0.0238445	0.291867	4.29868	0.230966	0.0170961
hdl	ZNF512	84450	4	-0.0729055	-0.0727766	0.0322685	0.0238623	0.291917	1.76667	0.622216	0
hdl	FAM89A	375061	3	0.214103	0.21089	0.094779	0.0238853	0.292031	0.198044	0.905723	0
hdl	SNORD88C	692204	3	0.0750885	0.0749477	0.0332475	0.0239164	0.29209	1.96388	0.374584	0.0379334
hdl	CASP8	841	4	-0.0796305	-0.0794626	0.0352597	0.023921	0.29209	1.81819	0.610984	1.75889
hdl	ANTXR2	118429	4	0.0728699	0.0727412	0.0322685	0.023931	0.29209	0.174174	0.981647	0
hdl	ZNF785	146540	4	-0.0728851	-0.0727563	0.0322883	0.0239882	0.292618	2.96738	0.396682	0.0110933
hdl	SLC25A11	8402	4	-0.0728981	-0.0727692	0.0322972	0.0240017	0.292618	4.20858	0.239804	0.0160382
hdl	ZNF384	171017	4	-0.0728072	-0.0726789	0.0322685	0.0240523	0.293068	1.81266	0.612183	0
hdl	FIBP	9158	4	-0.0729776	-0.0728483	0.0323731	0.0241794	0.294307	2.85975	0.413758	0.0585947
hdl	FAM111A	63901	4	-0.0727407	-0.0726127	0.0322685	0.0241815	0.294307	2.67292	0.444849	0
hdl	TMEM243	79161	4	0.143485	0.142508	0.0636784	0.0242423	0.294879	4.47705	0.214347	26.3014
hdl	TAS2R8	50836	4	0.07268	0.0725523	0.0322685	0.0243002	0.295415	3.18748	0.363613	0
hdl	POLR1B	84172	4	0.0726692	0.0725416	0.0322685	0.0243212	0.295503	1.53566	0.674064	0
hdl	FAM87A	157693	2	0.0750518	0.0749112	0.0333333	0.0243505	0.295691	0.828876	0.362598	0
hdl	RABGAP1L	9910	4	-0.0727005	-0.0725727	0.0322927	0.0243664	0.295716	5.47827	0.139944	0.0135032
hdl	TAC3	6866	4	0.0726285	0.072501	0.0322685	0.0244012	0.295777	1.82556	0.60939	0
hdl	SYNJ1	8867	4	-0.0726183	-0.072491	0.0322685	0.0244211	0.295777	0.149334	0.985321	0
hdl	HBA2	3040	4	-0.131457	-0.130705	0.0584155	0.0244247	0.295777	3.39051	0.335243	20.9058
hdl	MAPK4	5596	4	0.15695	0.155674	0.0697447	0.0244268	0.295777	4.16445	0.244245	32.6785
hdl	LYG1	129530	4	-0.0727847	-0.0726565	0.032358	0.0244896	0.29637	1.65754	0.646416	0.0501038
hdl	SCN2A	6326	4	0.0725568	0.0724298	0.0322685	0.0245422	0.296839	2.95913	0.397969	0
hdl	CUEDC1	404093	4	-0.0725485	-0.0724215	0.0322685	0.0245587	0.296871	1.72238	0.63197	0
hdl	SERPINA6	866	4	0.0725472	0.0724202	0.0322765	0.0245967	0.29716	2.15581	0.540704	0.00446982
hdl	INSM1	3642	4	0.0725223	0.0723954	0.0322685	0.0246105	0.29716	1.31941	0.724529	0
hdl	RPL9	6133	4	0.0725048	0.072378	0.0322685	0.0246451	0.29741	1.37689	0.710961	0
hdl	MUC12	10071	2	0.0748878	0.0747481	0.0333333	0.0246635	0.29746	0.719521	0.396301	0
hdl	RBP1	5947	4	0.072487	0.0723603	0.0322685	0.0246805	0.29746	0.918527	0.820955	0
hdl	KIRREL1	55243	4	-0.0794554	-0.0792886	0.0353732	0.024691	0.29746	1.55415	0.66983	1.82899
hdl	FBXO36	130888	4	-0.167201	-0.165661	0.0744555	0.0247262	0.297574	4.68621	0.19627	37.6031
hdl	ODAM	54959	4	0.0724629	0.0723363	0.0322685	0.0247283	0.297574	0.412864	0.937572	0
hdl	GPC1	2817	4	-0.0724492	-0.0723227	0.0322685	0.0247555	0.297701	0.406866	0.93882	0
hdl	JCHAIN	3512	4	-0.0725418	-0.0724148	0.0323202	0.0248019	0.297701	2.44284	0.48571	0.0289262
hdl	SNORD115-2	100033437	2	0.0748155	0.0746762	0.0333333	0.0248025	0.297701	0.795787	0.372356	0
hdl	DIRAS1	148252	4	0.0724179	0.0722916	0.0322685	0.0248178	0.297701	0.386948	0.942925	0
hdl	PDE1C	5137	4	0.0724165	0.0722902	0.0322685	0.0248206	0.297701	1.01723	0.797082	0
hdl	DESI1	27351	4	-0.0724156	-0.0722893	0.0322685	0.0248224	0.297701	2.4715	0.480464	0
hdl	SUN1	23353	4	-0.0723874	-0.0722613	0.0322685	0.0248785	0.298126	1.54137	0.672755	0
hdl	SENP3	26168	4	-0.0723839	-0.0722577	0.0322685	0.0248856	0.298126	0.645084	0.886038	0
hdl	IDI2	91734	4	0.0723454	0.0722195	0.0322685	0.0249625	0.298633	1.58692	0.662359	0
hdl	MAP3K7	6885	4	-0.0723392	-0.0722133	0.0322685	0.024975	0.298633	1.93215	0.586609	0
hdl	KRT73	319101	4	0.0845859	0.0843847	0.0377356	0.024991	0.298633	3.50697	0.31986	3.34523
hdl	RBPMS2	348093	4	-0.0723274	-0.0722015	0.0322685	0.0249988	0.298633	1.61105	0.656886	0
hdl	CSPG4P5	114817	3	-0.212432	-0.209293	0.094779	0.0250043	0.298633	0.450245	0.798418	0
hdl	IGFBP3	3486	4	-0.0723209	-0.0721951	0.0322685	0.0250117	0.298633	0.615096	0.892968	0
hdl	CCDC6	8030	4	-0.0722772	-0.0721516	0.0322685	0.0250996	0.299311	0.0847547	0.993602	0
hdl	IQCF1	132141	4	0.0723377	0.0722118	0.0322974	0.0251081	0.299311	5.50099	0.138579	0.0161783
hdl	MIR185	406961	2	0.0746566	0.0745182	0.0333333	0.0251105	0.299311	0.300582	0.583518	0
hdl	ABLIM1	3983	4	-0.07235	-0.072224	0.0323224	0.0251957	0.299834	7.37692	0.0608066	0.0301454
hdl	ASPH	444	4	0.0752135	0.075072	0.0336033	0.0252029	0.299834	1.58017	0.663896	0.76362
hdl	ENDOU	8909	4	0.0722583	0.0721328	0.0322842	0.0252084	0.299834	2.79403	0.424484	0.00876542
hdl	DOLK	22845	4	-0.07228	-0.0721544	0.0322944	0.0252105	0.299834	4.09147	0.251755	0.0144665
hdl	HSPB3	8988	4	0.0721892	0.072064	0.0322685	0.0252772	0.30046	0.176222	0.981333	0
hdl	ARL9	132946	4	0.0721736	0.0720486	0.0322685	0.0253087	0.300667	0.364286	0.947517	0
hdl	ERCC6L2-AS1	100128782	2	0.0745365	0.0743988	0.0333333	0.0253455	0.300875	0.0159098	0.899626	0
hdl	DTX4	23220	2	-0.0745273	-0.0743897	0.0333333	0.0253636	0.300875	0.102593	0.748739	0
hdl	SERPINA4	5267	4	-0.0721442	-0.0720193	0.0322685	0.0253684	0.300875	1.73784	0.628553	0
hdl	ZFP28	140612	4	-0.0721358	-0.072011	0.0322685	0.0253855	0.300911	1.27065	0.736115	0
hdl	ATG5	9474	4	-0.072124	-0.0719992	0.0322685	0.0254095	0.301028	0.970335	0.80843	0
hdl	GPC3	2719	4	0.0721062	0.0719815	0.0322685	0.0254458	0.301292	2.25071	0.522029	0
hdl	MIR509-1	574514	2	0.0744743	0.0743369	0.0333333	0.025468	0.301388	0.750804	0.386222	0
hdl	SNORD98	692211	3	-0.0740531	-0.0739181	0.03316	0.0255353	0.301616	0.232556	0.890228	0
hdl	FRRS1	391059	4	0.116991	0.11646	0.0523885	0.0255399	0.301616	2.20536	0.530893	15.078
hdl	IGSF8	93185	4	0.0720582	0.0719337	0.0322685	0.0255437	0.301616	0.65021	0.884848	0
hdl	RAB27B	5874	4	0.0720582	0.0719337	0.0322685	0.0255437	0.301616	1.4536	0.69302	0
hdl	RNF125	54941	4	0.0720351	0.0719108	0.0322685	0.0255908	0.301919	1.54182	0.672654	0
hdl	PTS	5805	4	0.0720257	0.0719014	0.0322685	0.0256101	0.301919	2.35153	0.502721	0
hdl	ZNF492	57615	2	-0.0744016	-0.0742646	0.0333333	0.0256118	0.301919	0.418867	0.517503	0
hdl	KL	9365	4	0.0721029	0.0719782	0.0323095	0.0256395	0.30208	2.07662	0.556658	0.0229571
hdl	ADAMTS5	11096	4	-0.0720001	-0.0718759	0.0322685	0.0256626	0.302185	0.927993	0.818668	0
hdl	GBP2	2634	4	-0.0719831	-0.071859	0.0322685	0.0256976	0.302431	2.17662	0.536569	0
hdl	RPA4	29935	4	0.071955	0.0718311	0.0322692	0.0257583	0.302979	2.50837	0.473781	0.000366676
hdl	SNORD115-33	100033807	2	0.0743176	0.0741811	0.0333333	0.0257787	0.302992	0.266839	0.60546	0
hdl	CRLF3	51379	4	-0.0719415	-0.0718177	0.0322734	0.0258053	0.302992	4.01234	0.260135	0.0027181
hdl	ITGA4	3676	4	-0.0719287	-0.0718049	0.0322685	0.0258095	0.302992	1.136	0.768391	0
hdl	PSD4	23550	4	0.0889404	0.0887066	0.0399021	0.0258161	0.302992	1.99178	0.574114	4.83035
hdl	G0S2	50486	4	0.0719109	0.0717872	0.0322685	0.0258461	0.303178	2.8978	0.407652	0
hdl	ANKRD27	84079	4	-0.0718934	-0.0717698	0.0322685	0.0258823	0.303333	1.6841	0.640474	0
hdl	TMEM81	388730	4	0.0718908	0.0717672	0.0322685	0.0258877	0.303333	0.949683	0.813425	0
hdl	SVOP	55530	4	0.0718546	0.0717312	0.0322685	0.0259625	0.304043	1.75021	0.62583	0
hdl	PXT1	222659	4	0.0719091	0.0717854	0.0323014	0.0260014	0.304089	2.85726	0.414161	0.0183985
hdl	ARMS2	387715	3	-0.0738179	-0.0736841	0.03316	0.0260066	0.304089	0.781514	0.676545	0
hdl	DHCR7	1717	4	-0.0718322	-0.0717089	0.0322685	0.0260091	0.304089	3.83832	0.27946	0
hdl	DDAH2	23564	4	-0.0720617	-0.0719372	0.0323766	0.026032	0.304191	3.51885	0.318326	0.0605665
hdl	INTS14	81556	4	0.0717756	0.0716526	0.0322685	0.0261268	0.304822	1.69749	0.637493	0
hdl	MAB21L3	126868	4	0.0717689	0.0716459	0.0322685	0.0261407	0.304822	1.19817	0.753444	0
hdl	HBEGF	1839	4	0.0717618	0.0716389	0.0322685	0.0261555	0.304822	1.86617	0.600643	0
hdl	TLE3	7090	4	0.0717609	0.071638	0.0322685	0.0261573	0.304822	0.230527	0.972517	0
hdl	PHGDH	26227	4	0.0717609	0.071638	0.0322685	0.0261574	0.304822	1.15871	0.762924	0
hdl	BACH2	60468	4	0.0717215	0.0715987	0.0322685	0.0262398	0.30555	2.39047	0.495411	0
hdl	SPMIP9	200523	4	0.071711	0.0715884	0.0322685	0.0262615	0.30555	1.1613	0.7623	0
hdl	PRRG1	5638	4	0.0717105	0.0715878	0.0322685	0.0262627	0.30555	1.51266	0.679352	0
hdl	PSMC3	5702	4	-0.07184	-0.0717167	0.0323352	0.0263017	0.305662	3.16068	0.367509	0.0373351
hdl	TSSK6	83983	4	0.0716878	0.0715653	0.0322685	0.0263102	0.305662	0.636107	0.888119	0
hdl	SLC22A4	6583	4	0.0716887	0.0715661	0.03227	0.0263152	0.305662	6.13135	0.105392	0.000814067
hdl	NUP50	10762	4	0.0716818	0.0715592	0.0322704	0.0263319	0.30569	5.1956	0.158022	0.00107341
hdl	TMEM132B	114795	4	0.0716679	0.0715454	0.0322685	0.026352	0.305758	1.56609	0.667103	0
hdl	TRAPPC2B	10597	3	-0.0736315	-0.0734987	0.03316	0.0263854	0.305979	0.255507	0.88007	0
hdl	GGT3P	2679	4	-0.145404	-0.144388	0.0655052	0.026437	0.306248	4.20721	0.239941	28.2137
hdl	TCF25	22980	4	-0.0716274	-0.0715051	0.0322685	0.0264372	0.306248	2.23427	0.52523	0
hdl	SUPT5H	6829	4	-0.071612	-0.0714898	0.0322685	0.0264695	0.306456	1.05588	0.787734	0
hdl	LRIT3	345193	4	0.0716052	0.0714831	0.0322685	0.0264839	0.306456	1.49081	0.684393	0
hdl	EML1	2009	4	-0.0715943	-0.0714723	0.0322685	0.0265068	0.306555	2.10846	0.550202	0
hdl	CRIPTO3	6998	4	0.0715751	0.0714531	0.0322685	0.0265474	0.306848	0.487454	0.921639	0
hdl	GPR137B	7107	4	0.0715688	0.0714468	0.0322685	0.0265608	0.306848	0.670459	0.880129	0
hdl	DTD2	112487	4	-0.0715229	-0.0714012	0.0322685	0.0266578	0.307642	0.181642	0.980497	0
hdl	NFIB	4781	4	-0.0715227	-0.071401	0.0322685	0.0266583	0.307642	2.27488	0.51735	0
hdl	PPP5C	5536	4	-0.0714851	-0.0713636	0.0322685	0.026738	0.308396	1.56969	0.666282	0
hdl	IKBKB	3551	4	-0.0714717	-0.0713503	0.0322685	0.0267666	0.308403	1.13372	0.768942	0
hdl	MIR1915	100302129	3	0.0734458	0.073314	0.03316	0.0267675	0.308403	0.0287829	0.985712	0
hdl	ATP5F1A	498	4	-0.0714478	-0.0713264	0.0322685	0.0268175	0.308813	2.80541	0.422611	0
hdl	PLSCR4	57088	4	0.12052	0.119939	0.0544401	0.0268424	0.308933	3.46312	0.325576	17.0088
hdl	MBTPS2	51360	4	0.07141	0.0712888	0.0322685	0.0268982	0.309332	0.881744	0.829831	0
hdl	GAPDH	2597	4	-0.0714958	-0.0713742	0.0323089	0.026906	0.309332	2.04609	0.562895	0.0226195
hdl	NUP43	348995	4	-0.0713947	-0.0712737	0.0322727	0.0269506	0.309678	2.81944	0.42031	0.00233604
hdl		729040	2	0.0737213	0.073588	0.0333333	0.0269917	0.309889	0.69569	0.404236	0
hdl	DRAM2	128338	4	-0.0715874	-0.0714654	0.0323729	0.0270124	0.309889	7.02711	0.0710387	0.05848
hdl	ACTL7B	10880	4	0.0714079	0.0712867	0.0322917	0.0270124	0.309889	2.21183	0.529622	0.0129681
hdl	TAS2R16	50833	4	0.0713292	0.0712085	0.0322685	0.0270712	0.310397	2.17271	0.537343	0
hdl	RIPOR1	79567	4	-0.0712604	-0.07114	0.0322685	0.0272194	0.311929	0.864507	0.833984	0
hdl	HLA-DQB1	3119	4	-0.0712698	-0.0711494	0.0322915	0.0273089	0.312787	2.86138	0.413494	0.0128711
hdl	SCG3	29106	4	0.0712319	0.0711117	0.0322783	0.0273277	0.312835	2.6884	0.442202	0.00547137
hdl	HPYR1	93668	3	0.0731628	0.0730325	0.03316	0.027359	0.312909	1.71969	0.423227	0
hdl	LAMA4	3910	4	-0.125561	-0.124905	0.0569102	0.0273634	0.312909	3.69264	0.296623	19.4083
hdl	VWF	7450	4	-0.0714416	-0.0713203	0.032384	0.0273786	0.312915	3.26012	0.353232	0.0647134
hdl	CDKL2	8999	4	0.0711758	0.0710558	0.0322685	0.0274027	0.313023	1.77551	0.620278	0
hdl	TCP10L3	6953	4	0.0711505	0.0710307	0.0322685	0.0274575	0.3134	1.44567	0.694864	0
hdl	TRPV2	51393	4	-0.0711452	-0.0710254	0.0322685	0.0274691	0.3134	0.534812	0.91118	0
hdl	PNMA1	9240	4	-0.071139	-0.0710192	0.0322685	0.0274826	0.3134	1.45315	0.693125	0
hdl	CHST3	9469	4	-0.0711902	-0.0710702	0.0322973	0.0275092	0.3134	5.75583	0.124113	0.0161007
hdl	SNORA11	677799	3	-0.0730861	-0.0729562	0.03316	0.0275212	0.3134	1.85605	0.395334	0
hdl	CORO2B	10391	4	0.0711202	0.0710005	0.0322685	0.0275236	0.3134	2.20889	0.5302	0
hdl	MMP15	4324	4	-0.0711046	-0.070985	0.0322685	0.0275575	0.313619	2.23715	0.524668	0
hdl	ACVR1C	130399	4	0.120524	0.119944	0.0547322	0.0276607	0.314606	2.72099	0.436671	17.2885
hdl	CCL5	6352	4	-0.0710514	-0.0709321	0.0322685	0.0276737	0.314606	2.5933	0.458666	0
hdl	SNORD104	692227	4	0.0710246	0.0709054	0.0322685	0.0277326	0.315005	0.599917	0.896451	0
hdl	MRPS18B	28973	4	-0.07102	-0.0709008	0.0322685	0.0277427	0.315005	0.300864	0.959866	0
hdl	BLOC1S1	2647	4	0.0710126	0.0708934	0.0322685	0.027759	0.315005	0.373697	0.945621	0
hdl	PDE1A	5136	4	-0.0710086	-0.0708895	0.0322685	0.0277677	0.315005	1.36541	0.713662	0
hdl	COG2	22796	4	-0.0710007	-0.0708816	0.0322685	0.0277851	0.315035	0.535444	0.911038	0
hdl	OTOP3	347741	4	0.070993	0.070874	0.0322685	0.0278018	0.315058	0.368052	0.94676	0
hdl	PART1	25859	4	0.0709681	0.0708492	0.0322685	0.0278568	0.315514	0.459374	0.927722	0
hdl	PLXNA2	5362	4	0.0709567	0.0708378	0.0322685	0.0278819	0.315631	1.72938	0.630423	0
hdl	NAB1	4664	4	0.0710322	0.070913	0.0323176	0.0279533	0.316272	2.53841	0.468389	0.0274751
hdl	ZNF526	116115	4	-0.0709118	-0.0707931	0.0322685	0.027981	0.316418	2.30392	0.511771	0
hdl	DMTN	2039	4	-0.0708848	-0.0707663	0.0322854	0.028123	0.317427	3.77247	0.287105	0.00946268
hdl	TTC1	7265	4	-0.0727135	-0.0725856	0.0331231	0.0281455	0.317427	1.68486	0.640305	0.484939
hdl	LLCFC1	135927	4	0.0708373	0.0707191	0.0322685	0.0281459	0.317427	1.1432	0.766658	0
hdl		653759	2	0.282489	0.275207	0.128695	0.0281624	0.317427	0.195986	0.657981	0
hdl	ERP27	121506	4	-0.0708267	-0.0707085	0.0322685	0.0281695	0.317427	1.00529	0.799972	0
hdl	KANSL3	55683	4	-0.0708265	-0.0707083	0.0322685	0.0281701	0.317427	1.56191	0.668057	0
hdl	LINC00544	440131	2	0.0731611	0.0730308	0.0333333	0.0281757	0.317427	0.373024	0.54136	0
hdl	ASTN1	460	4	0.0708133	0.0706951	0.0322685	0.0281995	0.317427	1.99969	0.57247	0
hdl	HSPH1	10808	4	-0.0720175	-0.0718933	0.0328182	0.0282038	0.317427	3.84361	0.278855	0.310316
hdl	EIF4G2	1982	4	-0.0707875	-0.0706695	0.0322685	0.0282569	0.317783	1.40989	0.703219	0
hdl	PRDX1	5052	4	-0.0707815	-0.0706635	0.0322685	0.0282703	0.317783	0.289674	0.961959	0
hdl	RIPPLY3	53820	4	0.0707735	0.0706555	0.0322685	0.0282882	0.317783	0.411987	0.937755	0
hdl	FAM110C	642273	4	0.0707769	0.070659	0.0322715	0.028295	0.317783	4.68543	0.196335	0.00165246
hdl	ULBP3	79465	4	-0.0707571	-0.0706393	0.0322685	0.0283247	0.317943	2.64697	0.449315	0
hdl	CD163L1	283316	4	-0.0721786	-0.0720535	0.0329199	0.0283399	0.317943	2.20763	0.530447	0.3684
hdl	PPARD	5467	4	-0.0707336	-0.0706159	0.0322685	0.0283772	0.317943	0.434665	0.932992	0
hdl	ADRB2	154	4	0.0707321	0.0706144	0.0322685	0.0283806	0.317943	2.47432	0.479951	0
hdl	CWF19L1	55280	4	0.0708265	0.0707083	0.0323122	0.0283836	0.317943	7.35555	0.0613885	0.024431
hdl	LAMB3	3914	4	0.0706921	0.0705746	0.0322685	0.0284702	0.318747	2.64476	0.449697	0
hdl	TRIB1	10221	4	0.102355	0.101999	0.0467441	0.028547	0.319308	5.62574	0.131308	10.1039
hdl	RESF1	55196	4	0.0803041	0.0801319	0.0366745	0.0285502	0.319308	4.2507	0.235634	2.65087
hdl	GABPB2	126626	4	0.0705782	0.0704612	0.0322685	0.0287268	0.321116	1.32352	0.723557	0
hdl	RANBP3	8498	4	-0.0705691	-0.0704522	0.0322685	0.0287474	0.321178	0.92947	0.818311	0
hdl	PRIMA1	145270	4	0.0705127	0.0703961	0.0322685	0.0288752	0.322147	1.91397	0.590453	0
hdl	PROSER1	80209	4	-0.0706968	-0.0705793	0.0323584	0.0289031	0.322147	3.75186	0.289536	0.0503529
hdl	HSD17B7P2	158160	4	-0.0704913	-0.0703748	0.0322685	0.0289239	0.322147	2.10656	0.550586	0
hdl	VN1R2	317701	4	0.085835	0.0856248	0.0393023	0.0289644	0.322147	3.55042	0.314282	4.41016
hdl	VSTM1	284415	4	0.0704563	0.07034	0.0322685	0.0290035	0.322147	1.40505	0.704351	0
hdl	SMYD1	150572	4	0.0704494	0.0703331	0.0322685	0.0290194	0.322147	2.91036	0.405653	0
hdl	DEFB129	140881	4	-0.0704442	-0.0703279	0.0322685	0.0290313	0.322147	3.18743	0.36362	0
hdl	ZNF76	7629	4	-0.0704413	-0.0703251	0.0322685	0.0290377	0.322147	1.74303	0.627409	0
hdl	GADD45G	10912	4	0.0705324	0.0704157	0.0323117	0.0290451	0.322147	3.16142	0.3674	0.0241757
hdl	SLC28A1	9154	4	-0.0704371	-0.0703208	0.0322685	0.0290474	0.322147	1.32286	0.723713	0
hdl	RAB3IP	117177	4	-0.0704369	-0.0703206	0.0322685	0.0290479	0.322147	3.21655	0.359427	0
hdl	SCG2	7857	4	0.070446	0.0703297	0.032275	0.0290593	0.322147	3.29121	0.348868	0.00361234
hdl	ANKRD33B	651746	2	0.0727554	0.0726273	0.0333333	0.0290607	0.322147	0.00622768	0.9371	0
hdl	NUDT13	25961	4	0.112745	0.11227	0.0516557	0.0290631	0.322147	2.52787	0.470276	14.4032
hdl	USH2A	7399	4	0.0704173	0.0703011	0.0322685	0.0290927	0.322147	0.326612	0.954948	0
hdl	C6orf58	352999	4	0.0704092	0.0702931	0.0322685	0.0291111	0.322147	3.2174	0.359305	0
hdl	NOB1	28987	4	0.0704067	0.0702906	0.0322685	0.029117	0.322147	1.36108	0.714683	0
hdl	ZNF703	80139	4	0.0704395	0.0703232	0.0322842	0.0291199	0.322147	3.92315	0.269882	0.00874974
hdl	SPATA31H1	84226	4	0.159904	0.158555	0.0732882	0.0291204	0.322147	4.88137	0.180693	36.3918
hdl	LONP2	83752	4	0.0703487	0.0702329	0.0322685	0.0292499	0.323412	1.13156	0.76946	0
hdl	PTGFRN	5738	4	-0.0703411	-0.0702253	0.0322685	0.0292673	0.323438	1.68485	0.640307	0
hdl	RGS5	8490	4	0.070484	0.0703675	0.0323375	0.0292846	0.32345	2.2379	0.524521	0.0386424
hdl	SERPINA3	12	4	0.0703274	0.0702117	0.0322685	0.0292987	0.32345	1.15508	0.763796	0
hdl	MS4A14	84689	4	-0.0904125	-0.0901669	0.0414883	0.0293146	0.323459	2.00563	0.57124	5.97477
hdl	RPL24	6152	4	0.0703106	0.070195	0.0322685	0.0293374	0.323544	0.861313	0.834752	0
hdl	ZNF503	84858	4	0.070295	0.0701795	0.0322685	0.0293733	0.323772	0.622045	0.891368	0
hdl	XDH	7498	4	0.0702746	0.0701591	0.0322697	0.0294261	0.324188	4.41654	0.219857	0.000632565
hdl	CDYL2	124359	4	-0.0702562	-0.0701408	0.0322685	0.0294629	0.324426	0.966759	0.809295	0
hdl	KRAS	3845	4	-0.0702422	-0.0701269	0.0322685	0.0294954	0.324589	1.83221	0.607951	0
hdl	PCDH1	5097	4	0.0702334	0.0701182	0.0322685	0.0295156	0.324589	1.65584	0.646797	0
hdl	THAP2	83591	4	-0.0702301	-0.0701149	0.0322685	0.0295232	0.324589	2.65791	0.447428	0
hdl	ATOSB	80256	4	-0.0702217	-0.0701065	0.0322685	0.0295428	0.324637	3.00589	0.390717	0
hdl	TCP10L2	401285	4	0.0702142	0.0700991	0.0322685	0.0295601	0.32466	0.992582	0.803047	0
hdl	DCHS2	54798	4	0.0702037	0.0700886	0.0322685	0.0295844	0.32476	1.86039	0.601881	0
hdl	GNPNAT1	64841	4	0.0701784	0.0700635	0.0322685	0.0296431	0.325238	1.87162	0.599476	0
hdl	IDH3G	3421	4	-0.0701528	-0.0700379	0.0322685	0.0297027	0.325725	1.52556	0.676383	0
hdl	FCRL4	83417	4	0.070146	0.0700311	0.0322685	0.0297186	0.325732	1.76243	0.623145	0
hdl	SLC12A2-DT	644873	3	-0.0721255	-0.0720007	0.0331873	0.0297587	0.326004	1.64819	0.438632	0.0118135
hdl	ADK	132	4	-0.070089	-0.0699744	0.0322685	0.0298516	0.326839	0.246654	0.969728	0
hdl	IKBIP	121457	4	-0.070083	-0.0699685	0.0322685	0.0298655	0.326839	0.812215	0.846543	0
hdl	WDR76	79968	4	-0.0700603	-0.0699459	0.0322685	0.0299187	0.326958	0.401497	0.939933	0
hdl	CORO1A	11151	4	-0.070089	-0.0699745	0.0322852	0.0299365	0.326958	2.41928	0.490055	0.00935772
hdl	SLC16A2	6567	4	-0.0700498	-0.0699354	0.0322685	0.0299434	0.326958	1.52407	0.676726	0
hdl	BAALC	79870	4	0.0700372	0.0699229	0.0322685	0.0299729	0.326958	1.42203	0.700379	0
hdl	HLA-DQB2	3120	4	-0.070035	-0.0699207	0.0322685	0.029978	0.326958	1.4866	0.685366	0
hdl	ARL13B	200894	4	-0.0700311	-0.0699169	0.0322685	0.0299871	0.326958	1.84457	0.605284	0
hdl	QRICH1	54870	4	-0.0700291	-0.0699149	0.0322685	0.0299917	0.326958	1.55429	0.669797	0
hdl	FAM169BP	283777	4	0.0700262	0.0699119	0.0322685	0.0299987	0.326958	3.22478	0.35825	0
hdl	PEX19	5824	4	0.0700224	0.0699081	0.0322701	0.0300157	0.326977	2.55103	0.466139	0.000892575
hdl		9220	4	0.0700075	0.0698933	0.0322685	0.0300426	0.327057	0.330881	0.95412	0
hdl	NBPF15	284565	2	0.279179	0.272145	0.128695	0.0300597	0.327057	0.511483	0.474498	0
hdl	SYAP1	94056	4	0.0699963	0.0698822	0.0322685	0.0300689	0.327057	0.461538	0.927256	0
hdl	RPS7	6201	4	0.0700723	0.0699578	0.0323112	0.0301079	0.327276	3.01149	0.389858	0.0238918
hdl	LPIN3	64900	4	-0.069968	-0.069854	0.0322685	0.0301356	0.327276	1.13311	0.769089	0
hdl	DENND10	404636	4	-0.0700086	-0.0698944	0.0322873	0.0301356	0.327276	4.14727	0.245994	0.0104916
hdl	G6PC1	2538	4	0.0699809	0.0698669	0.0322774	0.0301503	0.327276	4.03883	0.257302	0.00495982
hdl	GPR171	29909	4	-0.0699478	-0.069834	0.0322685	0.030183	0.327465	1.11909	0.772468	0
hdl	LRBA	987	4	-0.0699282	-0.0698145	0.0322685	0.0302293	0.327801	1.49143	0.68425	0
hdl	C9orf153	389766	4	0.0699007	0.0697871	0.0322685	0.0302944	0.328241	1.40913	0.703396	0
hdl	ZNF511	118472	4	0.0951789	0.0948925	0.0439394	0.0303006	0.328241	3.23432	0.356889	7.83697
hdl	ZNF827	152485	4	-0.06988	-0.0697665	0.0322685	0.0303435	0.328539	1.0201	0.796389	0
hdl	KRT7	3855	4	-0.0698609	-0.0697475	0.0322685	0.0303886	0.328862	0.763676	0.858134	0
hdl	PSG2	5670	4	0.0698396	0.0697262	0.0322685	0.0304394	0.329062	2.03694	0.564775	0
hdl	USP54	159195	4	-0.0698441	-0.0697307	0.0322713	0.030443	0.329062	3.30951	0.346321	0.00154789
hdl	GRPR	2925	4	0.0698154	0.0697022	0.0322685	0.0304968	0.329062	1.54122	0.672791	0
hdl	HDX	139324	4	-0.0698521	-0.0697387	0.0322872	0.0305055	0.329062	4.90526	0.178867	0.0104235
hdl	DEFB132	400830	4	-0.0954639	-0.095175	0.0441278	0.0305142	0.329062	4.05443	0.255646	7.98472
hdl	NRADDP	100129354	3	0.0717318	0.0716091	0.03316	0.0305254	0.329062	0.900559	0.63745	0
hdl	ACE2	59272	4	-0.069794	-0.0696809	0.0322685	0.0305478	0.329062	1.18461	0.756698	0
hdl	LANCL2	55915	4	-0.0697909	-0.0696778	0.0322685	0.0305552	0.329062	2.32465	0.507816	0
hdl	GIT2	9815	4	-0.0697746	-0.0696616	0.0322685	0.0305942	0.329062	1.89787	0.593871	0
hdl	MYO1E	4643	4	-0.0697667	-0.0696537	0.0322685	0.030613	0.329062	1.18284	0.757122	0
hdl	DTL	51514	4	-0.0697641	-0.0696512	0.0322685	0.0306192	0.329062	1.2342	0.744815	0
hdl	IFNLR1	163702	4	0.0697659	0.0696529	0.0322696	0.0306205	0.329062	6.41737	0.0929789	0.000597955
hdl	CDHR5	53841	4	-0.0697617	-0.0696488	0.0322685	0.0306249	0.329062	1.69378	0.638317	0
hdl	AMPD3	272	4	-0.100736	-0.100397	0.0465999	0.0306399	0.329062	2.29017	0.514407	9.98393
hdl	TDRD7	23424	4	-0.0697499	-0.0696371	0.0322685	0.0306531	0.329062	1.14543	0.76612	0
hdl	SLC7A11	23657	4	0.0697498	0.0696369	0.0322685	0.0306534	0.329062	2.71584	0.437543	0
hdl	NXF5	55998	4	0.0697255	0.0696127	0.0322685	0.0307117	0.329522	3.09512	0.37719	0
hdl	SLC25A10	1468	4	-0.0697126	-0.0695999	0.0322685	0.0307424	0.329687	1.8459	0.604999	0
hdl	CDKN3	1033	4	-0.069699	-0.0695864	0.0322685	0.030775	0.329871	2.01957	0.568356	0
hdl	MIR891A	100126341	3	0.0716114	0.0714893	0.03316	0.0308057	0.330034	0.790044	0.673665	0
hdl	CNTFR-AS1	415056	3	0.0716348	0.0715125	0.0331787	0.0308455	0.330296	2.02293	0.363685	0.00809292
hdl	LRP11	84918	4	-0.0696573	-0.0695449	0.0322685	0.0308752	0.330449	0.973697	0.807616	0
hdl	AKAP8L	26993	4	-0.0696329	-0.0695206	0.0322685	0.0309339	0.330911	0.394651	0.941345	0
hdl	NTSR1	4923	4	0.0696166	0.0695044	0.0322694	0.0309776	0.331212	3.32118	0.344706	0.000465394
hdl	TSPAN16	26526	4	0.0695528	0.0694408	0.0322685	0.0311277	0.332473	0.733279	0.86535	0
hdl	MAOB	4129	4	0.0695367	0.0694249	0.0322685	0.0311665	0.332473	0.999935	0.801268	0
hdl		730012	2	0.27733	0.270432	0.128695	0.0311671	0.332473	0.0355768	0.850392	0
hdl	RCC1	1104	4	-0.0695329	-0.0694211	0.0322685	0.0311757	0.332473	1.95245	0.582335	0
hdl	GPX4	2879	4	-0.0695283	-0.0694165	0.0322685	0.031187	0.332473	0.13157	0.987797	0
hdl	CLPTM1	1209	4	-0.0696873	-0.0695747	0.032346	0.0312059	0.332473	2.19037	0.533848	0.0433652
hdl	ATP11C	286410	4	-0.0695137	-0.0694019	0.0322685	0.0312224	0.332473	1.30006	0.729118	0
hdl		401120	2	-0.277218	-0.270328	0.128695	0.0312353	0.332473	0.0909068	0.763027	0
hdl	PTBP3	9991	4	-0.0695029	-0.0693912	0.0322685	0.0312486	0.332473	2.98636	0.393733	0
hdl	MS4A8	83661	4	0.069502	0.0693903	0.0322685	0.031251	0.332473	0.445538	0.930683	0
hdl	UBE2T	29089	4	-0.069473	-0.0693615	0.0322685	0.0313213	0.333056	1.67315	0.64292	0
hdl	OR1C1	26188	4	0.0694599	0.0693484	0.0322685	0.0313533	0.333176	1.42149	0.700505	0
hdl	SSX2IP	117178	4	-0.148364	-0.147285	0.068929	0.0313645	0.333176	3.9512	0.266782	31.8192
hdl	PLPP4	196051	4	-0.0694456	-0.0693342	0.0322685	0.0313882	0.333176	0.886942	0.828578	0
hdl	NPEPL1	79716	4	-0.0694511	-0.0693396	0.0322745	0.0314063	0.333176	3.6151	0.306138	0.00334007
hdl	GRM8	2918	4	-0.0694264	-0.0693151	0.0322685	0.031435	0.333176	0.520107	0.914452	0
hdl	ZNF680	340252	4	-0.069424	-0.0693127	0.0322685	0.031441	0.333176	0.498588	0.919202	0
hdl	AGRP	181	4	0.0694237	0.0693124	0.0322685	0.0314417	0.333176	3.1984	0.362036	0
hdl	CHST2	9435	4	0.0693649	0.0692539	0.0322685	0.0315856	0.334535	0.908874	0.823286	0
hdl	MRPL1	65008	4	-0.0693523	-0.0692413	0.0322685	0.0316166	0.334698	1.36486	0.713792	0
hdl	MMUT	4594	4	0.069329	0.0692182	0.0322685	0.0316738	0.335137	0.344874	0.951379	0
hdl	PCBD1	5092	4	0.0693032	0.0691924	0.0322685	0.0317374	0.335644	1.50697	0.680663	0
hdl	ABCA9	10350	4	0.0692803	0.0691697	0.0322685	0.0317938	0.335795	1.81567	0.611531	0
hdl	SERPINA5	5104	4	-0.0692798	-0.0691692	0.0322685	0.031795	0.335795	2.36945	0.499347	0
hdl	KIR2DL4	3805	4	0.0692753	0.0691647	0.0322742	0.0318365	0.335795	2.04853	0.562395	0.00319678
hdl	NFKBIE	4794	4	-0.0692606	-0.06915	0.0322685	0.0318425	0.335795	1.295	0.730322	0
hdl	BLTP2	9703	4	-0.0692452	-0.0691348	0.0322685	0.0318805	0.335795	2.53685	0.468669	0
hdl	ORMDL1	94101	4	-0.0692398	-0.0691293	0.0322685	0.0318939	0.335795	0.893239	0.827059	0
hdl	SOX2-OT	347689	3	0.0711407	0.0710209	0.03316	0.0319227	0.335795	0.0865143	0.957665	0
hdl	SERPIND1	3053	4	0.0693846	0.0692735	0.0323442	0.0319373	0.335795	4.53479	0.209208	0.0423816
hdl	HLA-DRB6	3128	3	-0.0711214	-0.0710017	0.03316	0.0319692	0.335795	0.402052	0.817891	0
hdl	ZFP42	132625	4	0.0692076	0.0690973	0.0322685	0.0319736	0.335795	1.31587	0.725367	0
hdl	NBPF7P	343505	4	-0.0691937	-0.0690835	0.0322685	0.032008	0.335795	1.9097	0.591358	0
hdl	BTBD7	55727	4	-0.0691905	-0.0690803	0.0322685	0.0320161	0.335795	1.20986	0.75064	0
hdl	STK31	56164	4	0.0691873	0.0690771	0.0322685	0.0320239	0.335795	1.25138	0.74071	0
hdl	PHLDA2	7262	4	0.0691813	0.0690711	0.0322685	0.0320389	0.335795	0.946267	0.814251	0
hdl	ZNF554	115196	4	0.0691792	0.069069	0.0322685	0.0320442	0.335795	0.295708	0.960834	0
hdl	TFAP2A	7020	4	0.0691749	0.0690647	0.0322685	0.0320548	0.335795	1.10302	0.776345	0
hdl	FOXO1	2308	4	0.0691744	0.0690643	0.0322685	0.032056	0.335795	7.25951	0.0640706	0
hdl	TBX22	50945	4	0.0691735	0.0690634	0.0322685	0.0320583	0.335795	1.37565	0.711252	0
hdl	SLC6A2	6530	4	0.069165	0.0690549	0.0322685	0.0320793	0.335795	2.94891	0.39957	0
hdl	NEU3	10825	4	-0.0691621	-0.069052	0.0322685	0.0320867	0.335795	0.683361	0.877111	0
hdl	SLC22A25	387601	4	-0.111646	-0.111185	0.0520915	0.0320912	0.335795	3.94119	0.267885	14.8035
hdl	LGALS14	56891	4	0.0691579	0.0690478	0.0322685	0.0320971	0.335795	1.64854	0.648434	0
hdl	KLHL13	90293	4	0.0691412	0.0690312	0.0322685	0.0321386	0.336065	1.03182	0.793554	0
hdl	CAMK2D	817	4	0.0691068	0.068997	0.0322685	0.0322244	0.336501	0.154127	0.984631	0
hdl	TBCB	1155	4	-0.0691067	-0.0689969	0.0322685	0.0322246	0.336501	1.95383	0.582044	0
hdl	GATD1	347862	4	-0.0691055	-0.0689957	0.0322685	0.0322275	0.336501	0.582577	0.900409	0
hdl	ZNF844	284391	4	-0.0690784	-0.0689687	0.0322685	0.0322954	0.337045	0.453349	0.929014	0
hdl	ZNF578	147660	2	-0.0713436	-0.0712228	0.0333333	0.0323299	0.337241	0.0845129	0.771272	0
hdl	SLC19A1	6573	4	-0.0690463	-0.0689368	0.0322696	0.0323813	0.3373	4.53951	0.208793	0.000602198
hdl	SLC33A2	113655	4	-0.0690406	-0.0689311	0.0322685	0.0323901	0.3373	1.77191	0.621066	0
hdl	KLRB1	3820	4	-0.120498	-0.119918	0.0563214	0.0323977	0.3373	3.17903	0.364838	18.8295
hdl	SPRR3	6707	4	0.0690371	0.0689276	0.0322685	0.0323987	0.3373	0.916884	0.821352	0
hdl	RBM10	8241	4	0.0690299	0.0689204	0.0322685	0.0324168	0.337324	1.97574	0.577457	0
hdl	TCP11L1	55346	4	0.11744	0.116903	0.0549301	0.0325176	0.338209	2.48606	0.477816	17.4787
hdl	RNF187	149603	2	-0.0712526	-0.0711322	0.0333333	0.0325511	0.338392	0.0116854	0.913917	0
hdl	PSAPL1	768239	4	0.0689539	0.0688448	0.0322685	0.0326079	0.338801	0.8941	0.826851	0
hdl	SYT9	143425	4	0.0689483	0.0688392	0.0322685	0.0326221	0.338801	3.11887	0.373659	0
hdl	FZD2	2535	4	0.0689414	0.0688324	0.0322685	0.0326395	0.338817	2.10894	0.550105	0
hdl	PRKAA2	5563	4	-0.144213	-0.143221	0.067512	0.0326708	0.338978	3.91409	0.270892	30.3255
hdl	LSP1P4	654342	2	-0.0711784	-0.0710584	0.0333333	0.0327323	0.339451	0.210009	0.64676	0
hdl	PAFAH1B1	5048	4	-0.0688904	-0.0687816	0.0322685	0.0327684	0.33966	0.996334	0.802139	0
hdl	CSTL1	128817	4	-0.0688813	-0.0687725	0.0322685	0.0327915	0.339735	0.758268	0.859421	0
hdl	SCARNA4	677771	4	-0.0688569	-0.0687483	0.0322685	0.0328533	0.34021	0.608432	0.894499	0
hdl	ZNF732	654254	2	-0.0710399	-0.0709206	0.0333333	0.0330729	0.342145	0.209625	0.647062	0
hdl	HNRNPAB	3182	4	-0.0687689	-0.0686607	0.0322685	0.0330772	0.342145	1.72129	0.632212	0
hdl	IL9R	3581	4	0.0687611	0.0686529	0.0322685	0.0330971	0.342145	1.30193	0.728674	0
hdl	PPP2R1A	5518	4	-0.0687584	-0.0686502	0.0322685	0.033104	0.342145	0.55005	0.907766	0
hdl	MED12L	116931	4	0.0687449	0.0686368	0.0322685	0.0331386	0.342336	1.73116	0.630029	0
hdl	TNFRSF9	3604	4	-0.0688473	-0.0687388	0.03232	0.0331572	0.342363	3.88561	0.274084	0.0288423
hdl	CHDH	55349	4	0.0687235	0.0686155	0.0322685	0.0331932	0.342363	0.669643	0.88032	0
hdl	OR51B5	282763	3	-0.20513	-0.2023	0.0963379	0.0332318	0.342363	1.7646	0.413829	2.45235
hdl	RAP1BL	643752	2	0.274026	0.267367	0.128695	0.033233	0.342363	0.242008	0.622759	0
hdl	ZNF763	284390	4	-0.12306	-0.122443	0.0577955	0.0332348	0.342363	2.57526	0.461844	20.2861
hdl	BMP15	9210	4	0.0687063	0.0685984	0.0322685	0.0332373	0.342363	0.786732	0.852638	0
hdl	RNU6-63P	100873768	2	0.0709624	0.0708436	0.0333333	0.0332647	0.342453	0.0622823	0.802924	0
hdl	DENND3	22898	4	-0.0686904	-0.0685826	0.0322685	0.033278	0.342453	0.19055	0.9791	0
hdl	KLKB1	3818	4	0.110747	0.110296	0.052031	0.0332981	0.342495	2.21933	0.52815	14.7478
hdl	FRMPD2B	728798	3	0.0705655	0.0704486	0.03316	0.0333346	0.342705	1.35646	0.507515	0
hdl	FRAS1	80144	4	-0.0686401	-0.0685325	0.0322685	0.0334074	0.343289	1.08692	0.780232	0
hdl	TMEM123	114908	4	-0.0686265	-0.068519	0.0322685	0.0334423	0.343482	1.72687	0.630976	0
hdl	DOCK1	1793	4	-0.0685811	-0.0684738	0.0322685	0.0335595	0.344376	0.679134	0.878101	0
hdl	FAM76A	199870	4	-0.0685802	-0.0684729	0.0322685	0.0335618	0.344376	2.70398	0.439551	0
hdl	ZNF200	7752	4	0.0685637	0.0684565	0.0322685	0.0336044	0.344376	0.332858	0.953735	0
hdl	IL17RC	84818	4	-0.0685597	-0.0684525	0.0322685	0.0336147	0.344376	0.790276	0.851792	0
hdl	GDPD5	81544	4	-0.0685575	-0.0684503	0.0322685	0.0336204	0.344376	2.23203	0.525666	0
hdl	ADCY8	114	4	0.0685513	0.0684441	0.0322685	0.0336365	0.344376	1.12549	0.770924	0
hdl	UBP1	7342	4	-0.100125	-0.0997918	0.0471344	0.0336496	0.344376	3.22174	0.358684	10.4306
hdl	APLN	8862	4	0.0685429	0.0684358	0.0322685	0.0336582	0.344376	1.27001	0.736267	0
hdl	SNORD119	100113378	3	0.0704052	0.0702891	0.03316	0.0337374	0.344868	0.810178	0.666918	0
hdl	DYNC1LI1	51143	4	-0.0685291	-0.068422	0.0322766	0.0337385	0.344868	4.95974	0.174769	0.00450626
hdl	NBPF14	25832	3	-0.0703938	-0.0702778	0.03316	0.0337661	0.344986	0.462137	0.793685	0
hdl	CCL19	6363	4	-0.0684821	-0.0683753	0.0322685	0.0338161	0.345331	3.76946	0.287458	0
hdl	SNAPC3	6619	4	-0.0685048	-0.0683979	0.0322822	0.0338326	0.345335	3.65172	0.301611	0.00766347
hdl	KIAA0087	9808	4	0.0685895	0.0684821	0.0323311	0.0338823	0.345335	3.20915	0.360489	0.0350379
hdl	P2RX3	5024	4	0.099074	0.0987511	0.0467007	0.0338825	0.345335	2.03317	0.565551	10.0677
hdl	TMCO6	55374	4	0.0985115	0.0981941	0.0464383	0.0338931	0.345335	2.36361	0.500445	9.84987
hdl	KLK10	5655	4	0.0685209	0.0684139	0.032304	0.0339113	0.345335	3.25265	0.354288	0.0198791
hdl	MIR152	406943	4	0.0685551	0.0684479	0.0323205	0.0339133	0.345335	4.84751	0.18331	0.0291075
hdl	HLA-C	3107	4	-0.0684312	-0.0683246	0.0322685	0.0339486	0.34553	0.809516	0.84719	0
hdl	PLXND1	23129	4	-0.0684151	-0.0683085	0.0322685	0.0339909	0.345682	1.40811	0.703635	0
hdl	ZNF268	10795	4	0.0684639	0.0683571	0.0322925	0.0339959	0.345682	3.77791	0.286466	0.0133926
hdl	APOL1	8542	4	0.0684053	0.0682988	0.0322685	0.0340165	0.345688	1.9646	0.579786	0
hdl	FCGR2C	9103	3	-0.0702902	-0.0701747	0.03316	0.0340289	0.345688	0.802456	0.669497	0
hdl	LRRC32	2615	4	-0.0683911	-0.0682846	0.0322685	0.0340536	0.345775	2.37934	0.497493	0
hdl	ZNF611	81856	4	-0.0683572	-0.068251	0.0322685	0.0341422	0.346432	0.726924	0.866854	0
hdl	NUDT3	11165	4	-0.0683527	-0.0682464	0.0322706	0.0341657	0.346432	3.85816	0.277194	0.00114748
hdl	KLK6	5653	4	0.0683466	0.0682404	0.0322685	0.0341701	0.346432	2.43476	0.487196	0
hdl	FYN	2534	4	-0.0683416	-0.0682354	0.0322685	0.0341832	0.346432	0.641712	0.88682	0
hdl	DERL3	91319	4	-0.0683253	-0.0682192	0.0322685	0.034226	0.346544	1.65871	0.646153	0
hdl	VPS45	11311	4	-0.157576	-0.156285	0.0744199	0.0342266	0.346544	4.87836	0.180924	37.5662
hdl	DAG1	1605	4	-0.0683951	-0.0682886	0.0323112	0.0342803	0.346854	4.2589	0.23483	0.0238983
hdl	PLPPR5	163404	4	0.0683012	0.0681951	0.0322685	0.0342896	0.346854	1.97886	0.576806	0
hdl	FHIP1B	84067	4	-0.0682771	-0.0681712	0.0322685	0.034353	0.34733	1.42819	0.698941	0
hdl	CTNND2	1501	4	-0.0682577	-0.0681519	0.0322685	0.0344042	0.347483	1.74019	0.628036	0
hdl	ZNF573	126231	4	-0.0682554	-0.0681496	0.0322685	0.0344101	0.347483	1.21365	0.749733	0
hdl	VPS72	6944	4	-0.0683193	-0.0682133	0.0322999	0.0344168	0.347483	3.71232	0.294251	0.0175818
hdl	C9orf57	138240	2	0.070492	0.0703755	0.0333333	0.0344504	0.347648	0.482982	0.487075	0
hdl	B3GALT5	10317	4	0.0682344	0.0681287	0.0322685	0.0344656	0.347648	2.45194	0.48404	0
hdl	CTTNBP2NL	55917	4	-0.0682161	-0.0681105	0.0322685	0.034514	0.347811	2.3836	0.496695	0
hdl	NUDT4	11163	4	0.0682133	0.0681077	0.0322685	0.0345214	0.347811	0.138632	0.986829	0
hdl	LZTFL1	54585	4	0.068205	0.0680995	0.0322685	0.0345434	0.347811	0.681281	0.877598	0
hdl	CMPK1	51727	4	0.0682017	0.0680962	0.0322685	0.0345521	0.347811	1.10015	0.777038	0
hdl	BLNK	29760	4	0.184931	0.182852	0.0875052	0.0345685	0.347811	6.1252	0.105675	50.288
hdl	PRMT9	90826	4	0.0681855	0.06808	0.0322685	0.0345952	0.347811	1.44257	0.695586	0
hdl	PRPS1	5631	4	-0.0681853	-0.0680798	0.0322685	0.0345957	0.347811	1.11104	0.77441	0
hdl	SLC19A4P	56918	4	0.0681665	0.0680611	0.0322685	0.0346455	0.348148	0.33211	0.95388	0
hdl	SNORD111B	100113402	3	0.0700412	0.0699269	0.0331618	0.0346775	0.348306	3.4392	0.179138	0.000779287
hdl	CHIC2	26511	4	0.0681215	0.0680163	0.0322685	0.0347652	0.349023	1.37465	0.711488	0
hdl	C12orf42	374470	4	0.230846	0.226831	0.109401	0.0348514	0.349724	9.37237	0.0247286	66.3926
hdl	MIR24-2	407013	3	0.19982	0.197202	0.094779	0.0350078	0.351106	0.164481	0.92105	0
hdl	CER1	9350	4	0.0680254	0.0679207	0.0322685	0.0350219	0.351106	2.01516	0.569267	0
hdl	KIAA1210	57481	2	0.0702611	0.0701457	0.0333333	0.0350455	0.351177	0.050366	0.822428	0
hdl	MFSD2A	84879	4	0.0680007	0.0678961	0.0322685	0.0350882	0.351345	1.98394	0.575747	0
hdl	ZNF804A	91752	4	0.0680203	0.0679156	0.0322803	0.0351021	0.351345	2.71	0.438531	0.00656521
hdl	TET2	54790	4	-0.067992	-0.0678874	0.0322685	0.0351115	0.351345	2.81998	0.420221	0
hdl	MAOA	4128	4	0.0679307	0.0678264	0.0322685	0.0352766	0.352832	1.52454	0.676619	0
hdl	OAZ1	4946	4	-0.0678951	-0.0677909	0.0322685	0.0353728	0.353278	1.54547	0.671815	0
hdl	ASCC3	10973	4	-0.0679869	-0.0678823	0.0323133	0.0353792	0.353278	2.3957	0.494436	0.0250617
hdl	SLC16A13	201232	4	-0.0679574	-0.0678529	0.0323	0.0353836	0.353278	3.38777	0.335613	0.0176349
hdl	CCNA1	8900	4	0.0678897	0.0677856	0.0322685	0.0353872	0.353278	2.07689	0.556603	0
hdl	APAF1	317	4	-0.0678787	-0.0677746	0.0322685	0.0354171	0.35341	2.05053	0.561986	0
hdl	MARK2	2011	4	-0.0679263	-0.067822	0.0322972	0.0354518	0.353592	5.00711	0.171277	0.0160739
hdl	LINC01634	100192420	3	0.0697122	0.0695994	0.03316	0.0355273	0.354098	0.180235	0.913824	0
hdl	LMO7DN	729420	2	-0.0700734	-0.0699589	0.0333333	0.0355356	0.354098	0.49104	0.483464	0
hdl	OR1A2	26189	4	0.0678274	0.0677236	0.0322685	0.035556	0.354136	1.36998	0.712586	0
hdl	SLC25A12	8604	4	0.0678197	0.0677159	0.0322685	0.035577	0.35418	0.212022	0.975626	0
hdl	NDUFS5	4725	4	-0.0678079	-0.0677042	0.0322717	0.035627	0.354513	4.44901	0.216884	0.00176405
hdl	FBL	2091	4	0.0677775	0.0676739	0.0322685	0.0356918	0.354993	1.2425	0.74283	0
hdl	COPS7B	64708	4	-0.0677688	-0.0676653	0.0322767	0.0357621	0.355385	6.32306	0.096908	0.00456987
hdl	IMPA2	3613	4	0.105792	0.105399	0.0503885	0.0357707	0.355385	3.57959	0.310586	13.256
hdl	ZMYND8	23613	4	0.0677447	0.0676413	0.0322685	0.0357811	0.355385	0.936439	0.816626	0
hdl	SERAC1	84947	4	-0.0677271	-0.0676237	0.0322685	0.0358293	0.355698	1.50826	0.680365	0
hdl	OR7E37P	100506759	2	0.0699495	0.0698356	0.0333333	0.0358624	0.355827	0.210568	0.646322	0
hdl	ILF2	3608	4	-0.0677196	-0.0676163	0.032273	0.0358755	0.355827	1.93786	0.585404	0.00250697
hdl	LIPG	9388	4	0.0676828	0.0675796	0.0322685	0.0359506	0.356381	0.565265	0.904336	0
hdl	PCDH11X	27328	4	0.0676949	0.0675917	0.0322768	0.0359648	0.356381	3.28413	0.349857	0.00461134
hdl	BCKDK	10295	4	-0.0676501	-0.0675471	0.0322685	0.0360402	0.356964	2.64023	0.45048	0
hdl	OR8H3	390152	4	0.0676216	0.0675187	0.0322685	0.0361187	0.357575	1.59378	0.660801	0
hdl	OAS2	4939	4	-0.0862765	-0.086063	0.0411792	0.036158	0.357669	1.83624	0.60708	5.74804
hdl	STK40	83931	4	0.0676395	0.0675366	0.0322845	0.0361616	0.357669	3.57634	0.310996	0.00896667
hdl	MNDA	4332	4	-0.0675867	-0.067484	0.0322685	0.0362147	0.357915	1.76778	0.621972	0
hdl	TMEM130	222865	4	0.0675848	0.0674821	0.0322685	0.0362199	0.357915	3.03314	0.386545	0
hdl	CNNM1	26507	4	0.0675545	0.0674519	0.0322685	0.0363035	0.358493	3.49118	0.321907	0
hdl	CDH13	1012	4	0.178558	0.176685	0.0852975	0.0363171	0.358493	5.5843	0.133683	48.2826
hdl	CYP2B6	1555	4	0.0675454	0.0674428	0.0322685	0.0363288	0.358493	2.09266	0.5534	0
hdl	TCHHL1	126637	4	0.0675489	0.0674463	0.0322739	0.03635	0.358537	3.3524	0.340416	0.00298758
hdl	SLC29A4	222962	4	-0.104516	-0.104137	0.0499423	0.0363723	0.358592	3.46485	0.32535	12.8581
hdl	RNF128	79589	4	0.0675172	0.0674148	0.0322685	0.0364067	0.358766	0.405199	0.939166	0
hdl	MFSD6	54842	4	-0.0674786	-0.0673764	0.0322685	0.0365138	0.359655	2.44141	0.485973	0
hdl		153561	2	0.269063	0.262753	0.128695	0.036555	0.359849	0.497039	0.480804	0
hdl	RECQL	5965	4	-0.0674594	-0.0673573	0.0322685	0.0365671	0.359849	0.57843	0.901352	0
hdl	GNPTAB	79158	4	-0.0674824	-0.0673801	0.032293	0.0366459	0.360309	4.29296	0.231518	0.013722
hdl	SNORD114-11	767589	3	0.0692906	0.0691799	0.03316	0.0366552	0.360309	0.273456	0.872208	0
hdl	PANX2	56666	4	0.0674245	0.0673225	0.0322685	0.0366645	0.360309	0.297765	0.960448	0
hdl	NOL4L-DT	149950	4	0.0674132	0.0673112	0.0322685	0.0366959	0.360452	1.58952	0.661768	0
hdl	SLC52A3	113278	4	0.0673944	0.0672926	0.0322685	0.0367482	0.360623	2.46665	0.481348	0
hdl	TMEM192	201931	4	0.0673941	0.0672923	0.0322685	0.036749	0.360623	1.65847	0.646207	0
hdl	MYBL1	4603	4	-0.0673718	-0.06727	0.0322685	0.0368115	0.360623	1.61575	0.655824	0
hdl	LRRCC1	85444	4	0.0674485	0.0673464	0.0323085	0.03683	0.360623	3.51256	0.319136	0.0223487
hdl	ENO2	2026	4	-0.0673651	-0.0672634	0.0322685	0.0368301	0.360623	1.2283	0.746226	0
hdl	PLEKHA4	57664	4	0.0673617	0.06726	0.0322685	0.0368398	0.360623	2.20169	0.531616	0
hdl	OR8G1	26494	3	0.0692304	0.06912	0.033165	0.0368471	0.360623	1.65817	0.436448	0.00216178
hdl	CARD16	114769	4	-0.0673764	-0.0672747	0.032277	0.0368481	0.360623	2.21088	0.529808	0.00475266
hdl	BDH2	56898	4	-0.0673493	-0.0672476	0.0322685	0.0368745	0.360716	0.473571	0.924658	0
hdl	FUT8	2530	4	-0.0673036	-0.0672022	0.0322685	0.0370026	0.361803	1.32977	0.722076	0
hdl	IL18BP	10068	4	-0.0672836	-0.0671823	0.0322685	0.0370587	0.362186	0.577508	0.901562	0
hdl	LRRC8D	55144	4	-0.0672786	-0.0671773	0.0322821	0.0371527	0.362738	3.77137	0.287234	0.00761662
hdl	PIGT	51604	4	-0.0673057	-0.0672042	0.0322965	0.0371609	0.362738	3.43252	0.32962	0.0156701
hdl	PLEKHF2	79666	4	0.0672455	0.0671443	0.0322685	0.0371661	0.362738	2.97616	0.395316	0
hdl	WARS2	10352	4	-0.0674038	-0.0673019	0.0323482	0.0371877	0.362784	6.15539	0.10429	0.0446022
hdl	FGFBP3	143282	4	0.0672121	0.0671111	0.0322685	0.0372604	0.363327	0.833392	0.841465	0
hdl	CARD17P	440068	4	-0.0672386	-0.0671374	0.0322946	0.0373391	0.363672	2.18286	0.535332	0.0146001
hdl	SLC20A2	6575	4	0.0671835	0.0670826	0.0322685	0.0373411	0.363672	0.0821921	0.993885	0
hdl	IGSF11	152404	4	0.0671815	0.0670807	0.0322685	0.0373467	0.363672	2.75405	0.431121	0
hdl	NOC3L	64318	4	0.0671459	0.0670452	0.0322685	0.0374478	0.364489	1.69468	0.638116	0
hdl	RNF150	57484	4	-0.0671142	-0.0670136	0.0322685	0.0375379	0.3652	1.38001	0.710226	0
hdl	CD27	939	4	-0.0892287	-0.0889927	0.0429191	0.0376177	0.36581	1.82806	0.608847	7.04814
hdl	SFT2D1	113402	4	0.0670581	0.0669578	0.0322751	0.0377367	0.366672	2.42627	0.488763	0.00368565
hdl	MB21D2	151963	4	0.0710208	0.0709016	0.034183	0.0377406	0.366672	2.34035	0.504835	1.10595
hdl	MRPS17	51373	4	-0.0670241	-0.0669239	0.0322685	0.0377948	0.367032	1.93049	0.586959	0
hdl	ITPKC	80271	4	-0.0670002	-0.0669001	0.0322685	0.0378631	0.367402	0.756978	0.859727	0
hdl	NLRP2	55655	4	0.0669988	0.0668987	0.0322685	0.0378673	0.367402	1.64912	0.648304	0
hdl	EFCAB10	100130771	2	0.0691891	0.0690789	0.0333333	0.0379243	0.367645	0.0651369	0.798554	0
hdl	C2	717	4	0.0672169	0.0671159	0.0323836	0.0379267	0.367645	4.39978	0.221406	0.0645071
hdl	CD5	921	4	-0.0669598	-0.0668599	0.0322685	0.037979	0.367985	1.30528	0.727879	0
hdl	ZNF830	91603	4	0.0669425	0.0668426	0.0322685	0.0380288	0.367993	1.01207	0.79833	0
hdl	DUSP14	11072	4	0.0669401	0.0668403	0.0322685	0.0380356	0.367993	2.76688	0.42898	0
hdl	RASSF2	9770	4	-0.0902289	-0.0899848	0.0434956	0.0380387	0.367993	2.97057	0.396184	7.49141
hdl	SAXO1	158297	4	0.0760362	0.07589	0.0366607	0.0380744	0.367993	5.94997	0.11407	2.64196
hdl	CYTH2	9266	4	-0.0669262	-0.0668265	0.0322685	0.0380755	0.367993	0.919921	0.820618	0
hdl	FTSJ3	117246	4	-0.0669213	-0.0668216	0.0322685	0.0380896	0.367993	0.533345	0.911507	0
hdl	VAPB	9217	4	-0.0669176	-0.0668179	0.0322685	0.0381003	0.367993	0.654385	0.883877	0
hdl	PDHB	5162	4	-0.066961	-0.0668611	0.0322925	0.0381186	0.367996	2.71434	0.437796	0.0134192
hdl	KCNA2	3737	4	0.0669045	0.0668049	0.0322685	0.0381381	0.367996	1.37369	0.711713	0
hdl	UNC13C	440279	4	0.0668996	0.0668	0.0322685	0.0381522	0.367996	1.1317	0.769428	0
hdl	WDR91	29062	4	-0.066889	-0.0667894	0.0322685	0.0381828	0.368004	1.62808	0.653039	0
hdl	OR2L13	284521	4	0.0774629	0.0773084	0.0373705	0.0381875	0.368004	2.73289	0.434667	3.10386
hdl	IFI6	2537	4	-0.123479	-0.122855	0.0595769	0.0382098	0.368053	5.35935	0.147297	22.0771
hdl	DENND4A	10260	4	0.106722	0.106319	0.0515008	0.0382431	0.368208	2.56817	0.463097	14.2616
hdl	MID2	11043	4	-0.0668463	-0.0667469	0.0322748	0.0383436	0.368962	2.73213	0.434794	0.00350363
hdl	SLAMF8	56833	4	-0.107536	-0.107123	0.0519239	0.0383559	0.368962	2.80096	0.423343	14.6492
hdl	CNTD1	124817	4	0.0668178	0.0667186	0.0322685	0.0383886	0.36911	1.55859	0.668814	0
hdl	SSX7	280658	4	0.0668549	0.0667555	0.0322905	0.038413	0.369179	3.36965	0.338066	0.0122959
hdl	HGF	3082	4	-0.0668615	-0.066762	0.032303	0.0384692	0.369553	4.97692	0.173495	0.0193136
hdl	MAP3K5	4217	4	0.0919258	0.0916677	0.0444222	0.0385118	0.369796	2.44662	0.485015	8.21696
hdl	SPINT2	10653	4	-0.0667667	-0.0666676	0.0322685	0.0385371	0.369873	0.317563	0.956692	0
hdl	RBP5	83758	4	0.0802853	0.0801133	0.0388146	0.0385992	0.370272	4.31175	0.22971	4.07356
hdl	NAXD	55739	4	0.0667935	0.0666944	0.0322942	0.0386133	0.370272	1.87125	0.599555	0.0143499
hdl	ODAD2	55130	4	0.066708	0.0666092	0.0322685	0.0387079	0.371013	0.873423	0.831836	0
hdl	CCDC42	146849	4	0.0666923	0.0665936	0.0322685	0.0387537	0.371098	1.14446	0.766353	0
hdl	NPIPB5	100132247	4	-0.0666888	-0.0665902	0.0322685	0.0387639	0.371098	2.5036	0.474641	0
hdl	DCAF16	54876	4	-0.0666871	-0.0665885	0.0322685	0.0387689	0.371098	2.53158	0.46961	0
hdl	VCAM1	7412	4	0.066669	0.0665704	0.0322685	0.038822	0.371368	1.08556	0.78056	0
hdl	UBXN2B	137886	4	-0.0666648	-0.0665662	0.0322685	0.0388342	0.371368	1.10066	0.776916	0
hdl	INTS6L	203522	4	-0.0666597	-0.0665611	0.0322685	0.0388492	0.371368	1.22589	0.746802	0
hdl	HPGDS	27306	4	-0.0667286	-0.0666298	0.0323094	0.0388946	0.371636	4.73018	0.192655	0.022881
hdl	B4GALNT2	124872	4	0.066629	0.0665306	0.0322685	0.0389391	0.371787	1.4779	0.68738	0
hdl	APOBEC4	403314	4	0.066627	0.0665285	0.0322685	0.0389451	0.371787	0.69216	0.875047	0
hdl	MAP3K1	4214	2	-0.0687947	-0.0686863	0.0333333	0.0390329	0.372361	0.358181	0.549518	0
hdl	TCEAL7	56849	4	0.0665946	0.0664964	0.0322685	0.0390401	0.372361	1.55316	0.670057	0
hdl	PHOX2B	8929	4	0.0665568	0.0664587	0.0322685	0.0391514	0.373212	2.05891	0.560269	0
hdl	DENND10P1	55855	4	-0.0666295	-0.0665311	0.0323059	0.0391642	0.373212	3.31976	0.344901	0.020913
hdl	TAS2R38	5726	4	0.0665243	0.0664263	0.0322685	0.0392474	0.373672	1.3272	0.722685	0
hdl	DHFR2	200895	4	0.0665211	0.0664232	0.0322685	0.0392566	0.373672	1.65659	0.646627	0
hdl	VSTM4	196740	4	0.066508	0.0664101	0.0322685	0.0392955	0.373672	2.90638	0.406286	0
hdl	ESX1	80712	4	0.0665742	0.066476	0.0323013	0.0392997	0.373672	6.68202	0.082754	0.0183663
hdl	NPHP3-AS1	348808	3	0.0684659	0.0683591	0.0332192	0.0392999	0.373672	1.91197	0.384434	0.0256593
hdl	LINGO4	339398	4	0.0664951	0.0663972	0.0322685	0.0393336	0.373827	0.832702	0.84163	0
hdl	PLA2G2A	5320	4	0.163469	0.162028	0.0793468	0.0393813	0.373986	4.87601	0.181104	42.5701
hdl	KLHL6	89857	4	-0.0664869	-0.0663891	0.032273	0.0393854	0.373986	2.53454	0.469082	0.00252082
hdl	ZFC3H1	196441	4	-0.0668978	-0.0667982	0.0324926	0.0395074	0.374979	1.55848	0.66884	0.125825
hdl	LPAL2	80350	4	0.0664546	0.066357	0.0322808	0.0395284	0.374985	4.9583	0.174877	0.0068701
hdl	CYCS	54205	4	-0.0964839	-0.0961856	0.0468741	0.0395555	0.374985	3.93589	0.268471	10.2124
hdl	PPIA	5478	4	-0.0664124	-0.0663149	0.0322685	0.0395789	0.374985	1.51575	0.67864	0
hdl	B3GLCT	145173	4	-0.0664202	-0.0663227	0.032275	0.0395954	0.374985	2.51469	0.472643	0.00363869
hdl	GNAI2	2771	4	-0.0664067	-0.0663093	0.0322685	0.0395958	0.374985	1.1399	0.767452	0
hdl	SLC23A1	9963	4	-0.0663967	-0.0662993	0.0322685	0.0396256	0.375056	2.08913	0.554115	0
hdl	TNF	7124	4	0.0663924	0.066295	0.0322685	0.0396384	0.375056	1.98396	0.575742	0
hdl	TUBA8	51807	4	0.0663661	0.0662688	0.0322685	0.0397168	0.375632	0.560788	0.905347	0
hdl	PSMD11	5717	4	-0.06636	-0.0662627	0.0322685	0.039735	0.375634	1.54229	0.672544	0
hdl	SERPINE3	647174	3	0.0681874	0.0680819	0.03316	0.0397521	0.375634	0.947248	0.622741	0
hdl	FCGR1A	2209	4	-0.0663446	-0.0662475	0.0322685	0.0397808	0.375739	2.81634	0.420816	0
hdl	MS4A2	2206	4	-0.0664245	-0.066327	0.032331	0.0399258	0.376941	4.22284	0.238385	0.0349738
hdl	C3orf22	152065	4	0.0662823	0.0661854	0.0322685	0.0399673	0.377167	0.408993	0.938379	0
hdl	MARK4	57787	4	-0.0662706	-0.0661738	0.0322685	0.0400025	0.377332	1.86481	0.600935	0
hdl	TCP1	6950	3	0.19462	0.192199	0.0947803	0.0400361	0.377484	2.05814	0.35734	0.00214512
hdl	ZNF556	80032	4	0.0662397	0.066143	0.0322685	0.0400952	0.377874	3.38921	0.335417	0
hdl	ZNF263	10127	4	0.0662266	0.06613	0.0322685	0.0401346	0.377879	1.31959	0.724487	0
hdl	CORO1C	23603	4	-0.101168	-0.100824	0.0492944	0.0401386	0.377879	3.04517	0.384713	12.2862
hdl	P2RY8	286530	4	-0.0662174	-0.0661208	0.0322685	0.0401623	0.377879	0.764655	0.857901	0
hdl	PICK1	9463	4	-0.0662136	-0.066117	0.0322685	0.0401738	0.377879	1.6885	0.639494	0
hdl	SPOCK3	50859	4	0.0662102	0.0661136	0.0322685	0.0401841	0.377879	0.860666	0.834908	0
hdl	FBP1	2203	4	0.0662088	0.0661122	0.0322773	0.0402426	0.378263	1.85606	0.602812	0.00490639
hdl	OR4C46	119749	4	0.0662623	0.0661655	0.032312	0.0402955	0.378512	2.8286	0.418813	0.0243151
hdl	ZNF597	146434	4	0.0661703	0.0660739	0.0322685	0.0403045	0.378512	2.01703	0.568881	0
hdl		642980	3	0.194246	0.19184	0.094779	0.0404165	0.379185	0.852388	0.65299	0
hdl	DPPA5	340168	4	0.0661285	0.0660323	0.0322685	0.0404308	0.379185	1.74233	0.627565	0
hdl	ZNF177	7730	4	-0.0686277	-0.0685201	0.0334896	0.04044	0.379185	2.01065	0.5702	0.697213
hdl	SOS2	6655	4	-0.0661381	-0.0660418	0.0322758	0.0404471	0.379185	5.41362	0.143897	0.00407006
hdl	AADAT	51166	4	0.109009	0.108579	0.053239	0.0406056	0.380483	2.20828	0.530319	15.8712
hdl	TJP1	7082	4	-0.066061	-0.0659651	0.0322685	0.0406356	0.380483	0.987064	0.804382	0
hdl	MIR129-1	406917	4	0.12811	0.127414	0.0625833	0.0406551	0.380483	2.88412	0.40984	25.1624
hdl	VPS54	51542	4	0.066052	0.0659562	0.0322685	0.040663	0.380483	1.38756	0.708453	0
hdl	KYNU	8942	4	0.0660482	0.0659524	0.0322685	0.0406746	0.380483	0.411547	0.937847	0
hdl	TNFRSF17	608	4	-0.0661028	-0.0660067	0.0323029	0.0407227	0.380767	4.54757	0.208086	0.0192458
hdl	OTX2	5015	4	0.0660252	0.0659294	0.0322685	0.0407448	0.380807	0.92378	0.819686	0
hdl	ADCK1	57143	4	-0.0660106	-0.0659149	0.0322685	0.0407894	0.381057	0.948671	0.813669	0
hdl	GPSM2	29899	4	-0.0659944	-0.0658987	0.0322685	0.0408389	0.381353	0.838587	0.840217	0
hdl	ITGA9	3680	4	-0.0978901	-0.0975787	0.0478745	0.0408821	0.381419	1.98748	0.575009	11.0574
hdl	ACKR3	57007	4	-0.0659761	-0.0658805	0.0322685	0.0408946	0.381419	2.09867	0.552182	0
hdl	BMX	660	4	-0.0659745	-0.065879	0.0322685	0.0408994	0.381419	1.48602	0.6855	0
hdl	LRG1	116844	4	0.133529	0.132741	0.0653208	0.0409332	0.381567	3.32319	0.344428	28.0201
hdl	HTR2C	3358	4	0.0659354	0.06584	0.0322685	0.0410194	0.382163	0.616644	0.892612	0
hdl	SESN1	27244	4	-0.0659274	-0.065832	0.0322685	0.0410439	0.382163	1.79895	0.615163	0
hdl	PGAM1	5223	4	-0.0659193	-0.065824	0.0322685	0.0410687	0.382163	0.603176	0.895705	0
hdl	CHST12	55501	4	0.0941219	0.0938449	0.0460779	0.041085	0.382163	1.96972	0.578715	9.55253
hdl	KLHL23	151230	3	-0.0678751	-0.0677711	0.0332329	0.041111	0.382163	2.26582	0.322095	0.0315885
hdl	ACTR3	10096	4	-0.0659025	-0.0658073	0.0322685	0.0411201	0.382163	1.10458	0.775968	0
hdl	RPL34-DT	285456	2	0.0680707	0.0679658	0.0333333	0.0411394	0.382163	0.762348	0.382595	0
hdl	MIR890	100126303	3	0.0677165	0.0676132	0.03316	0.0411401	0.382163	1.08647	0.580865	0
hdl	TRPM8	79054	4	-0.0658652	-0.0657701	0.0322685	0.0412349	0.382878	0.638567	0.887549	0
hdl	ENO1	2023	4	-0.0874459	-0.0872237	0.0428559	0.0413043	0.383356	2.61405	0.455032	6.9999
hdl	MLC1	23209	4	0.0658226	0.0657277	0.0322685	0.0413664	0.383766	1.9235	0.588436	0
hdl	BBX	56987	4	-0.0658096	-0.0657147	0.0322685	0.0414065	0.383844	1.93896	0.585171	0
hdl	ZNF295-AS1	150142	4	0.0658082	0.0657134	0.0322685	0.0414108	0.383844	0.519632	0.914558	0
hdl	MICALL1	85377	4	-0.0657862	-0.0656914	0.0322685	0.0414789	0.384309	0.691517	0.875197	0
hdl	PRCC	5546	4	-0.0657618	-0.0656672	0.0322685	0.0415544	0.384842	1.96702	0.57928	0
hdl	PRKCE	5581	4	-0.16433	-0.162866	0.0806614	0.0416221	0.385267	4.9574	0.174943	43.8673
hdl	RABEPK	10244	4	0.0657431	0.0656485	0.0322733	0.0416425	0.385267	5.74073	0.124929	0.00265594
hdl	ANXA8L1	728113	3	-0.067681	-0.0675779	0.0332311	0.0416826	0.385267	2.19849	0.333123	0.0308358
hdl	SOX9	6662	4	-0.0657196	-0.0656252	0.0322685	0.0416853	0.385267	1.69939	0.63707	0
hdl	GZMK	3003	4	-0.065794	-0.0656992	0.0323058	0.0416904	0.385267	1.78978	0.617162	0.0208912
hdl	FAM43B	163933	4	0.0656974	0.065603	0.0322685	0.0417544	0.385692	1.32777	0.722549	0
hdl	RALGAPB	57148	4	-0.0766832	-0.0765332	0.0376888	0.041887	0.386234	1.66595	0.64453	3.31416
hdl	YIPF4	84272	4	0.0656525	0.0655584	0.0322685	0.0418942	0.386234	0.551067	0.907537	0
hdl	SLC35A3	23443	4	0.0656514	0.0655573	0.0322685	0.0418977	0.386234	0.550143	0.907745	0
hdl	ATP6V1G1	9550	4	0.0656493	0.0655552	0.0322685	0.0419042	0.386234	0.32957	0.954374	0
hdl	ZNF229	7772	4	-0.0656441	-0.0655499	0.0322685	0.0419207	0.386234	1.25872	0.738958	0
hdl	OR1S1	219959	4	0.0656438	0.0655497	0.0322685	0.0419215	0.386234	2.51478	0.472625	0
hdl	MIR32	407036	4	0.103159	0.102795	0.0507147	0.0419401	0.386239	3.12698	0.372459	13.5489
hdl	SNORD18A	595098	3	0.0674233	0.0673213	0.03316	0.0420249	0.386561	0.283936	0.867649	0
hdl	SEMA4F	10505	4	0.0656097	0.0655158	0.0322685	0.042028	0.386561	0.550991	0.907554	0
hdl	RPL10	6134	3	0.249054	0.244029	0.122492	0.0420293	0.386561	2.71569	0.257214	34.4905
hdl	ZNF767P	79970	4	-0.065603	-0.0655091	0.0322685	0.0420489	0.386576	1.83417	0.607527	0
hdl	ADCY2	108	4	0.0655855	0.0654917	0.0322685	0.0421038	0.386798	3.03312	0.386548	0
hdl	SHROOM1	134549	4	-0.0655838	-0.0654899	0.0322685	0.0421094	0.386798	0.902577	0.824806	0
hdl	EOMES	8320	4	-0.123	-0.122384	0.0605241	0.0421279	0.386803	3.15247	0.368709	23.0416
hdl	ATAD2	29028	4	-0.101096	-0.100753	0.0497514	0.042152	0.386858	2.57966	0.461067	12.6889
hdl	SAMD9	54809	4	-0.0655591	-0.0654653	0.0322685	0.0421868	0.387011	1.02677	0.794774	0
hdl	SF3B2	10992	4	-0.065553	-0.0654592	0.0322685	0.042206	0.387021	0.819461	0.844807	0
hdl	ADAM30	11085	4	0.0656086	0.0655146	0.0323044	0.0422601	0.387351	3.61852	0.305713	0.0200826
hdl	EFCAB6	64800	4	0.0655092	0.0654157	0.0322685	0.0423435	0.387734	1.7789	0.619536	0
hdl	BID	637	4	-0.136264	-0.135427	0.0671283	0.0423659	0.387734	4.21351	0.239312	29.9212
hdl	ZAR1L	646799	2	0.0676609	0.0675579	0.0333333	0.042374	0.387734	0.0663132	0.796782	0
hdl	ATG2B	55102	4	0.0654984	0.0654049	0.0322685	0.0423777	0.387734	0.23251	0.972178	0
hdl	ZNF69	7620	4	-0.177714	-0.175866	0.0875628	0.0424017	0.387734	5.9013	0.116512	50.3394
hdl	CFHR5	81494	4	0.109152	0.108721	0.0537838	0.0424111	0.387734	2.43026	0.488026	16.3848
hdl	PAX1	5075	4	0.0654765	0.0653831	0.0322685	0.0424467	0.387734	1.47392	0.688304	0
hdl	DBP	1628	4	-0.0654764	-0.065383	0.0322685	0.0424469	0.387734	1.52229	0.677135	0
hdl	TRPV4	59341	4	-0.0654634	-0.06537	0.0322685	0.0424881	0.38785	2.17114	0.537655	0
hdl	LACRT	90070	4	0.0654609	0.0653676	0.0322685	0.0424959	0.38785	0.794563	0.850767	0
hdl	RAP2C	57826	4	0.065418	0.0653248	0.0322685	0.0426318	0.388924	0.49768	0.919401	0
hdl	MYO1G	64005	4	-0.065553	-0.0654593	0.0323384	0.042653	0.388951	3.98471	0.26312	0.0391522
hdl	ADAM12	8038	4	-0.0653857	-0.0652927	0.0322685	0.0427339	0.389524	0.854934	0.836287	0
hdl	DOCK10	55619	4	-0.0957394	-0.0954479	0.0472541	0.0427594	0.389589	2.6134	0.455144	10.5313
hdl	PRKACA	5566	4	-0.0653678	-0.0652748	0.0322685	0.042791	0.389658	2.60802	0.456086	0
hdl	LINC01089	338799	4	-0.0653639	-0.0652709	0.0322685	0.0428034	0.389658	2.65579	0.447793	0
hdl	CANT1	124583	4	-0.0653874	-0.0652944	0.0323048	0.0429621	0.390937	2.05255	0.561573	0.020297
hdl	FUT2	2524	4	0.0653348	0.065242	0.0322839	0.0429951	0.390992	3.14806	0.369355	0.00860265
hdl	SNORD116-29	100033821	2	0.0674555	0.0673533	0.0333333	0.0430047	0.390992	0.00603146	0.938097	0
hdl	ZNF622	90441	4	0.0652819	0.0651893	0.0322685	0.0430646	0.39136	3.57628	0.311002	0
hdl	MRTFB	57496	4	-0.0653627	-0.0652698	0.0323122	0.0430888	0.39136	4.00951	0.260439	0.0244682
hdl	PRR25	388199	4	0.0652679	0.0651754	0.0322685	0.0431092	0.39136	1.56128	0.668201	0
hdl	GSE1	23199	4	-0.0653827	-0.0652897	0.0323267	0.0431184	0.39136	1.83784	0.606736	0.0325666
hdl	UGT8	7368	4	0.0652473	0.0651549	0.0322685	0.0431751	0.391568	1.96907	0.578852	0
hdl	BLOC1S3	388552	4	-0.0652716	-0.0651791	0.032283	0.0431913	0.391568	5.88804	0.117186	0.0081259
hdl	ST6GALNAC6	30815	4	0.140752	0.139829	0.0696266	0.0432258	0.391568	3.55587	0.313588	32.5541
hdl	KHNYN	23351	4	0.0654505	0.0653572	0.0323795	0.0432429	0.391568	2.52543	0.470713	0.0621991
hdl	FGD3	89846	4	-0.0652255	-0.0651332	0.0322685	0.043245	0.391568	1.05482	0.78799	0
hdl	CISD2	493856	4	-0.0652192	-0.0651269	0.0322685	0.0432652	0.391568	2.97648	0.395266	0
hdl	FAM90A1	55138	4	0.0652179	0.0651256	0.0322685	0.0432695	0.391568	1.87964	0.59776	0
hdl	ABCB8	11194	4	-0.0651957	-0.0651035	0.0322685	0.0433407	0.392046	1.62565	0.653588	0
hdl	NECTIN3	25945	4	0.0651855	0.0650933	0.0322685	0.0433735	0.392152	0.72719	0.866791	0
hdl	BARHL2	343472	4	0.0652567	0.0651642	0.0323062	0.043389	0.392152	4.13613	0.247135	0.0210734
hdl	DAPP1	27071	4	-0.0651725	-0.0650804	0.0322685	0.0434152	0.392218	1.31476	0.725632	0
hdl	SATB1	6304	4	0.0651765	0.0650843	0.0322732	0.0434331	0.392218	4.84117	0.183804	0.0026353
hdl	STAP2	55620	4	-0.0653382	-0.0652454	0.0323585	0.0434666	0.392356	3.16996	0.366155	0.0504001
hdl	ELANE	1991	4	-0.0651407	-0.0650487	0.0322685	0.0435177	0.392494	1.80789	0.613219	0
hdl	MYO9B	4650	4	-0.0995551	-0.0992275	0.0493176	0.0435233	0.392494	3.00316	0.391139	12.3065
hdl	ERV3-1	2086	4	-0.0651347	-0.0650427	0.0322685	0.043537	0.392494	0.468929	0.925662	0
hdl	CLEC16A	23274	4	-0.101811	-0.10146	0.0504542	0.0436032	0.392925	2.60894	0.455924	13.3148
hdl	DNAJC11	55735	4	-0.0651024	-0.0650105	0.0322685	0.0436414	0.393081	2.42347	0.48928	0
hdl	ACER3	55331	4	-0.121682	-0.121085	0.0603242	0.0436818	0.393081	2.88501	0.409697	22.8374
hdl	SIPA1	6494	3	-0.0669022	-0.0668025	0.0331685	0.0436915	0.393081	1.9388	0.37931	0.00368919
hdl	KIF25	3834	4	0.0650845	0.0649928	0.0322685	0.043699	0.393081	0.315672	0.957054	0
hdl	NUP107	57122	4	0.0650804	0.0649886	0.0322685	0.0437125	0.393081	1.76113	0.623429	0
hdl	CORIN	10699	4	0.0650737	0.064982	0.0322685	0.0437339	0.393105	0.375586	0.945238	0
hdl	OR10W1	81341	4	0.0650671	0.0649755	0.0322685	0.0437553	0.393105	0.755203	0.860149	0
hdl	POMZP3	22932	4	-0.0650625	-0.0649709	0.0322685	0.0437703	0.393105	1.51658	0.67845	0
hdl	TRIM34	53840	3	-0.0669906	-0.0668906	0.033233	0.0438223	0.39335	2.18965	0.334599	0.0316383
hdl	MAP4K3	8491	4	-0.0650346	-0.0649431	0.0322685	0.0438607	0.39335	1.87956	0.597777	0
hdl	CIMIP2C	339778	4	0.0650315	0.06494	0.0322685	0.0438707	0.39335	0.151833	0.984963	0
hdl	DYRK1B	9149	4	-0.0650314	-0.0649399	0.0322685	0.0438711	0.39335	1.28834	0.731903	0
hdl	QARS1	5859	4	-0.0650035	-0.0649121	0.0322685	0.0439618	0.393961	1.68654	0.63993	0
hdl	LAMC3	10319	4	-0.0650468	-0.0649552	0.0322922	0.043976	0.393961	3.849	0.278238	0.0132447
hdl	NALF1	728215	3	0.0667801	0.066681	0.03316	0.0440225	0.394117	0.420061	0.81056	0
hdl	CHAC2	494143	4	0.0649791	0.0648878	0.0322685	0.044041	0.394117	1.52198	0.677207	0
hdl	TULP4	56995	4	-0.11229	-0.11182	0.0557674	0.0440578	0.394117	3.1842	0.364088	18.2887
hdl	C19orf25	148223	4	-0.0649685	-0.0648772	0.0322685	0.0440756	0.394117	2.6235	0.453384	0
hdl	SIAH1	6477	4	0.0649654	0.0648742	0.0322685	0.0440856	0.394117	1.27317	0.735513	0
hdl	ZBTB4	57659	4	-0.0649253	-0.0648343	0.0322737	0.0442506	0.395308	2.85925	0.413839	0.00290975
hdl	AR	367	4	0.0650904	0.0649987	0.0323566	0.0442559	0.395308	4.72634	0.192969	0.0493374
hdl	EIF4B	1975	4	0.0650506	0.064959	0.0323397	0.0442751	0.395315	3.36789	0.338304	0.0398795
hdl	SNORD117	692233	4	0.0648903	0.0647993	0.0322685	0.0443312	0.39565	1.17618	0.758722	0
hdl	SNHG1	23642	2	0.258768	0.253143	0.128695	0.0443572	0.395717	1.88798e-05	0.996533	0
hdl	SLC5A7	60482	4	0.0701376	0.0700229	0.0348885	0.0443957	0.395896	2.08864	0.554214	1.53126
hdl	NAT1	9	4	0.0648577	0.0647669	0.0322685	0.0444378	0.396079	2.01241	0.569835	0
hdl	MCMDC2	157777	4	0.0650444	0.0649528	0.0323672	0.0444762	0.396079	3.08322	0.378972	0.0553093
hdl	IFNA1	3439	3	0.0666333	0.0665348	0.03316	0.0444897	0.396079	0.0261598	0.987005	0
hdl	DACH2	117154	4	0.0648387	0.064748	0.0322685	0.0445	0.396079	2.28414	0.515567	0
hdl	IDE	3416	4	-0.0648352	-0.0647445	0.0322685	0.0445117	0.396079	1.15827	0.763029	0
hdl	ZNF555	148254	4	-0.0648304	-0.0647397	0.0322685	0.0445274	0.396079	1.60716	0.657768	0
hdl	RPS17	6218	4	0.0648091	0.0647185	0.0322685	0.0445976	0.396464	0.963281	0.810136	0
hdl	HPF1	54969	4	-0.064806	-0.0647154	0.0322685	0.0446077	0.396464	1.74013	0.628049	0
hdl	SNORA14A	677801	4	-0.0647849	-0.0646944	0.0322685	0.0446771	0.396746	1.76805	0.621912	0
hdl	EPHA1	2041	4	-0.227329	-0.223492	0.113238	0.044694	0.396746	8.37938	0.0387885	68.5422
hdl	RANBP3L	202151	4	0.0647795	0.064689	0.0322685	0.0446951	0.396746	0.47173	0.925057	0
hdl	TTC21B	79809	4	0.0647633	0.064673	0.0322685	0.0447483	0.397044	1.28845	0.731877	0
hdl	CETP	1071	4	-0.0647524	-0.0646621	0.0322685	0.0447844	0.397044	1.32273	0.723742	0
hdl	QRSL1	55278	4	-0.0647497	-0.0646594	0.0322685	0.0447932	0.397044	1.19877	0.753301	0
hdl	WDR11	55717	4	-0.0647463	-0.064656	0.0322685	0.0448045	0.397044	0.945065	0.814541	0
hdl	LRRC8A	56262	4	-0.0663958	-0.0662984	0.0330953	0.0448349	0.397044	1.57824	0.664333	0.46896
hdl	ARMC3	219681	4	0.0648862	0.0647953	0.0323453	0.0448511	0.397044	2.85255	0.414922	0.0429983
hdl	GSTA3	2940	4	0.0647292	0.064639	0.0322685	0.0448609	0.397044	0.978228	0.80652	0
hdl	SNORA33	594839	3	0.190108	0.18785	0.094779	0.0448774	0.397044	1.36642	0.504995	0
hdl	LINC01553	283025	3	0.0665052	0.0664073	0.03316	0.0449005	0.397044	0.870841	0.646992	0
hdl	CKS2	1164	4	-0.0647131	-0.0646229	0.0322685	0.0449144	0.397044	1.83641	0.607043	0
hdl	MEPE	56955	4	0.0646936	0.0646035	0.0322693	0.044984	0.397495	4.50331	0.211996	0.000437734
hdl	SNORD11	692058	3	0.0664484	0.0663508	0.03316	0.0450836	0.397987	1.188	0.552115	0
hdl	NUBPL	80224	4	0.064657	0.0645671	0.0322685	0.0451002	0.397987	1.30294	0.728434	0
hdl	AMOTL1	154810	2	0.066787	0.0666879	0.0333333	0.0451117	0.397987	0.235915	0.627172	0
hdl	MAP3K3	4215	4	-0.0646528	-0.0645629	0.0322685	0.0451141	0.397987	1.45121	0.693577	0
hdl	GABRP	2568	4	-0.174783	-0.173025	0.0872887	0.0452464	0.39899	6.34285	0.0960704	50.0942
hdl	USP17L9P	391627	3	0.0663921	0.0662947	0.03316	0.045266	0.398998	1.04349	0.593485	0
hdl	LRRC14	9684	4	-0.0645962	-0.0645065	0.0322685	0.0453025	0.399108	0.809644	0.847159	0
hdl	GJA8	2703	4	0.0645909	0.0645012	0.0322685	0.0453203	0.399108	0.500335	0.918818	0
hdl	MSTO2P	100129405	3	-0.0978182	-0.0975074	0.0488738	0.0453444	0.399108	1.41428	0.493053	8.30555
hdl	MAGEC1	9947	4	0.0645811	0.0644914	0.0322685	0.0453532	0.399108	1.47021	0.689163	0
hdl	OAS3	4940	4	-0.0645723	-0.0644827	0.0322685	0.0453824	0.39914	1.55493	0.669652	0
hdl	MIR498	574460	3	0.0663504	0.0662532	0.03316	0.0454013	0.39914	0.147982	0.92868	0
hdl	LCE1C	353133	4	0.0645632	0.0644736	0.0322685	0.0454128	0.39914	1.51012	0.679937	0
hdl	CCDC83	220047	4	0.0646791	0.064589	0.0323378	0.0454888	0.399644	3.05854	0.382688	0.0388105
hdl	CMBL	134147	4	0.0645211	0.0644317	0.0322685	0.0455536	0.399762	1.08059	0.781762	0
hdl	CYSLTR1	10800	4	-0.0645775	-0.0644879	0.0323002	0.0455766	0.399762	4.98994	0.172535	0.0177034
hdl	HAPLN1	1404	4	0.0645117	0.0644224	0.0322685	0.0455851	0.399762	1.76877	0.621754	0
hdl	SLC24A2	25769	4	0.0645394	0.06445	0.0322843	0.045598	0.399762	3.83762	0.27954	0.00883067
hdl	PDF	64146	4	0.064504	0.0644147	0.0322685	0.0456109	0.399762	2.02947	0.566312	0
hdl	YBX2	51087	4	-0.0645029	-0.0644136	0.0322685	0.0456145	0.399762	2.02629	0.566968	0
hdl	ESR1	2099	4	0.064497	0.0644077	0.0322685	0.0456345	0.399774	2.1178	0.548321	0
hdl	MTFMT	123263	4	0.168948	0.167359	0.0845531	0.0457022	0.400203	5.40989	0.144129	47.5916
hdl	GADL1	339896	4	0.0644603	0.0643712	0.0322685	0.0457577	0.400525	0.622918	0.891166	0
hdl	SMAD5	4090	4	-0.106304	-0.105905	0.0532324	0.0458276	0.400968	4.3018	0.230666	15.865
hdl	MTURN	222166	4	0.0644341	0.0643451	0.0322685	0.0458458	0.400968	0.943766	0.814855	0
hdl	ZSWIM5	57643	2	0.0665472	0.0664491	0.0333333	0.0458886	0.401101	0.468515	0.493671	0
hdl	XAF1	54739	4	-0.0644185	-0.0643295	0.0322685	0.0458985	0.401101	1.7848	0.618248	0
hdl	SPNS2	124976	4	-0.135168	-0.134351	0.0677275	0.0459603	0.401477	5.37676	0.146199	30.5527
hdl	FCN1	2219	4	-0.064384	-0.0642952	0.0322685	0.0460147	0.401583	2.36905	0.499422	0
hdl	C1orf174	339448	4	-0.147517	-0.146456	0.0739401	0.0460328	0.401583	4.61793	0.202009	37.0692
hdl	ACKR4	51554	4	0.064377	0.0642882	0.0322685	0.0460386	0.401583	0.907259	0.823676	0
hdl	DONSON	29980	4	-0.0645924	-0.0645027	0.0323778	0.0460475	0.401583	3.14077	0.370426	0.061243
hdl	PYHIN1	149628	4	-0.0643656	-0.0642768	0.0322685	0.0460771	0.401677	2.20377	0.531206	0
hdl	ATP6AP1	537	4	-0.0643591	-0.0642704	0.0322685	0.0460988	0.401702	0.336122	0.953098	0
hdl	SLC48A1	55652	4	-0.0643318	-0.0642432	0.0322685	0.0461914	0.402197	1.94389	0.584134	0
hdl	UFD1	7353	4	-0.0643593	-0.0642706	0.0322826	0.0461933	0.402197	2.14331	0.543201	0.00787993
hdl	MPND	84954	4	0.0643172	0.0642286	0.0322685	0.046241	0.402449	1.28411	0.732909	0
hdl	MDM4	4194	4	0.0643057	0.0642172	0.0322685	0.0462801	0.402625	2.47337	0.480122	0
hdl	CLTC	1213	4	-0.0642996	-0.0642111	0.0322685	0.0463006	0.40264	0.832958	0.841569	0
hdl	RPS15A	6210	4	0.0642867	0.0641982	0.0322685	0.0463447	0.402795	1.49223	0.684064	0
hdl	RAN	5901	4	-0.0642893	-0.0642009	0.032272	0.0463593	0.402795	5.1016	0.164507	0.00196672
hdl	MIR375	494324	4	0.0642775	0.0641891	0.0322685	0.0463759	0.402795	1.32481	0.72325	0
hdl	VAC14	55697	4	-0.0642693	-0.064181	0.0322685	0.0464036	0.402795	0.627753	0.890051	0
hdl	KCNJ16	3773	4	-0.0643893	-0.0643005	0.0323301	0.0464126	0.402795	3.10316	0.375992	0.0344755
hdl	SNORD116-25	100033436	2	0.0663788	0.0662814	0.0333333	0.046441	0.402876	0.570245	0.450162	0
hdl	ATP13A3	79572	2	0.0663731	0.0662758	0.0333333	0.0464596	0.402876	0.035706	0.850124	0
hdl	CLCC1	23155	4	-0.0642427	-0.0641544	0.0322685	0.0464944	0.403014	0.309544	0.958224	0
hdl	DPF3	8110	4	0.0771117	0.0769592	0.0387499	0.0465925	0.403679	1.87825	0.598057	4.02926
hdl	KCNK5	8645	4	-0.146748	-0.145703	0.0737485	0.0466088	0.403679	4.2251	0.238161	36.8704
hdl	DIP2A	23181	4	-0.0641968	-0.0641088	0.0322685	0.0466508	0.40386	0.688463	0.875914	0
hdl	PXK	54899	4	-0.064192	-0.0641039	0.0322685	0.0466675	0.40386	2.76156	0.429867	0
hdl	RASGRP1	10125	4	-0.0641518	-0.0640639	0.0322685	0.0468049	0.404885	3.69007	0.296934	0
hdl	PTPRE	5791	4	-0.064137	-0.0640492	0.03227	0.046866	0.40525	3.32359	0.344373	0.000852649
hdl	ADRA1D	146	4	0.0640984	0.0640108	0.0322685	0.0469882	0.406012	2.26661	0.518947	0
hdl		400509	2	0.255637	0.25021	0.128695	0.0469922	0.406012	0.282087	0.595337	0
hdl	BTN2A2	10385	4	-0.119828	-0.119258	0.0603356	0.0470302	0.406177	3.40182	0.333721	22.849
hdl	SERPINB9P1	221756	2	-0.06617	-0.0660736	0.0333333	0.0471334	0.406766	0.123834	0.724913	0
hdl	ZNF132	7691	4	-0.0640528	-0.0639654	0.0322685	0.0471451	0.406766	1.18648	0.756249	0
hdl	RACGAP1	29127	4	-0.0640498	-0.0639624	0.0322685	0.0471555	0.406766	1.66942	0.643754	0
hdl	ANK2	287	4	0.0851917	0.0849862	0.0429276	0.0471954	0.406946	2.45757	0.483007	7.05463
hdl	NOP14	8602	4	0.0640255	0.0639381	0.0322685	0.0472395	0.407014	2.08849	0.554245	0
hdl	NXF2	56001	2	0.255348	0.24994	0.128695	0.0472413	0.407014	0.0348893	0.851828	0
hdl	SPPL2B	56928	4	-0.0640194	-0.0639321	0.0322685	0.0472604	0.407015	0.53872	0.910306	0
hdl	ESR2	2100	4	0.0640088	0.0639215	0.0322685	0.0472972	0.407167	1.29943	0.729269	0
hdl	OR2AT4	341152	4	0.0639913	0.0639041	0.0322685	0.0473575	0.407522	1.28224	0.733355	0
hdl	OR4C3	256144	4	0.0640206	0.0639332	0.0322929	0.0474237	0.407927	3.84561	0.278626	0.0136367
hdl	KCNJ15	3772	4	-0.064013	-0.0639257	0.0322927	0.0474484	0.40796	3.12212	0.373177	0.01353
hdl	SNORA67	26781	3	0.187863	0.185684	0.094779	0.0474656	0.40796	0.145585	0.929794	0
hdl	TIMM13	26517	4	-0.0639491	-0.0638621	0.0322685	0.047504	0.408073	1.20613	0.751533	0
hdl	ACSM2A	123876	4	-0.0639378	-0.0638508	0.0322685	0.0475432	0.408073	0.837791	0.840408	0
hdl	LINC00910	100130581	2	0.066034	0.0659382	0.0333333	0.0475891	0.408073	0.038604	0.844235	0
hdl	CERT1	10087	4	0.0639235	0.0638366	0.0322685	0.0475927	0.408073	0.928257	0.818604	0
hdl	MSL2	55167	4	0.0639234	0.0638364	0.0322685	0.0475933	0.408073	0.46477	0.92656	0
hdl	TNRC6C	57690	4	0.0639191	0.0638322	0.0322685	0.047608	0.408073	0.259059	0.967535	0
hdl	DIRAS3	9077	4	0.150395	0.149271	0.0759348	0.0476386	0.408073	4.77273	0.189215	39.1256
hdl	OR5AC2	81050	4	0.0639092	0.0638223	0.0322685	0.0476426	0.408073	1.7028	0.636312	0
hdl	EIF2B4	8890	4	-0.0639069	-0.0638201	0.0322685	0.0476504	0.408073	0.68949	0.875673	0
hdl	SUN2	25777	4	0.0638801	0.0637934	0.0322686	0.0477441	0.40855	2.71829	0.437128	3.13896e-05
hdl	IL2RA	3559	4	-0.0639406	-0.0638536	0.0322992	0.0477444	0.40855	5.08076	0.165978	0.017161
hdl	PAX6	5080	4	0.0639603	0.0638732	0.0323139	0.0477775	0.40867	6.80895	0.078243	0.0254021
hdl	DNAJB5	25822	4	-0.0638628	-0.0637761	0.0322685	0.0478042	0.408734	0.71935	0.868643	0
hdl	IST1	9798	4	-0.0638494	-0.0637628	0.0322728	0.0478804	0.409223	4.09083	0.251822	0.00238537
hdl	ISYNA1	51477	4	-0.0638093	-0.0637228	0.0322685	0.0479912	0.410006	1.06584	0.785325	0
hdl	SLC25A18	83733	4	0.0639185	0.0638316	0.0323281	0.0480211	0.410097	2.54407	0.46738	0.0333537
hdl	H4C5	8367	4	-0.0638225	-0.063736	0.0322889	0.0480856	0.410484	3.68982	0.296965	0.0113767
hdl	CEBPG	1054	4	0.0745436	0.0744058	0.0377161	0.048105	0.410486	4.45066	0.216733	3.33227
hdl	PREP	5550	4	-0.0637593	-0.063673	0.0322685	0.0481665	0.410797	0.920274	0.820533	0
hdl	DNMT3A	1788	4	-0.0637501	-0.0636639	0.0322685	0.0481985	0.410797	1.01373	0.79793	0
hdl	ICE2	79664	4	0.06375	0.0636638	0.0322685	0.0481991	0.410797	0.302531	0.959552	0
hdl	TRIM23	373	4	0.0637289	0.0636428	0.0322685	0.0482731	0.411235	0.284925	0.962838	0
hdl	VENTXP7	391518	3	0.0654854	0.065392	0.0331603	0.0482889	0.411235	1.80037	0.406495	0.000112698
hdl	MIR761	100313892	2	-0.254008	-0.248682	0.128695	0.0484142	0.412008	0.0494145	0.824085	0
hdl	CFAP221	200373	4	-0.162147	-0.160741	0.0821547	0.0484184	0.412008	5.43696	0.142458	45.3178
hdl	KNCN	148930	4	0.0636822	0.0635963	0.0322685	0.0484376	0.412008	1.27178	0.735845	0
hdl	CHD3	1107	4	-0.101615	-0.101267	0.0514993	0.04848	0.412151	2.58137	0.460766	14.2603
hdl	SRP19	6728	4	-0.0636597	-0.0635738	0.0322685	0.0485172	0.412151	0.221014	0.974128	0
hdl	SOX1	6656	4	0.0636588	0.063573	0.0322685	0.0485201	0.412151	2.29172	0.514109	0
hdl	CLDN15	24146	4	0.0636556	0.0635698	0.0322685	0.0485315	0.412151	0.777944	0.854735	0
hdl	NXF2B	728343	4	0.0652762	0.0651836	0.0330947	0.0485632	0.412257	1.97898	0.57678	0.468622
hdl	CEPT1	10390	4	-0.0637785	-0.0636922	0.0323385	0.048585	0.412278	1.75022	0.625827	0.039199
hdl	ZNF267	10308	4	-0.063638	-0.0635522	0.0322737	0.0486302	0.412498	3.54098	0.315486	0.00292187
hdl	PPP1R13L	10848	4	-0.063607	-0.0635214	0.0322685	0.0487034	0.412927	0.375421	0.945272	0
hdl	MOSPD2	158747	4	-0.063597	-0.0635114	0.0322685	0.0487391	0.412927	1.98511	0.575503	0
hdl	MTNR1B	4544	4	0.0635918	0.0635063	0.0322685	0.0487573	0.412927	0.853142	0.836719	0
hdl	PRADC1	84279	4	-0.0635916	-0.0635061	0.0322685	0.0487579	0.412927	3.56811	0.312035	0
hdl	HDGFL1	154150	4	0.0635797	0.0634941	0.0322685	0.0488005	0.412968	1.79051	0.617003	0
hdl	SFTA3	253970	3	0.0653359	0.0652431	0.03316	0.0488015	0.412968	1.15933	0.560086	0
hdl	SFXN2	118980	4	0.128735	0.128029	0.0653775	0.0489408	0.413984	4.08138	0.252809	28.0797
hdl	CAMK2N1	55450	4	-0.15678	-0.155508	0.0796311	0.0489722	0.414085	4.74398	0.191533	42.8521
hdl	CEP170	9859	4	-0.0634989	-0.0634137	0.0322685	0.0490877	0.414898	0.777675	0.854799	0
hdl	MIR181B2	406956	4	-0.0634685	-0.0633834	0.0322685	0.0491965	0.415477	0.733454	0.865309	0
hdl	CAPSL	133690	4	0.0735338	0.0734015	0.0373867	0.0492015	0.415477	1.70743	0.635283	3.11455
hdl	CNP	1267	4	-0.0634525	-0.0633675	0.0322685	0.0492537	0.415477	0.969499	0.808632	0
hdl	PHACTR2	9749	4	-0.0634438	-0.0633588	0.0322685	0.0492847	0.415477	1.60197	0.658944	0
hdl	GCM1	8521	4	0.0634421	0.0633571	0.0322685	0.0492909	0.415477	3.11763	0.373842	0
hdl	MTCL1	23255	4	-0.0634372	-0.0633522	0.0322685	0.0493084	0.415477	2.00966	0.570405	0
hdl	ZNF883	169834	3	-0.0651888	-0.0650966	0.03316	0.0493116	0.415477	0.142609	0.931178	0
hdl	WDR41	55255	4	-0.0742849	-0.0741485	0.037791	0.0493361	0.415477	2.73139	0.434919	3.38209
hdl	ITIH3	3699	4	0.0634269	0.063342	0.0322685	0.0493452	0.415477	1.51707	0.678337	0
hdl	TBC1D7	51256	4	-0.0685788	-0.0684715	0.0348904	0.0493505	0.415477	2.22861	0.526336	1.53237
hdl	ADAM7	8756	4	0.0635685	0.063483	0.0323513	0.0494206	0.415748	2.71414	0.43783	0.0463465
hdl	ANKRD54	129138	3	-0.186235	-0.184111	0.094779	0.0494216	0.415748	0.898165	0.638213	0
hdl	SMG6	23293	4	-0.0633832	-0.0632984	0.0322685	0.0495021	0.416262	2.83513	0.41775	0
hdl	LIAT1	400566	4	0.0633755	0.0632907	0.0322693	0.0495351	0.416375	4.29375	0.231441	0.000422008
hdl	GLRX3	10539	4	-0.0633637	-0.063279	0.0322685	0.0495722	0.416523	0.801501	0.849108	0
hdl	SCARNA15	677778	4	0.063377	0.0632923	0.0322798	0.0496036	0.416531	4.4076	0.220681	0.00630111
hdl	ZNF589	51385	4	-0.126827	-0.126151	0.0646027	0.0496244	0.416531	3.37889	0.336812	27.2672
hdl	SLC18A2	6571	4	-0.0633429	-0.0632583	0.0322685	0.0496471	0.416531	1.36678	0.71334	0
hdl	OR2T34	127068	2	0.0654319	0.0653387	0.0333333	0.049651	0.416531	0.259465	0.610488	0
hdl	UGT2B28	54490	4	-0.0633207	-0.0632362	0.0322685	0.049727	0.417005	1.13101	0.769594	0
hdl	XKR5	389610	4	0.0633337	0.0632491	0.0322817	0.0497735	0.417156	3.05951	0.38254	0.00738795
hdl	H1-0	3005	4	-0.0633049	-0.0632204	0.0322685	0.049784	0.417156	1.0307	0.793823	0
hdl	RBM15B	29890	4	-0.063288	-0.0632036	0.0322685	0.0498449	0.417278	2.32251	0.508221	0
hdl	PCDHA6	56142	2	0.252405	0.247178	0.128695	0.0498491	0.417278	0.00207269	0.963687	0
hdl	UCK2	7371	4	0.0632846	0.0632003	0.0322685	0.0498571	0.417278	0.680307	0.877826	0
hdl	CENPV	201161	4	0.162989	0.16156	0.0831222	0.0498989	0.417312	5.17113	0.159687	46.2437
hdl	FEN1	2237	4	-0.0632634	-0.0631791	0.0322685	0.049934	0.417312	1.52215	0.677169	0
hdl	MYH1	4619	4	0.0632554	0.0631712	0.0322685	0.0499628	0.417312	0.377532	0.944844	0
hdl	ZNF662	389114	4	-0.0632514	-0.0631672	0.0322685	0.0499773	0.417312	1.03298	0.793272	0
hdl	TAAR9	134860	4	0.0676263	0.0675234	0.0345015	0.0499844	0.417312	2.3811	0.497163	1.29675
hdl	SLC29A1	2030	4	-0.0632475	-0.0631633	0.0322685	0.0499914	0.417312	1.8801	0.597661	0
hdl	CCDC142	84865	4	0.0632457	0.0631615	0.0322685	0.0499979	0.417312	0.44764	0.930235	0
hdl	CYP19A1	1588	4	0.0632361	0.063152	0.0322685	0.0500326	0.417336	0.26353	0.966735	0
hdl	SLC25A17	10478	4	-0.0632342	-0.06315	0.0322685	0.0500397	0.417336	2.77959	0.426871	0
hdl	SPART-AS1	100507135	2	-0.0653101	-0.0652174	0.0333333	0.0500772	0.417426	0.000847199	0.97678	0
hdl	SKIL	6498	4	-0.0632204	-0.0631363	0.0322685	0.0500896	0.417426	0.576144	0.901871	0
hdl	TRIM2	23321	4	-0.0632087	-0.0631246	0.0322685	0.0501323	0.417578	1.38765	0.708432	0
hdl	HMGN1	3150	4	0.0632046	0.0631206	0.0322685	0.0501469	0.417578	0.301056	0.95983	0
hdl	FCRL2	79368	4	0.0631787	0.0630948	0.0322685	0.050241	0.418048	1.07735	0.782544	0
hdl	CHRDL2	25884	4	0.0631783	0.0630944	0.0322685	0.0502424	0.418048	0.435997	0.93271	0
hdl	OFCC1	266553	4	0.0631725	0.0630886	0.0322685	0.0502636	0.418062	2.12535	0.546802	0
hdl	PAGE2B	389860	4	0.174218	0.172476	0.0890434	0.0504006	0.419038	7.27906	0.0635154	51.6454
hdl	MGST2	4258	4	0.0631179	0.0630342	0.0322685	0.0504628	0.419393	2.06739	0.558538	0
hdl	CNST	163882	4	0.0631041	0.0630205	0.0322685	0.0505131	0.419647	1.40406	0.704583	0
hdl	TULP3	7289	4	-0.0937351	-0.0934615	0.0479385	0.0505455	0.419753	2.41594	0.490674	11.112
hdl	LINC00158	54072	4	0.133463	0.132676	0.0682873	0.0506505	0.420212	3.32136	0.344681	31.1428
hdl	XPO5	57510	4	-0.0630778	-0.0629943	0.0322744	0.0506513	0.420212	4.00735	0.260672	0.00328666
hdl	ARK2C	494470	4	-0.0630591	-0.0629756	0.0322685	0.0506778	0.420212	2.09625	0.552672	0
hdl	NIPSNAP2	2631	4	-0.0630577	-0.0629742	0.0322685	0.050683	0.420212	0.752888	0.860699	0
hdl	OR5V1	81696	4	0.0630533	0.0629699	0.0322685	0.050699	0.420212	1.1127	0.774008	0
hdl	CACNG6	59285	4	0.0630474	0.0629639	0.0322685	0.0507208	0.42023	0.876614	0.831067	0
hdl	EGR3	1960	4	0.0630297	0.0629463	0.0322685	0.0507856	0.420604	0.864783	0.833917	0
hdl	NEK10	152110	4	0.0630082	0.0629249	0.0322685	0.0508646	0.420752	1.07413	0.783323	0
hdl	ARL8A	127829	4	-0.0630078	-0.0629246	0.0322685	0.0508658	0.420752	0.42495	0.935042	0
hdl	MIR2276	100313842	3	0.0647304	0.0646402	0.03316	0.0509306	0.420752	0.675269	0.713456	0
hdl	PTGER1	5731	4	0.0659447	0.0658493	0.0337876	0.0509685	0.420752	2.11139	0.549613	0.871734
hdl	ZFHX4	79776	4	0.0629773	0.0628942	0.0322685	0.0509782	0.420752	1.49678	0.683014	0
hdl	FAM230J	729461	2	0.065054	0.0649624	0.0333333	0.0509833	0.420752	0.118611	0.730546	0
hdl	ARID4A	5926	4	0.0629753	0.0628922	0.0322685	0.0509854	0.420752	2.52224	0.471285	0
hdl	PDLIM3	27295	4	0.0629741	0.062891	0.0322685	0.0509898	0.420752	1.80452	0.613952	0
hdl	COL4A3	1285	4	-0.0629901	-0.062907	0.032277	0.0509916	0.420752	3.86196	0.276761	0.00473078
hdl	CTDSP2	10106	4	0.062972	0.0628889	0.0322689	0.0510002	0.420752	3.0338	0.386443	0.000198146
hdl	OTUB1	55611	4	-0.0629568	-0.0628738	0.0322685	0.0510535	0.421029	1.85832	0.602326	0
hdl	PTPN9	5780	4	0.0629305	0.0628476	0.0322685	0.0511506	0.421605	1.00508	0.800022	0
hdl	PPL	5493	4	-0.0868011	-0.0865837	0.0445179	0.0511998	0.421605	3.21611	0.35949	8.2928
hdl	MR1	3140	4	-0.0629171	-0.0628342	0.0322685	0.0512003	0.421605	1.58604	0.66256	0
hdl	HHLA1	10086	4	0.0629728	0.0628897	0.0322974	0.0512023	0.421605	3.8927	0.273286	0.0161462
hdl	SNORA11B	100124539	3	-0.0646441	-0.0645542	0.03316	0.0512404	0.421679	0.0693601	0.965914	0
hdl	WWC1	23286	4	-0.0803348	-0.0801625	0.0412106	0.0512506	0.421679	2.67882	0.443838	5.77095
hdl	SLC6A8	6535	4	-0.062872	-0.0627892	0.0322685	0.0513672	0.422476	4.05825	0.255242	0
hdl	ALOX12P2	245	4	-0.0629631	-0.06288	0.0323189	0.0513934	0.422528	1.86134	0.601678	0.0282196
hdl	C3orf33	285315	4	-0.0628432	-0.0627606	0.0322755	0.0515246	0.423444	4.46004	0.215882	0.0039192
hdl	OSBPL6	114880	4	0.0627931	0.0627107	0.0322685	0.0516602	0.424396	2.33093	0.506622	0
hdl	SZRD1	26099	4	-0.0627869	-0.0627046	0.0322685	0.0516831	0.424421	2.29511	0.513458	0
hdl	PSMG1	8624	4	-0.0627769	-0.0626946	0.0322685	0.0517204	0.424458	1.63247	0.65205	0
hdl	LINC02893	440173	2	0.0648465	0.0647558	0.0333333	0.0517273	0.424458	0.343873	0.557602	0
hdl	PRKACB	5567	4	-0.0628763	-0.0627936	0.032325	0.0517595	0.424559	3.23719	0.356481	0.0316336
hdl	VIPAS39	63894	4	-0.0627659	-0.0626836	0.0322742	0.0518028	0.424751	2.11179	0.549531	0.00318466
hdl	HECTD1	25831	4	0.0627482	0.062666	0.0322685	0.0518275	0.42479	1.73646	0.628859	0
hdl	CYP24A1	1591	4	0.0627663	0.062684	0.0322882	0.0519026	0.424963	4.91964	0.177777	0.0109882
hdl	TNFSF11	8600	4	0.06278	0.0626976	0.0322959	0.0519074	0.424963	3.06657	0.381474	0.0153036
hdl		645840	4	0.0627266	0.0626445	0.0322685	0.0519081	0.424963	0.154167	0.984625	0
hdl	UBALD2	283991	4	-0.0627031	-0.0626211	0.0322685	0.0519959	0.425519	1.23486	0.744657	0
hdl	EPCAM	4072	4	-0.0627979	-0.0627155	0.0323216	0.0520271	0.425534	4.15344	0.245365	0.029702
hdl	COPRS	55352	4	0.0626953	0.0626132	0.0322702	0.0520376	0.425534	2.56273	0.464061	0.000935101
hdl	TBXAS1	6916	4	-0.0626842	-0.0626022	0.0322685	0.052067	0.425612	2.7304	0.435087	0
hdl	SNORD19B	100113381	2	0.24995	0.244872	0.128695	0.052115	0.425842	0.0188564	0.890779	0
hdl	ARIH2	10425	4	-0.0626587	-0.0625768	0.0322685	0.0521626	0.426067	1.79173	0.616735	0
hdl	NBR2	10230	4	-0.0626368	-0.062555	0.0322685	0.0522447	0.426576	1.01727	0.797074	0
hdl	ARHGAP6	395	4	0.142821	0.141858	0.0735938	0.0522993	0.426858	4.8612	0.182248	36.7097
hdl	TLK2	11011	4	-0.0626079	-0.0625262	0.0322685	0.0523535	0.426931	1.65125	0.647825	0
hdl		100132686	2	0.103305	0.102939	0.0532452	0.0523581	0.426931	1.20022	0.273277	16.682
hdl	C15orf32	145858	4	0.062604	0.0625223	0.0322685	0.0523681	0.426931	1.58227	0.663417	0
hdl	PRCP	5547	4	-0.0627103	-0.0626282	0.0323276	0.0523992	0.427021	5.02339	0.170093	0.0330533
hdl	KCNAB2	8514	4	-0.0959707	-0.0956771	0.0494816	0.0524377	0.427163	4.26355	0.234376	12.4507
hdl	XRCC1	7515	4	-0.0626057	-0.062524	0.0322815	0.0524565	0.427163	3.33127	0.343314	0.00725961
hdl	CYP4F2	8529	4	-0.0626818	-0.0625998	0.0323238	0.0524791	0.427184	3.6475	0.30213	0.0309615
hdl	CD40	958	4	0.0625509	0.0624694	0.0322685	0.0525686	0.42775	1.67896	0.641621	0
hdl	HCFC2	29915	4	-0.0625413	-0.0624599	0.0322762	0.0526613	0.428342	3.61061	0.306698	0.00432115
hdl	F12	2161	4	0.0625136	0.0624323	0.0322685	0.0527096	0.428453	3.56682	0.312199	1.63287e-06
hdl	CDK5RAP1	51654	4	-0.0625106	-0.0624293	0.0322685	0.052721	0.428453	0.777404	0.854864	0
hdl	FTLP10	100130017	3	0.0642322	0.064144	0.03316	0.0527405	0.428453	1.12881	0.568697	0
hdl	C2orf78	388960	4	0.0625015	0.0624203	0.0322685	0.0527552	0.428453	2.57204	0.462413	0
hdl	TNIK	23043	4	0.0624726	0.0623915	0.0322685	0.0528648	0.429026	3.19007	0.363238	0
hdl	ASB1	51665	4	0.0624723	0.0623912	0.0322685	0.0528658	0.429026	0.324997	0.955261	0
hdl	CFAP210	129881	2	0.064518	0.0644287	0.0333333	0.0529239	0.429316	0.0105495	0.918192	0
hdl	CT47A1	728096	2	0.249076	0.24405	0.128695	0.0529418	0.429316	0.000100098	0.992017	0
hdl	SNORD24	26820	4	0.0624315	0.0623505	0.0322685	0.0530212	0.42977	0.148552	0.985433	0
hdl	OR2A4	79541	3	0.0641429	0.0640551	0.03316	0.0530706	0.42977	0.266251	0.875355	0
hdl	CRHR2	1395	4	0.0624367	0.0623557	0.0322788	0.053077	0.42977	5.60368	0.132567	0.00576641
hdl	UBE2R2	54926	4	0.0624114	0.0623305	0.0322685	0.0530974	0.42977	0.673063	0.879521	0
hdl	RPN2	6185	4	-0.0625088	-0.0624275	0.032319	0.0530982	0.42977	3.42102	0.331151	0.0282323
hdl	CENPX	201254	4	-0.0973266	-0.0970205	0.0503273	0.0531286	0.429853	3.82228	0.281305	13.2012
hdl	MUTYH	4595	4	0.0623967	0.0623159	0.0322685	0.0531534	0.429891	0.518255	0.914863	0
hdl	PLK5	126520	4	0.0624024	0.0623215	0.0322766	0.0531913	0.430035	2.7974	0.423929	0.00450328
hdl	MSR1	4481	4	-0.0623812	-0.0623004	0.0322685	0.0532128	0.430046	0.816639	0.845483	0
hdl	MIR1269A	100302177	3	0.0640654	0.0639779	0.03316	0.0533586	0.430938	1.22747	0.541324	0
hdl	CSRNP1	64651	4	0.0623375	0.0622569	0.0322685	0.0533796	0.430938	1.22459	0.747114	0
hdl	ZIC3	7547	4	0.165927	0.164421	0.0858924	0.0533836	0.430938	5.61947	0.131665	48.8294
hdl	LATS2	26524	4	0.0623269	0.0622464	0.0322685	0.0534201	0.43107	1.2707	0.736103	0
hdl	OR2AP1	121129	2	0.0643685	0.0642797	0.0333333	0.0534763	0.431361	0.0883515	0.766283	0
hdl	IPO13	9670	4	-0.0915883	-0.0913331	0.0474464	0.0535629	0.43161	2.03063	0.566073	10.6936
hdl	CEP89	84902	4	-0.0622872	-0.0622068	0.0322685	0.0535724	0.43161	1.88681	0.596229	0
hdl	COP1	64326	4	-0.062286	-0.0622055	0.0322685	0.0535772	0.43161	1.58221	0.66343	0
hdl	CCDC54	84692	4	0.0622958	0.0622154	0.0322763	0.0535969	0.43161	3.0692	0.381078	0.00434111
hdl	NSD3	54904	4	-0.0622766	-0.0621962	0.0322685	0.0536131	0.43161	1.09176	0.779065	0
hdl	RNLS	55328	4	-0.110343	-0.109897	0.0571797	0.0536374	0.43161	2.62101	0.453817	19.6746
hdl	MORC1	27136	4	0.111465	0.111006	0.0577639	0.0536484	0.43161	2.99814	0.391912	20.2546
hdl	EZR	7430	4	-0.0622131	-0.062133	0.0322685	0.0538574	0.432968	0.065803	0.995598	0
hdl	NPAP1P9	392364	2	0.0642659	0.0641776	0.0333333	0.0538578	0.432968	0.0185149	0.891766	0
hdl	GTF2I	2969	4	-0.0621866	-0.0621065	0.0322685	0.0539599	0.433564	0.857974	0.835556	0
hdl	PCNX1	22990	4	0.0621833	0.0621033	0.0322685	0.0539725	0.433564	1.45729	0.692163	0
hdl	MIR875	100126309	3	0.0638694	0.0637827	0.03316	0.0540921	0.434362	0.445256	0.800412	0
hdl	EEFSEC	60678	4	-0.0715862	-0.0714641	0.0371733	0.0541364	0.434447	3.83165	0.280226	2.97454
hdl	POLH	5429	4	-0.0621391	-0.0620592	0.0322685	0.0541433	0.434447	0.160097	0.983758	0
hdl	SLC25A3P1	163742	3	0.0638467	0.0637601	0.03316	0.0541776	0.434526	0.908393	0.634958	0
hdl	HYAL3	8372	3	-0.0638424	-0.0637558	0.03316	0.0541938	0.434526	0.4438	0.800995	0
hdl	WDR4	10785	4	0.0621168	0.0620371	0.0322685	0.0542296	0.43465	1.46466	0.69045	0
hdl	RAB42P1	646996	2	0.247717	0.242772	0.128695	0.0542502	0.434652	0.328664	0.566447	0
hdl		100288637	2	0.0641534	0.0640656	0.0333333	0.0542791	0.43472	0.01381	0.906451	0
hdl	CDS2	8760	4	0.0620846	0.062005	0.0322685	0.0543547	0.435071	0.298836	0.960247	0
hdl	ADAM28	10863	4	-0.0620823	-0.0620027	0.0322685	0.0543635	0.435071	1.33012	0.721994	0
hdl	TAAR1	134864	4	0.0620631	0.0619835	0.0322685	0.0544384	0.435507	0.598506	0.896774	0
hdl	PRECSIT	283487	2	0.0640917	0.0640041	0.0333333	0.0545112	0.435882	0.477532	0.489542	0
hdl	SPINK5	11005	4	0.0620705	0.0619909	0.0322841	0.0545261	0.435882	2.82773	0.418955	0.00871516
hdl	SMPD4	55627	4	-0.0620352	-0.0619558	0.0322685	0.0545468	0.435885	0.279744	0.963792	0
hdl	ANKRD13C	81573	4	0.0620288	0.0619494	0.0322685	0.0545718	0.435922	1.27418	0.735273	0
hdl	ZBTB10	65986	4	-0.0620121	-0.0619327	0.0322685	0.0546371	0.436281	0.730258	0.866065	0
hdl	TERB2	145645	4	0.113515	0.11303	0.0590744	0.0546605	0.436305	3.12235	0.373144	21.5688
hdl	PPARA	5465	4	0.106918	0.106513	0.0556511	0.0547034	0.436429	5.01375	0.170793	18.1757
hdl	ADAMTS18	170692	4	0.061981	0.0619018	0.0322685	0.0547583	0.436429	0.628412	0.889899	0
hdl	OXT	5020	4	-0.135891	-0.13506	0.0707561	0.0547886	0.436429	3.90944	0.271411	33.7424
hdl	PTPN22	26191	4	-0.0920994	-0.0918399	0.0479567	0.0547985	0.436429	2.39296	0.494946	11.1276
hdl	SIPA1L3	23094	4	-0.101368	-0.101022	0.0527855	0.0548107	0.436429	4.588	0.204574	15.4469
hdl		401940	3	0.0636777	0.0635917	0.03316	0.054818	0.436429	1.12153	0.570773	0
hdl	CFAP100	348807	4	0.0619655	0.0618863	0.0322685	0.054819	0.436429	0.453797	0.928918	0
hdl	DNAH5	1767	4	0.0619527	0.0618736	0.0322685	0.0548691	0.436589	1.01857	0.796759	0
hdl	ABHD17B	51104	4	0.0619499	0.0618708	0.0322685	0.0548799	0.436589	1.32049	0.724273	0
hdl	ORC3	23595	4	0.0619426	0.0618635	0.0322685	0.0549087	0.436656	1.19733	0.753645	0
hdl	SPAG11A	653423	4	0.0619293	0.0618502	0.0322685	0.0549608	0.436798	0.143944	0.986087	0
hdl	DYNAP	284254	4	0.0619276	0.0618485	0.0322685	0.0549675	0.436798	1.61165	0.656752	0
hdl	OTP	23440	4	0.099497	0.09917	0.0518615	0.0550458	0.437204	2.71012	0.438511	14.5919
hdl	SNAPC4	6621	4	0.0619037	0.0618247	0.0322685	0.0550614	0.437204	0.840138	0.839844	0
hdl	WDR44	54521	4	-0.0618988	-0.0618199	0.0322685	0.0550803	0.437204	0.0540285	0.996714	0
hdl	TCP11	6954	4	0.0619523	0.0618732	0.0323011	0.0551152	0.437204	2.28448	0.5155	0.0182055
hdl	OR5M3	219482	4	0.0618886	0.0618097	0.0322685	0.0551207	0.437204	1.5632	0.667761	0
hdl	PRKRIP1	79706	3	-0.181751	-0.179776	0.094779	0.0551575	0.437247	1.95236	0.376747	0
hdl	ANTXR1	84168	4	-0.0890862	-0.0888513	0.0464581	0.0551671	0.437247	1.98252	0.576042	9.86629
hdl	CRYGA	1418	4	0.0619084	0.0618294	0.0322912	0.0552136	0.437406	3.18426	0.364079	0.0126678
hdl	RC3H1	149041	4	-0.0618613	-0.0617825	0.0322685	0.0552281	0.437406	0.401484	0.939936	0
hdl	TEX35	84066	4	0.0619963	0.061917	0.0323422	0.0552525	0.437438	2.02377	0.567488	0.0412767
hdl	TRAPPC3L	100128327	4	0.0618477	0.061769	0.0322685	0.0552814	0.437505	1.63018	0.652566	0
hdl	DPH7	92715	4	-0.061836	-0.0617573	0.0322685	0.0553276	0.437708	0.369629	0.946442	0
hdl	ATP6V1A	523	4	-0.0618218	-0.0617431	0.0322685	0.0553838	0.437991	0.997353	0.801892	0
hdl	RNF148	378925	4	0.0618112	0.0617326	0.0322685	0.0554253	0.438157	1.83814	0.60667	0
hdl	NEO1	4756	4	-0.0994827	-0.0991559	0.0519441	0.0554685	0.438337	2.36851	0.499524	14.6678
hdl	RETNLB	84666	4	0.0617949	0.0617164	0.0322749	0.0555384	0.438726	2.5942	0.458507	0.00358872
hdl	ABCA8	10351	4	0.0617674	0.061689	0.0322685	0.0555986	0.438948	1.02786	0.794511	0
hdl	PTGDR	5729	4	-0.083673	-0.0834783	0.0437141	0.0556076	0.438948	2.76757	0.428867	7.66108
hdl	FOXJ2	55810	4	-0.0618296	-0.061751	0.0323049	0.0556279	0.438948	3.50288	0.320389	0.02037
hdl	MAP3K2	10746	4	-0.0618541	-0.0617754	0.032323	0.0556676	0.439098	4.14857	0.245861	0.0304774
hdl	LINC01446	401337	4	0.0629894	0.0629063	0.0329282	0.0557569	0.439318	1.97464	0.577687	0.373149
hdl	WASHC2C	253725	3	-0.06343	-0.0633451	0.03316	0.0557676	0.439318	0.315821	0.853926	0
hdl	SPACA5	389852	2	0.246128	0.241275	0.128695	0.0558144	0.439318	0.537748	0.463367	0
hdl	PAGE2	203569	4	0.0617086	0.0616304	0.0322685	0.0558317	0.439318	0.720614	0.868345	0
hdl	OSGIN1	29948	4	-0.0617039	-0.0616257	0.0322685	0.0558503	0.439318	1.76791	0.621943	0
hdl	SMIM10L2A	399668	4	0.061697	0.0616188	0.0322685	0.0558779	0.439318	1.02418	0.795402	0
hdl	RNF11	26994	4	0.0616949	0.0616167	0.0322685	0.0558862	0.439318	1.44119	0.695908	0
hdl	NR1D2	9975	4	-0.0616941	-0.0616159	0.0322685	0.0558894	0.439318	2.51333	0.472888	0
hdl	AEBP1	165	4	-0.099229	-0.0989046	0.0519023	0.0558967	0.439318	2.71002	0.438527	14.6294
hdl	CEP295	85459	4	-0.112289	-0.11182	0.0587387	0.0559179	0.439318	3.90145	0.272304	21.2304
hdl	KRTDAP	388533	4	0.061686	0.0616079	0.0322685	0.0559214	0.439318	2.16685	0.538507	0
hdl	CCP110	9738	4	0.0616777	0.0615996	0.0322685	0.0559548	0.439419	0.934501	0.817095	0
hdl	CFTR	1080	4	-0.110808	-0.110357	0.0579816	0.055993	0.439557	3.06034	0.382416	20.4716
hdl	EGLN3	112399	4	0.061644	0.0615661	0.0322685	0.0560887	0.440147	0.961395	0.810592	0
hdl	OR5T1	390155	4	0.061635	0.061557	0.0322685	0.0561248	0.440194	1.74362	0.62728	0
hdl	ZNF112	7771	4	-0.0616248	-0.0615469	0.0322685	0.0561654	0.440194	0.163231	0.983295	0
hdl	MC4R	4160	4	0.0616241	0.0615462	0.0322685	0.0561683	0.440194	1.8057	0.613696	0
hdl	RLN1	6013	4	0.0616219	0.061544	0.0322685	0.056177	0.440194	3.27728	0.350817	0
hdl	OR10H4	126541	4	0.0616634	0.0615854	0.032296	0.0562209	0.440273	3.17995	0.364703	0.0153854
hdl	CSRP3	8048	4	0.0616091	0.0615312	0.0322685	0.0562283	0.440273	0.718523	0.868839	0
hdl	GSTA2	2939	4	0.0933953	0.0931247	0.048927	0.0562787	0.440506	3.96888	0.264844	11.9649
hdl	PCDHB15	56121	4	0.0617059	0.0616277	0.0323299	0.0563095	0.440586	3.57623	0.311009	0.034381
hdl	AMZ1	155185	4	0.0615792	0.0615015	0.0322685	0.0563478	0.440725	1.78466	0.618279	0
hdl	MYO3B	140469	4	0.0615865	0.0615087	0.0322755	0.0563716	0.44075	3.1657	0.366776	0.0038791
hdl		255352	2	-0.245522	-0.240705	0.128695	0.0564203	0.440969	0.00328878	0.954268	0
hdl	LHX8	431707	4	0.0615347	0.0614572	0.0322685	0.0565261	0.441634	1.11271	0.774007	0
hdl	CYTIP	9595	4	-0.0779994	-0.0778416	0.0409142	0.0565966	0.442024	2.3752	0.498268	5.55506
hdl	MIR101-1	406893	4	0.0615882	0.0615104	0.0323173	0.0566845	0.442549	1.84985	0.604147	0.0272949
hdl	EMC8	10328	4	-0.0614693	-0.061392	0.0322685	0.056789	0.443203	1.15931	0.762779	0
hdl	PTPN3	5774	4	0.124815	0.124171	0.065556	0.0569172	0.444042	3.37701	0.337068	28.2671
hdl	OR9Q2	219957	4	0.0614292	0.0613521	0.0322685	0.0569506	0.444071	0.696246	0.874086	0
hdl	PROX1	5629	4	0.08241	0.0822239	0.0432917	0.0569625	0.444071	3.84328	0.278892	7.33391
hdl	GABPB1	2553	4	0.0614018	0.0613248	0.0322685	0.0570615	0.444601	2.03434	0.56531	0
hdl	GRAMD1B	57476	4	-0.0613967	-0.0613196	0.0322685	0.0570823	0.444601	1.89615	0.594238	0
hdl	HABP2	3026	4	0.0613913	0.0613143	0.0322685	0.0571039	0.444601	1.73249	0.629735	0
hdl	IFI27	3429	4	-0.169257	-0.167659	0.0889684	0.0571137	0.444601	6.30171	0.0978194	51.58
hdl	SNIP1	79753	4	0.0613719	0.061295	0.0322685	0.0571825	0.444917	1.77306	0.620814	0
hdl	ATF7IP	55729	4	-0.0613686	-0.0612917	0.0322685	0.0571959	0.444917	0.845774	0.83849	0
hdl	EBLN1	340900	2	0.0633674	0.0632827	0.0333333	0.057299	0.445557	0.737894	0.390336	0
hdl	RAD52	5893	4	0.0613284	0.0612517	0.0322685	0.0573589	0.445629	2.02844	0.566526	0
hdl	EXOC6B	23233	4	-0.0613708	-0.0612939	0.0322914	0.0573637	0.445629	6.44896	0.0916973	0.012814
hdl	MTHFSD	64779	4	0.0613229	0.0612462	0.0322685	0.0573812	0.445629	1.04223	0.791035	0
hdl	SRPX2	27286	4	-0.0613204	-0.0612437	0.0322685	0.0573916	0.445629	1.73435	0.629324	0
hdl	DNAH12	201625	4	0.0613096	0.0612329	0.0322685	0.0574355	0.445808	1.51846	0.678017	0
hdl	E2F6	1876	4	0.061286	0.0612094	0.0322698	0.0575411	0.446385	5.33055	0.149133	0.000688554
hdl	UTP23	84294	4	0.0612755	0.0611989	0.0322685	0.0575745	0.446385	1.61414	0.656188	0
hdl	COL21A1	81578	4	0.0612746	0.061198	0.0322685	0.057578	0.446385	1.05384	0.788228	0
hdl	USP28	57646	4	-0.0612915	-0.0612148	0.032281	0.0576058	0.446385	4.51388	0.211055	0.00698319
hdl	SNRPE	6635	4	0.0612657	0.0611892	0.0322685	0.0576142	0.446385	2.42134	0.489675	0
hdl	DAB1	1600	4	0.0612444	0.0611679	0.0322685	0.0577012	0.446897	2.07139	0.557722	0
hdl	ANXA10	11199	4	0.121325	0.120734	0.0639346	0.0577425	0.447055	3.4328	0.329583	26.5687
hdl	CTNNAL1	8727	4	-0.0711808	-0.0710608	0.0375216	0.0578196	0.44733	2.84801	0.415657	3.20342
hdl		9503	2	0.244143	0.239405	0.128695	0.0578199	0.44733	0.379723	0.537751	0
hdl	C9	735	4	0.170628	0.168991	0.0899939	0.0579609	0.448259	6.3337	0.0964567	52.4673
hdl	AP2S1	1175	4	-0.0611992	-0.0611229	0.0322843	0.0580084	0.448322	3.27709	0.350844	0.00881222
hdl	HECTD4	283450	4	-0.0611658	-0.0610896	0.0322685	0.0580228	0.448322	2.33123	0.506564	0
hdl	TRIM44	54765	4	0.0611636	0.0610874	0.0322685	0.058032	0.448322	1.08708	0.780193	0
hdl	SLC19A3	80704	4	0.061196	0.0611197	0.0323024	0.0581624	0.4488	2.04836	0.56243	0.0189642
hdl	OSBPL10	114884	4	-0.0611248	-0.0610488	0.0322685	0.0581913	0.4488	0.473059	0.924769	0
hdl	KLHDC8A	55220	4	0.0611228	0.0610468	0.0322685	0.0581996	0.4488	0.681523	0.877541	0
hdl	SMIM20	389203	2	0.0631346	0.0630509	0.0333333	0.0582198	0.4488	0.31265	0.576059	0
hdl	MIR132	406921	4	0.0611137	0.0610378	0.0322685	0.0582367	0.4488	2.38432	0.496561	0
hdl	MIR98	407054	4	0.139167	0.138275	0.0734823	0.0582412	0.4488	5.04815	0.168305	36.5938
hdl		117153	4	0.0611124	0.0610365	0.0322685	0.058242	0.4488	0.0503906	0.997037	0
hdl	FAM193A	8603	4	-0.0611077	-0.0610317	0.0322685	0.0582617	0.4488	1.31273	0.726114	0
hdl	SLC16A12	387700	4	0.0610882	0.0610123	0.0322685	0.0583418	0.449255	1.0192	0.796606	0
hdl	ZNF497	162968	4	0.0610779	0.0610021	0.0322685	0.0583841	0.449326	0.649835	0.884935	0
hdl	TAX1BP3	30851	4	-0.0610758	-0.061	0.0322685	0.058393	0.449326	1.70712	0.635351	0
hdl	TTTY4B	474149	2	-0.351798	-0.33797	0.185885	0.0584159	0.44934	1.66676	0.196693	40.0035
hdl	GLRB	2743	4	0.061061	0.0609852	0.0322685	0.058454	0.449357	2.36325	0.500512	0
hdl	TLN2	83660	4	0.116818	0.116289	0.0617354	0.0584601	0.449357	3.98216	0.263396	24.2855
hdl	GRIK2	2898	4	0.0610492	0.0609735	0.0322685	0.0585026	0.449522	0.734292	0.86511	0
hdl	GPX1	2876	4	-0.121951	-0.12135	0.0644728	0.0585565	0.449775	4.26287	0.234442	27.1313
hdl	PEX3	8504	4	-0.0610308	-0.0609551	0.0322685	0.0585788	0.449785	1.33904	0.719883	0
hdl	FAR1	84188	4	-0.0609897	-0.0609142	0.0322685	0.058749	0.450893	0.280175	0.963713	0
hdl	PRKG2	5593	4	0.124056	0.123423	0.0656472	0.0587938	0.450893	4.02586	0.258685	28.3629
hdl	FKBP3	2287	4	-0.0611048	-0.0610288	0.0323352	0.0587944	0.450893	1.77479	0.620436	0.0373555
hdl	CERS5	91012	4	-0.0609755	-0.0609001	0.0322685	0.0588075	0.450893	1.71798	0.632944	0
hdl	ATP6V0A2	23545	4	-0.0609466	-0.0608712	0.0322685	0.0589278	0.4516	2.95004	0.399392	0
hdl	LMTK2	22853	4	0.0609394	0.060864	0.0322685	0.0589577	0.4516	1.43407	0.697568	0
hdl		151760	2	0.0629486	0.0628656	0.0333333	0.0589643	0.4516	0.0208466	0.885198	0
hdl	TM7SF2	7108	4	-0.0609308	-0.0608555	0.0322685	0.0589935	0.4516	1.19965	0.753088	0
hdl	NBEAL1	65065	4	-0.0609279	-0.0608526	0.0322685	0.0590054	0.4516	0.653685	0.88404	0
hdl	KHDC1	80759	2	0.242968	0.238297	0.128695	0.0590355	0.451669	4.45079e-06	0.998317	0
hdl	FAM107B	83641	4	-0.0609057	-0.0608305	0.0322685	0.0590978	0.451984	0.306877	0.95873	0
hdl	TMPRSS2	7113	4	0.0608922	0.060817	0.0322685	0.0591541	0.452075	0.857443	0.835684	0
hdl	NYAP2	57624	2	0.0628979	0.0628151	0.0333333	0.0591687	0.452075	0.0940106	0.759139	0
hdl	NPEPPS	9520	4	-0.0609161	-0.0608408	0.0322836	0.0591731	0.452075	2.21876	0.528264	0.00842981
hdl	ATP2C1	27032	4	-0.060873	-0.0607979	0.0322685	0.0592341	0.452379	1.46751	0.689789	0
hdl	TEX14	56155	4	0.0608574	0.0607824	0.0322685	0.0592992	0.452608	2.6199	0.454011	0
hdl	RNASE9	390443	4	0.0608557	0.0607807	0.0322685	0.0593064	0.452608	2.02836	0.566542	0
hdl	ASB5	140458	4	0.06085	0.060775	0.0322685	0.0593302	0.452628	0.802433	0.848885	0
hdl	STAG3L3	442578	4	-0.0608361	-0.0607612	0.0322685	0.0593881	0.452908	0.637032	0.887905	0
hdl	COQ9	57017	4	-0.0608163	-0.0607414	0.0322685	0.059471	0.452975	2.11815	0.54825	0
hdl	IFITM4P	340198	3	-0.0624963	-0.0624151	0.03316	0.0594716	0.452975	0.971323	0.61529	0
hdl	IL36B	27177	4	0.0608079	0.060733	0.0322685	0.0595064	0.452975	0.589241	0.898891	0
hdl	FAM98A	25940	4	-0.0608076	-0.0607328	0.0322685	0.0595073	0.452975	1.14953	0.765134	0
hdl	IPO9	55705	4	-0.0607941	-0.0607193	0.0322685	0.059564	0.452975	0.698586	0.873536	0
hdl	STX8	9482	4	0.0608061	0.0607313	0.032276	0.0595728	0.452975	2.85438	0.414626	0.00419037
hdl	BCAR3	8412	4	-0.0607872	-0.0607124	0.0322685	0.0595931	0.452975	2.55772	0.46495	0
hdl	VIRMA	25962	4	0.0609005	0.0608253	0.0323292	0.0595975	0.452975	2.76242	0.429723	0.0339893
hdl	DEXI	28955	4	-0.060772	-0.0606973	0.0322685	0.0596569	0.452975	0.454615	0.928743	0
hdl	MLH1	4292	4	-0.0607702	-0.0606955	0.0322685	0.0596645	0.452975	1.32183	0.723955	0
hdl	EPSTI1	94240	4	-0.0607682	-0.0606935	0.0322685	0.0596727	0.452975	1.39601	0.706471	0
hdl	LY6G5C	80741	4	0.0607677	0.060693	0.0322685	0.0596747	0.452975	1.90088	0.593233	0
hdl	MIRLET7F1	406888	4	0.0608574	0.0607824	0.03232	0.0597053	0.452975	7.51268	0.0572335	0.0288172
hdl	H2BC5	3017	4	-0.0964076	-0.09611	0.0512017	0.0597143	0.452975	4.65907	0.198533	13.9893
hdl	MIR376B	574435	3	0.0624327	0.0623517	0.03316	0.0597314	0.452975	0.707744	0.701965	0
hdl	SYNGR2	9144	4	-0.0607532	-0.0606786	0.0322685	0.0597358	0.452975	1.58521	0.662747	0
hdl	SRSF3	6428	4	0.0607092	0.0606347	0.0322685	0.059921	0.454219	1.39809	0.705982	0
hdl	MEP1B	4225	4	0.0607002	0.0606258	0.0322685	0.0599587	0.454343	0.493455	0.920327	0
hdl	RIT2	6014	4	0.0606802	0.0606058	0.0322685	0.0600431	0.454667	1.47459	0.688148	0
hdl	RRAGC	64121	4	-0.06068	-0.0606056	0.0322685	0.060044	0.454667	0.957567	0.811518	0
hdl	TMSB4X	7114	4	-0.0606668	-0.0605925	0.0322717	0.0601244	0.454877	2.36031	0.501066	0.00175483
hdl	BPTF	2186	4	-0.0606597	-0.0605854	0.0322685	0.0601296	0.454877	0.965854	0.809513	0
hdl	IL13RA1	3597	4	-0.0606558	-0.0605815	0.0322685	0.0601462	0.454877	2.54833	0.46662	0
hdl	TAGLN3	29114	4	0.0606561	0.0605818	0.03227	0.0601568	0.454877	3.28713	0.349438	0.000842745
hdl	FZD5	7855	4	0.0606396	0.0605654	0.0322685	0.0602148	0.455155	0.453098	0.929068	0
hdl	NUAK2	81788	4	0.0606278	0.0605537	0.0322685	0.0602644	0.455369	1.99788	0.572847	0
hdl	DLX5	1749	4	0.0606221	0.0605479	0.0322685	0.0602887	0.455392	1.02992	0.794012	0
hdl	ICMT	23463	4	-0.0606059	-0.0605318	0.0322685	0.0603573	0.455749	0.564125	0.904594	0
hdl	MAGEB4	4115	2	0.337275	0.325043	0.179599	0.06039	0.455834	1.57686	0.209214	36.5827
hdl	ZCCHC3	85364	4	0.0605814	0.0605074	0.0322685	0.0604613	0.456212	1.07002	0.784317	0
hdl	LMF2	91289	4	-0.0747943	-0.0746551	0.0398426	0.0604846	0.456226	2.47991	0.478933	4.78837
hdl	CNGA3	1261	4	0.060559	0.0604851	0.0322685	0.0605563	0.456321	0.894663	0.826715	0
hdl	POLD2	5425	4	-0.0605856	-0.0605116	0.0322831	0.0605599	0.456321	2.44689	0.484966	0.00817666
hdl	PRAMEF22	653606	3	0.0622261	0.0621459	0.03316	0.0605811	0.456321	0.099403	0.951513	0
hdl	RNASE10	338879	4	0.0605529	0.060479	0.0322685	0.0605824	0.456321	1.11401	0.773692	0
hdl	RPE65	6121	4	0.0605463	0.0604724	0.0322685	0.0606105	0.456371	1.21111	0.750341	0
hdl	DTNA	1837	4	-0.135242	-0.134424	0.0720893	0.0606496	0.456505	3.81388	0.282275	35.1405
hdl	IL17RB	55540	4	0.0605249	0.0604511	0.0322686	0.060702	0.456739	6.10547	0.10659	3.62339e-05
hdl	OR2W5P	441932	4	0.0605442	0.0604704	0.0322914	0.0608022	0.457278	2.33883	0.505124	0.0128283
hdl	SLC23A3	151295	4	0.0605368	0.0604629	0.0322916	0.0608352	0.457278	3.70318	0.29535	0.0129038
hdl	PYROXD1	79912	4	0.0604929	0.0604192	0.0322685	0.0608378	0.457278	0.553141	0.907071	0
hdl	PSMD1	5707	4	-0.0604797	-0.0604061	0.0322685	0.0608942	0.457519	2.11193	0.549504	0
hdl	NSFL1C	55968	4	-0.0604754	-0.0604017	0.0322685	0.0609127	0.457519	0.603281	0.895681	0
hdl	CPNE4	131034	4	0.0604656	0.060392	0.0322685	0.0609543	0.457671	1.63899	0.650583	0
hdl	SLC19A2	10560	4	0.0604524	0.0603788	0.0322685	0.0610109	0.457935	1.32429	0.723373	0
hdl	RFTN2	130132	4	-0.0604199	-0.0603465	0.0322685	0.06115	0.458818	1.34843	0.717667	0
hdl	TTC19	54902	4	-0.0604074	-0.0603341	0.0322685	0.0612033	0.459057	2.19025	0.533871	0
hdl	HAAO	23498	4	0.0603951	0.0603218	0.0322685	0.0612563	0.459264	0.566591	0.904036	0
hdl	HMMR	3161	4	-0.060391	-0.0603177	0.0322685	0.0612739	0.459264	2.0467	0.56277	0
hdl	PSMA8	143471	4	0.0603837	0.0603104	0.0322685	0.0613051	0.459337	1.6184	0.655224	0
hdl	MMP20	9313	4	0.0603987	0.0603254	0.0322821	0.0613499	0.459389	2.42122	0.489697	0.00761415
hdl	COL3A1	1281	4	-0.125421	-0.124767	0.0670365	0.061355	0.459389	4.85649	0.182612	29.8246
hdl	SCRT2	85508	4	-0.0603571	-0.0602839	0.0322685	0.0614194	0.45971	1.98174	0.576206	0
hdl	TNMD	64102	4	-0.0902185	-0.0899746	0.0482418	0.0614654	0.459764	2.0164	0.569009	11.3719
hdl	HLA-L	3139	2	-0.0623367	-0.0622561	0.0333333	0.0614696	0.459764	0.285226	0.593296	0
hdl	SNW1	22938	4	0.0603402	0.0602671	0.0322685	0.061492	0.459771	0.51536	0.915504	0
hdl	ARX	170302	4	0.0603651	0.0602918	0.0322925	0.0615783	0.460064	2.46854	0.481004	0.013429
hdl	RFXAP	5994	4	0.0603188	0.0602458	0.0322685	0.0615842	0.460064	1.6699	0.643647	0
hdl	CUL4B	8450	4	0.0623041	0.0622237	0.0333331	0.0616037	0.460064	2.2148	0.529039	0.606283
hdl	MIR214	406996	4	-0.0603385	-0.0602654	0.0322834	0.0616191	0.460064	1.70516	0.635787	0.00831277
hdl	MID1IP1	58526	4	-0.0603062	-0.0602331	0.0322685	0.0616388	0.460064	0.743004	0.863045	0
hdl	LAMA5	3911	4	-0.0602904	-0.0602174	0.0322685	0.061707	0.460412	1.01388	0.797894	0
hdl	SNORD115-37	100033811	2	0.0622687	0.0621883	0.0333333	0.0617536	0.4606	2.59617e-05	0.995935	0
hdl	PELI1	57162	4	0.0602722	0.0601993	0.0322685	0.0617854	0.460676	1.71077	0.634542	0
hdl	PCDHA2	56146	2	0.240331	0.235809	0.128695	0.0618398	0.460921	0.643292	0.422521	0
hdl	OR4K15	81127	4	0.0602511	0.0601783	0.0322685	0.0618764	0.461033	1.95651	0.581483	0
hdl	SSX8P	280659	2	0.0622301	0.0621499	0.0333333	0.0619153	0.461162	0.0241146	0.876594	0
hdl	SIMC1P1	202181	2	-0.0761433	-0.0759965	0.0407907	0.0619462	0.461232	1.06103	0.30298	5.75203
hdl	CD84	8832	4	-0.0602167	-0.060144	0.0322685	0.0620256	0.461595	0.483484	0.922505	0
hdl	POU5F1	5460	4	-0.0602138	-0.0601411	0.0322685	0.0620381	0.461595	0.642431	0.886654	0
hdl	ARB2BP	131909	2	0.0621816	0.0621016	0.0333333	0.0621185	0.462032	0.0314273	0.85929	0
hdl	CLIC5	53405	4	0.0601706	0.0600981	0.0322685	0.0622255	0.462667	0.138698	0.98682	0
hdl	OR6A2	8590	4	0.0601675	0.060095	0.0322697	0.0622491	0.462681	4.7698	0.189451	0.000682224
hdl	AIG1	51390	4	0.0601548	0.0600823	0.0322685	0.0622944	0.462857	0.38177	0.943982	0
hdl	IP6K2	51447	4	-0.0601401	-0.0600677	0.0322685	0.0623584	0.463172	0.266084	0.966276	0
hdl	RREB1	6239	4	-0.0601146	-0.0600423	0.0322685	0.0624696	0.463837	3.13009	0.372	0
hdl	SCARB1	949	4	-0.0600786	-0.0600065	0.0322685	0.0626264	0.46466	0.984843	0.804919	0
hdl	ANXA2R	389289	4	-0.0600826	-0.0600104	0.0322708	0.0626281	0.46466	2.6297	0.452307	0.00129019
hdl	CIAO2A	84191	4	0.0724859	0.0723592	0.0389354	0.0626456	0.46466	5.85963	0.118643	4.1565
hdl	SMOX	54498	4	0.143017	0.14205	0.0768385	0.0627071	0.464954	4.29437	0.231382	40.0477
hdl	NAA40	79829	4	-0.0623878	-0.0623069	0.0335228	0.0627367	0.465013	1.50476	0.681171	0.716613
hdl	ZNF333	84449	4	0.0600434	0.0599714	0.0322685	0.0627804	0.465146	0.902185	0.824901	0
hdl	ERC2	26059	4	0.0600394	0.0599673	0.0322685	0.0627982	0.465146	1.16965	0.760293	0
hdl	ARHGAP30	257106	4	-0.0600331	-0.0599611	0.0322705	0.0628413	0.465304	2.43215	0.487677	0.00108819
hdl	TPBG	7162	4	0.0600212	0.0599493	0.0322685	0.0628776	0.465412	1.35536	0.716032	0
hdl	FUT9	10690	4	0.0600445	0.0599725	0.0322868	0.0629245	0.465598	1.93247	0.58654	0.0102193
hdl	MXRA7	439921	4	-0.0600004	-0.0599285	0.0322685	0.0629693	0.465768	2.29092	0.514263	0
hdl	EFCAB13	124989	4	0.119878	0.119307	0.0644824	0.0630168	0.465958	3.75235	0.289477	27.1414
hdl	MOB3C	148932	4	0.0599754	0.0599036	0.0322685	0.0630789	0.466231	0.802182	0.848945	0
hdl	OR1F1	4992	4	0.0600518	0.0599797	0.0323119	0.0630972	0.466231	4.34451	0.226586	0.0242535
hdl		10646	2	-0.239118	-0.234662	0.128695	0.0631668	0.466583	0.000117216	0.991362	0
hdl	DEFB1	1672	4	-0.0599307	-0.0598591	0.0322685	0.0632755	0.466997	0.908645	0.823341	0
hdl	XKRY	9082	2	-0.255206	-0.249806	0.137412	0.0632787	0.466997	1.0797	0.298766	7.38133
hdl	CGREF1	10669	4	0.0599278	0.0598562	0.0322685	0.0632884	0.466997	1.298	0.729609	0
hdl	CD248	57124	4	-0.170622	-0.168985	0.0918804	0.063311	0.467003	6.72804	0.0810902	54.0599
hdl	PSMG3	84262	4	-0.0599107	-0.0598391	0.0322685	0.063364	0.467233	1.41309	0.702469	0
hdl	CELA2A	63036	4	0.0598765	0.059805	0.0322685	0.063515	0.468181	1.31555	0.725444	0
hdl	IL10RA	3587	4	-0.0598716	-0.0598002	0.0322685	0.0635364	0.468181	1.10607	0.775608	0
hdl	TAPT1	202018	4	0.0598577	0.0597863	0.0322685	0.0635979	0.468473	0.32952	0.954384	0
hdl	UBAC2	337867	4	-0.059847	-0.0597757	0.0322685	0.0636453	0.468648	1.7456	0.626844	0
hdl	TACR1	6869	4	0.0598425	0.0597711	0.0322685	0.0636654	0.468648	0.769063	0.856851	0
hdl	CNTN5	53942	4	0.0598322	0.059761	0.0322685	0.0637107	0.468789	0.992412	0.803088	0
hdl	NUBP2	10101	4	0.059901	0.0598295	0.0323098	0.0637449	0.468789	3.28867	0.349223	0.0230857
hdl	CAV1	857	4	0.0598233	0.059752	0.0322685	0.0637503	0.468789	1.42135	0.700538	0
hdl	MFSD11	79157	4	-0.0598079	-0.0597367	0.0322685	0.0638187	0.468877	1.86966	0.599895	0
hdl	CYBRD1	79901	4	-0.0598034	-0.0597323	0.0322685	0.0638385	0.468877	0.86025	0.835008	0
hdl	SATL1	340562	4	0.0597968	0.0597256	0.0322685	0.0638681	0.468877	1.32309	0.723659	0
hdl	PRKAR2A	5576	4	-0.0597967	-0.0597255	0.0322685	0.0638684	0.468877	0.105651	0.991151	0
hdl	UPP2	151531	4	0.196767	0.194266	0.106185	0.0638729	0.468877	8.47215	0.0371981	64.4481
hdl	CMC4	100272147	2	0.061764	0.0616856	0.0333333	0.0638939	0.468877	0.299006	0.584506	0
hdl	LINC01018	255167	3	0.0614277	0.0613506	0.03316	0.0639591	0.469194	1.64666	0.438967	0
hdl	DNAJC19	131118	4	0.0597532	0.0596822	0.0322685	0.0640617	0.469786	2.94601	0.400025	0
hdl	EBLN2	55096	4	0.0597446	0.0596736	0.0322685	0.0641002	0.469847	2.96622	0.396863	0
hdl	LSM3	27258	4	0.0597463	0.0596753	0.0322711	0.0641139	0.469847	5.58508	0.133638	0.00145096
hdl	AP1M1	8907	4	-0.0597823	-0.0597111	0.032296	0.0641588	0.470014	3.6295	0.304351	0.0153629
hdl	DCLRE1C	64421	4	-0.0597261	-0.0596552	0.0322685	0.0641827	0.470029	1.48681	0.685319	0
hdl	ITGA11	22801	4	-0.0995551	-0.0992275	0.0538013	0.0642531	0.470224	3.04044	0.385432	16.4013
hdl	TNIP3	79931	4	0.0597102	0.0596394	0.0322685	0.0642534	0.470224	1.23897	0.743673	0
hdl	NRM	11270	4	-0.141396	-0.140461	0.0764349	0.0643291	0.470617	4.30302	0.230547	39.6367
hdl	MIR604	693189	3	-0.0739043	-0.07377	0.0399626	0.0644092	0.471001	2.29061	0.318126	3.23436
hdl	RNF146	81847	4	0.0596688	0.0595981	0.0322685	0.0644384	0.471001	1.68921	0.639334	0
hdl	PIK3CB	5291	4	-0.0596594	-0.0595887	0.0322685	0.0644807	0.471001	0.315168	0.957151	0
hdl	FMN1	342184	4	-0.0596555	-0.0595848	0.0322685	0.064498	0.471001	2.2515	0.521875	0
hdl	COL25A1	84570	4	0.0597354	0.0596645	0.0323139	0.0645156	0.471001	1.81049	0.612655	0.0253856
hdl	EPB41	2035	4	-0.0596472	-0.0595766	0.0322685	0.0645353	0.471001	0.752454	0.860802	0
hdl		84663	2	-0.320096	-0.309594	0.173169	0.0645357	0.471001	1.48911	0.222355	32.8456
hdl	KRT25	147183	4	0.0596148	0.0595442	0.0322685	0.0646806	0.471838	3.53878	0.315767	0
hdl	MST1	4485	2	-0.0615785	-0.0615008	0.0333333	0.0646957	0.471838	0.595191	0.440419	0
hdl	NDUFB8	4714	4	-0.0863776	-0.0861634	0.0467625	0.0647248	0.471838	2.74515	0.432609	10.1193
hdl	SETX	23064	4	-0.0596018	-0.0595314	0.0322685	0.0647387	0.471838	1.06497	0.785536	0
hdl	SORCS1	114815	4	0.0596342	0.0595636	0.0322907	0.0647772	0.471857	3.61571	0.306062	0.0123936
hdl	POU1F1	5449	4	0.0595887	0.0595183	0.0322685	0.0647977	0.471857	1.44209	0.695698	0
hdl	KCNK9	51305	4	0.0596487	0.059578	0.0323022	0.0648075	0.471857	2.26174	0.51989	0.0188295
hdl	RNASE12	493901	4	0.0595656	0.0594952	0.0322685	0.0649018	0.472382	1.16742	0.760828	0
hdl	SEC24A	10802	4	-0.0595391	-0.0594689	0.0322685	0.0650208	0.47303	1.0024	0.800671	0
hdl	CREB3L4	148327	4	0.0595338	0.0594635	0.0322685	0.0650449	0.47303	2.26516	0.519228	0
hdl	IFITM1	8519	4	-0.0595271	-0.0594569	0.0322685	0.0650752	0.47303	0.963404	0.810106	0
hdl	L3MBTL2	83746	4	-0.0595254	-0.0594552	0.0322685	0.0650829	0.47303	1.09282	0.778809	0
hdl	PSKH2	85481	4	0.0595213	0.0594511	0.0322685	0.0651014	0.47303	3.5076	0.319778	0
hdl	RANBP10	57610	4	-0.0595112	-0.059441	0.0322685	0.065147	0.473041	2.42323	0.489325	0
hdl	BICRA	29998	4	-0.0595111	-0.059441	0.0322685	0.0651471	0.473041	1.2964	0.729989	0
hdl	COPS4	51138	4	-0.0595489	-0.0594786	0.0322983	0.0652244	0.473442	4.22944	0.237731	0.0166626
hdl	RORC	6097	4	0.0762553	0.0761079	0.0413644	0.065256	0.47351	2.68881	0.442133	5.8837
hdl	FAM86HP	729375	3	-0.0611165	-0.0610405	0.03316	0.0653173	0.47379	0.699622	0.704821	0
hdl	MYRFL	196446	4	0.0594687	0.0593987	0.0322685	0.0653389	0.47379	0.869764	0.832718	0
hdl	FAM50B	26240	4	0.0594633	0.0593933	0.0322685	0.0653634	0.473807	0.244069	0.97018	0
hdl	NCAPD2	9918	4	-0.0910308	-0.0907802	0.0494118	0.0654329	0.473972	2.11191	0.549507	12.3893
hdl	FAM83E	54854	4	0.0594352	0.0593653	0.0322685	0.0654907	0.473972	2.33909	0.505073	0
hdl	SULT1B1	27284	4	0.170595	0.168959	0.0926198	0.0654922	0.473972	7.3899	0.0604559	54.6699
hdl	CD300LD	100131439	4	0.0594272	0.0593573	0.0322685	0.065527	0.473972	1.48612	0.685477	0
hdl	GABRR3	200959	2	0.0613857	0.0613087	0.0333333	0.065538	0.473972	0.00366078	0.951754	0
hdl	KRABD2	124751	4	0.0594921	0.059422	0.0323077	0.0655602	0.473972	1.65455	0.647086	0.0219434
hdl	CASP7	840	4	-0.153507	-0.152312	0.083364	0.0655627	0.473972	6.59878	0.0858472	46.4732
hdl	HSD17B11	51170	4	0.0594191	0.0593493	0.0322685	0.0655635	0.473972	2.27382	0.517554	0
hdl	ALDH7A1	501	4	0.059405	0.0593352	0.0322685	0.0656278	0.474277	0.815551	0.845744	0
hdl	TIGAR	57103	4	-0.0593884	-0.0593187	0.0322685	0.065703	0.47466	1.97846	0.57689	0
hdl	SSR3	6747	4	-0.0676651	-0.067562	0.0367786	0.0657985	0.475099	1.76677	0.622193	2.71804
hdl	INMT	11185	4	-0.0787859	-0.0786233	0.0428248	0.0658083	0.475099	2.73493	0.434324	6.97615
hdl	C1orf21	81563	4	0.0593315	0.0592619	0.0322685	0.0659623	0.476051	0.319968	0.95623	0
hdl	GDF11	10220	4	-0.112065	-0.111598	0.0609544	0.0659879	0.476075	4.25422	0.235289	23.4822
hdl	DDX25	29118	4	0.0593236	0.0592541	0.0322884	0.0661649	0.476974	4.38779	0.22252	0.0111108
hdl	ARHGEF37	389337	4	-0.157139	-0.155858	0.0855317	0.0661807	0.476974	5.49946	0.138671	48.4984
hdl	DCUN1D1	54165	4	-0.0592801	-0.0592108	0.0322685	0.066197	0.476974	1.11076	0.774477	0
hdl	TES	26136	4	-0.0592746	-0.0592052	0.0322685	0.0662223	0.476974	1.03809	0.792035	0
hdl	RTN4RL1	146760	4	-0.128492	-0.12779	0.0699503	0.0662241	0.476974	4.61248	0.202474	32.895
hdl	LINC03062	100129066	3	0.228384	0.224495	0.124356	0.0662787	0.477046	5.39361	0.0674207	61.4613
hdl	BAZ2A	11176	4	-0.0592978	-0.0592284	0.0322943	0.0663331	0.477046	5.81971	0.120719	0.0144527
hdl	GLA	2717	4	-0.0592833	-0.059214	0.0322876	0.0663422	0.477046	3.62704	0.304655	0.010652
hdl	DNAJC5B	85479	4	-0.0592477	-0.0591785	0.0322685	0.0663453	0.477046	2.54975	0.466367	0
hdl	GSN	2934	4	-0.0592443	-0.0591751	0.0322685	0.066361	0.477046	0.583659	0.900163	0
hdl	LINC01940	401039	2	0.0611977	0.0611214	0.0333333	0.066368	0.477046	0.0303005	0.86181	0
hdl	YES1	7525	4	-0.0592378	-0.0591687	0.0322685	0.0663905	0.477048	0.662984	0.881874	0
hdl	PFDN4	5203	4	0.0592304	0.0591612	0.0322685	0.0664246	0.477132	0.588497	0.899061	0
hdl	LYG2	254773	4	0.0592213	0.0591522	0.0322685	0.0664664	0.477273	1.56939	0.66635	0
hdl	BNIP2	663	4	0.0592105	0.0591414	0.0322685	0.0665161	0.47737	2.29906	0.512701	0
hdl	OR52N5	390075	4	0.0592039	0.0591348	0.0322685	0.0665462	0.47737	1.85724	0.602559	0
hdl	PSME2	5721	4	-0.0592035	-0.0591345	0.0322685	0.0665479	0.47737	0.108257	0.990828	0
hdl	KCNN3	3782	4	0.0635444	0.063459	0.0346372	0.0665692	0.47737	1.74685	0.626568	1.37863
hdl	RPE	6120	4	-0.0591789	-0.0591099	0.0322685	0.0666612	0.477869	0.991883	0.803216	0
hdl	PDCD6IP	10015	4	-0.0591535	-0.0590846	0.0322685	0.066778	0.478272	1.0799	0.781928	0
hdl	RTN4RL2	349667	4	-0.0591526	-0.0590837	0.0322685	0.0667825	0.478272	1.32792	0.722515	0
hdl	ADAM32	203102	4	0.0591521	0.0590832	0.0322685	0.0667845	0.478272	1.33533	0.720762	0
hdl	C5AR2	27202	4	0.1046	0.10422	0.0570689	0.066823	0.478281	3.28932	0.349131	19.565
hdl	GRPEL1	80273	4	0.105189	0.104803	0.0573945	0.0668417	0.478281	2.74642	0.432395	19.8874
hdl	ABI3BP	25890	4	-0.0591303	-0.0590615	0.0322685	0.0668849	0.478281	0.753905	0.860457	0
hdl	FAM27E5	284123	4	0.0591303	0.0590614	0.0322685	0.0668853	0.478281	2.17277	0.537331	0
hdl	AARS1	16	4	-0.0591572	-0.0590883	0.0322847	0.0668977	0.478281	5.1659	0.160044	0.00904217
hdl	PSMC2	5701	4	-0.0591206	-0.0590519	0.0322685	0.0669297	0.47835	0.495666	0.919842	0
hdl	SPANXN1	494118	4	0.0591149	0.0590462	0.0322685	0.0669559	0.478378	2.49596	0.476021	0
hdl	SAP30L	79685	4	0.0817525	0.0815708	0.04463	0.0669841	0.47842	4.95422	0.17518	8.38188
hdl	RAD23B	5887	4	-0.059102	-0.0590333	0.0322685	0.0670157	0.478486	1.71067	0.634565	0
hdl	CAMK1G	57172	4	-0.0592031	-0.059134	0.0323286	0.0670568	0.478619	2.52884	0.470101	0.033613
hdl	CIMAP2	163747	4	0.0591032	0.0590345	0.0322824	0.0671278	0.478798	4.73834	0.191991	0.00778819
hdl	H2AC8	3012	4	-0.0769042	-0.076753	0.0420061	0.0671322	0.478798	2.19969	0.532009	6.35875
hdl	CCDC180	100499483	2	-0.0804134	-0.0802405	0.0439255	0.0671491	0.478798	1.09144	0.296153	8.37759
hdl	CPT1A	1374	4	0.13739	0.136532	0.0750609	0.0671931	0.478952	4.65395	0.198963	38.228
hdl	HEPN1	641654	4	0.0590539	0.0589854	0.0322685	0.0672383	0.479115	1.34873	0.717595	0
hdl	PNP	4860	4	0.0590479	0.0589794	0.0322685	0.0672659	0.479152	2.46126	0.482332	0
hdl	RTP3	83597	4	-0.0734523	-0.0733205	0.0401489	0.067325	0.479288	3.38083	0.33655	5.00524
hdl	MIR302A	407028	3	0.173429	0.171711	0.0947977	0.0673298	0.479288	2.13194	0.344393	0.0298791
hdl	LRRN3	54674	4	-0.0590298	-0.0589614	0.0322802	0.0674493	0.479925	5.06412	0.167162	0.00655415
hdl	SCN3A	6328	4	0.0590052	0.0589368	0.0322685	0.0674641	0.479925	1.82498	0.609515	0
hdl	MYT1L	23040	4	0.0589979	0.0589296	0.0322685	0.0674981	0.480006	2.32516	0.507718	0
hdl	MYL6	4637	4	-0.0643153	-0.0642268	0.0352107	0.067762	0.481723	2.7977	0.423879	1.72865
hdl	GZMB	3002	4	0.0589355	0.0588674	0.0322685	0.0677886	0.481752	3.18295	0.364268	0
hdl	GHRH	2691	4	0.0589327	0.0588646	0.032271	0.0678229	0.481836	4.1166	0.249146	0.00138104
hdl	LINC01597	400841	2	0.0608661	0.0607911	0.0333333	0.0678527	0.481887	0.0198693	0.887903	0
hdl	CAPZA2	830	4	-0.0589325	-0.0588644	0.0322834	0.0679292	0.48227	4.42784	0.218817	0.00831756
hdl	FRMD4A	55691	4	-0.0588823	-0.0588143	0.0322685	0.0680373	0.48284	2.83144	0.41835	0
hdl	EIF1AD	84285	4	0.0588786	0.0588107	0.0322685	0.0680546	0.48284	2.6815	0.44338	0
hdl	KCNJ11	3767	4	0.0589045	0.0588365	0.0322937	0.0681484	0.483345	2.93823	0.401247	0.0141045
hdl	CEBPZ	10153	4	0.0588475	0.0587796	0.0322685	0.0682004	0.483553	2.94482	0.400212	0
hdl	MIR548F4	100313895	3	0.0604462	0.0603726	0.0331627	0.0683469	0.484396	3.58865	0.16624	0.00119316
hdl	MIR328	442901	3	0.0604373	0.0603638	0.03316	0.0683645	0.484396	0.372349	0.830129	0
hdl	RNF13	11342	4	0.0589251	0.058857	0.0323408	0.068454	0.484609	3.30131	0.34746	0.0404574
hdl	RAB4B	53916	3	-0.0604662	-0.0603926	0.0331877	0.0684631	0.484609	1.67661	0.432444	0.0120034
hdl	TAF13	6884	4	-0.058788	-0.0587204	0.0322685	0.0684797	0.484609	1.00323	0.800471	0
hdl		649431	2	0.253119	0.247848	0.138939	0.0684852	0.484609	1.09445	0.295487	8.63019
hdl	DYNC1LI2	1783	4	-0.0588881	-0.0588201	0.0323284	0.0685217	0.484706	2.5604	0.464475	0.0335167
hdl	ACO1	48	4	0.0588737	0.0588058	0.0323323	0.0686226	0.485209	3.66481	0.300007	0.0356861
hdl	FOXA1	3169	4	0.0587543	0.0586868	0.0322685	0.0686381	0.485209	0.914641	0.821893	0
hdl	IMPG1	3617	4	0.0587462	0.0586788	0.0322685	0.0686763	0.485319	1.90508	0.592338	0
hdl	HTR3C	170572	4	0.058737	0.0586695	0.0322685	0.06872	0.485436	2.51251	0.473035	0
hdl	GRIA1	2890	4	0.0587398	0.0586723	0.0322722	0.0687383	0.485436	3.65485	0.301227	0.00205473
hdl	RND2	8153	4	0.0587195	0.0586521	0.0322685	0.0688027	0.485655	1.92987	0.587089	0
hdl	MPZL3	196264	4	-0.0923469	-0.0920853	0.0507503	0.0688147	0.485655	3.75486	0.289181	13.5809
hdl	SERPINB5	5268	4	0.0586697	0.0586025	0.0322685	0.0690381	0.48707	0.754214	0.860384	0
hdl	SLC23A2	9962	4	0.0586635	0.0585963	0.0322693	0.0690741	0.487164	3.84073	0.279184	0.000445568
hdl	PNKP	11284	4	-0.0586434	-0.0585763	0.0322685	0.0691626	0.487559	1.70108	0.636694	0
hdl	PRDM2	7799	4	0.0586613	0.0585941	0.0322799	0.0691758	0.487559	2.7313	0.434935	0.00636514
hdl	PSMA6	5687	4	-0.0678016	-0.0676979	0.0373161	0.0692244	0.487741	2.29382	0.513706	3.06813
hdl	ZDHHC23	254887	4	-0.115521	-0.115009	0.0635885	0.0692648	0.487842	3.8594	0.277053	26.2076
hdl	STX19	415117	4	-0.243245	-0.238559	0.133911	0.0692977	0.487842	16.5212	0.000886485	77.4821
hdl	SIGLEC15	284266	4	-0.221658	-0.218098	0.122031	0.0693071	0.487842	13.718	0.00331528	72.8391
hdl	GAGE2C	2574	2	0.233668	0.229506	0.128695	0.069422	0.488489	0.443778	0.505305	0
hdl	LINC00160	54064	3	0.0688556	0.0687469	0.0379363	0.069519	0.489012	1.37437	0.502991	2.21115
hdl	ZNF780B	163131	4	-0.0585501	-0.0584833	0.0322685	0.0696061	0.489327	0.595524	0.897456	0
hdl	PDIA3P1	171423	3	-0.060165	-0.0600925	0.03316	0.0696186	0.489327	0.662631	0.717979	0
hdl	NTF4	4909	4	0.0585441	0.0584773	0.0322685	0.0696349	0.489327	2.08386	0.555185	0
hdl	FGF7P3	654466	4	0.078231	0.0780718	0.0431228	0.0696554	0.489327	1.83578	0.60718	7.20402
hdl	SNHG3	8420	2	0.233416	0.229267	0.128695	0.0697223	0.489636	0.624145	0.429511	0
hdl	C19orf47	126526	4	-0.0638009	-0.0637145	0.0351819	0.0697612	0.489749	1.85465	0.603115	1.71096
hdl	RAB1A	5861	4	-0.0584863	-0.0584197	0.0322685	0.0699108	0.490557	1.39453	0.706817	0
hdl	GNAI3	2773	4	-0.0584812	-0.0584146	0.0322685	0.0699353	0.490557	0.464635	0.926589	0
hdl	CACNA1A	773	4	0.0584741	0.0584075	0.0322685	0.0699695	0.490557	2.46097	0.482387	0
hdl	DDX53	168400	4	0.280748	0.273597	0.154938	0.0699856	0.490557	13.337	0.0039618	83.3353
hdl	SULT2A1	6822	4	0.0584541	0.0583876	0.0322685	0.0700651	0.490557	0.356921	0.94899	0
hdl	DCUN1D5	84259	4	0.086713	0.0864963	0.0478688	0.0700676	0.490557	3.00781	0.390422	11.0525
hdl	LCT	3938	4	0.0584511	0.0583847	0.0322685	0.0700793	0.490557	1.20496	0.751816	0
hdl	OR5K2	402135	4	0.0584471	0.0583806	0.0322687	0.0701007	0.490557	2.33778	0.505321	0.000122339
hdl	SAMD4A	23034	4	-0.0584457	-0.0583793	0.0322685	0.0701051	0.490557	0.369819	0.946404	0
hdl	POU5F1P4	645682	2	0.0603742	0.060301	0.0333333	0.0701057	0.490557	0.967495	0.325306	0
hdl	DEFB124	245937	4	0.0584557	0.0583892	0.0322979	0.0703127	0.491844	2.83781	0.417313	0.0164315
hdl	LIN52	91750	4	-0.0931126	-0.0928445	0.051452	0.0703426	0.491892	2.51136	0.473241	14.2171
hdl	FAM86DP	692099	4	-0.0583895	-0.0583232	0.0322685	0.0703754	0.491961	0.388391	0.94263	0
hdl	ZNF546	339327	4	0.0583774	0.0583112	0.0322685	0.0704335	0.492014	2.53457	0.469075	0
hdl	SMCR8	140775	4	-0.0583739	-0.0583077	0.0322685	0.0704505	0.492014	0.995964	0.802229	0
hdl	HOXA9	3205	4	0.0583735	0.0583073	0.0322685	0.0704521	0.492014	1.57576	0.664897	0
hdl	BLOC1S2	282991	4	-0.132397	-0.131629	0.0731944	0.0704762	0.492022	6.76746	0.0796909	36.2942
hdl	PPT1	5538	4	-0.0583617	-0.0582956	0.0322685	0.0705089	0.49209	2.13684	0.544495	0
hdl	ADAMTS12	81792	4	-0.058353	-0.0582869	0.0322685	0.0705508	0.492217	1.10824	0.775086	0
hdl	BLMH	642	4	-0.0583484	-0.0582823	0.0322685	0.0705732	0.492217	0.170631	0.982185	0
hdl	GET1	7485	4	0.0583433	0.0582772	0.0322722	0.0706301	0.492382	4.97494	0.173642	0.00206664
hdl	CLN8	2055	4	0.0583339	0.0582678	0.0322685	0.070643	0.492382	1.40719	0.703851	0
hdl	AEN	64782	4	-0.0582863	-0.0582204	0.0322685	0.0708729	0.493824	1.4525	0.693277	0
hdl	SEC23B	10483	4	-0.0583821	-0.0583158	0.032328	0.0709296	0.494058	2.7875	0.425562	0.0333143
hdl	MYORG	57462	4	-0.0583642	-0.058298	0.0323234	0.0709758	0.494173	2.02533	0.567165	0.0307235
hdl	ACTL9	284382	4	0.0582617	0.0581959	0.0322685	0.0709922	0.494173	1.89265	0.594983	0
hdl	ERICH6	131831	4	0.0582586	0.0581928	0.0322722	0.0710399	0.494251	3.38285	0.336277	0.00207979
hdl	PIK3R2	5296	4	-0.0582803	-0.0582144	0.0322854	0.0710498	0.494251	3.5887	0.309439	0.00944454
hdl	CXCL12	6387	4	-0.0688861	-0.0687774	0.0381766	0.0711677	0.494911	1.85374	0.603312	3.64024
hdl	RFX6	222546	4	0.137775	0.13691	0.0763688	0.071219	0.495103	6.56642	0.0870794	39.5693
hdl	TSPAN14	81619	4	-0.0582056	-0.0581399	0.0322685	0.0712644	0.495103	1.96928	0.578808	0
hdl	NUB1	51667	4	-0.0581964	-0.0581308	0.0322685	0.0713091	0.495103	1.02651	0.794839	0
hdl	KLHL11	55175	4	0.09304	0.0927725	0.0515906	0.0713207	0.495103	4.04829	0.256296	14.3437
hdl	C3orf70	285382	4	0.0581935	0.0581279	0.0322685	0.0713234	0.495103	2.18305	0.535295	0
hdl	ACSM2B	348158	4	-0.0581901	-0.0581245	0.0322685	0.0713399	0.495103	1.02986	0.794028	0
hdl	DHRS7C	201140	4	0.0581842	0.0581186	0.0322685	0.0713686	0.495103	2.87524	0.411263	0
hdl	USP40	55230	4	0.0581817	0.0581162	0.0322685	0.0713805	0.495103	1.31862	0.724717	0
hdl	OR13C4	138804	4	0.058302	0.058236	0.0323385	0.0714088	0.495138	2.44661	0.485018	0.0391696
hdl	SEC13	6396	4	-0.0581706	-0.058105	0.0322685	0.0714349	0.495158	0.24977	0.969181	0
hdl	HEPHL1	341208	4	0.0581412	0.0580757	0.0322685	0.0715781	0.495991	0.516335	0.915288	0
hdl	ACSBG2	81616	4	0.0581215	0.0580562	0.0322685	0.071674	0.496494	1.55082	0.670592	0
hdl		440673	2	0.231704	0.227645	0.128695	0.0717963	0.497049	0.914168	0.339011	0
hdl	HM13	81502	4	-0.0580953	-0.05803	0.0322685	0.0718023	0.497049	2.13216	0.545433	0
hdl	MIR497	574456	3	0.0598987	0.0598272	0.0332728	0.0718239	0.497049	4.19074	0.123025	0.048905
hdl	DNAH14	127602	2	0.0599823	0.0599105	0.0333333	0.0719445	0.497723	0.0396845	0.842099	0
hdl	CST1	1469	4	0.0580497	0.0579846	0.0322685	0.0720255	0.498122	0.866521	0.833499	0
hdl	GLRA3	8001	4	0.0580438	0.0579788	0.0322685	0.0720541	0.498158	2.33544	0.505766	0
hdl	TRPC3	7222	4	0.0580303	0.0579653	0.0322685	0.0721205	0.498457	1.01991	0.796433	0
hdl	CTAGE1	64693	4	0.0580175	0.0579525	0.0322685	0.0721836	0.498713	0.466138	0.926265	0
hdl	OR2A5	393046	4	0.0580133	0.0579483	0.0322685	0.0722042	0.498713	1.92254	0.588638	0
hdl	SNORD115-40	100033814	2	0.165279	0.16379	0.0919419	0.0722335	0.498754	2.01528	0.155723	50.3791
hdl	KRTAP10-7	386675	4	0.0579959	0.057931	0.0322685	0.0722893	0.498978	0.292186	0.961491	0
hdl	SDCBP	6386	4	-0.0579828	-0.0579179	0.0322685	0.0723538	0.499131	2.13712	0.54444	0
hdl	SLC29A3	55315	4	-0.057982	-0.0579171	0.0322685	0.0723581	0.499131	0.356878	0.948999	0
hdl	COL4A5	1287	4	-0.143205	-0.142234	0.0797134	0.0724152	0.499242	5.42379	0.143269	42.9337
hdl	MIR758	768212	3	0.0595707	0.0595003	0.03316	0.0724209	0.499242	0.162533	0.921948	0
hdl	ZEB2	9839	4	-0.057958	-0.0578932	0.0322685	0.072476	0.499461	0.69125	0.87526	0
hdl	TRIM40	135644	4	0.0580115	0.0579465	0.0323029	0.0725169	0.499582	3.50802	0.319723	0.0192435
hdl	CDH11	1009	4	-0.0579442	-0.0578794	0.0322685	0.0725442	0.499609	1.01342	0.798005	0
hdl	ROM1	6094	4	0.0579302	0.0578655	0.0322685	0.0726132	0.499635	1.97585	0.577435	0
hdl	VASH1	22846	4	-0.0579521	-0.0578873	0.032282	0.0726247	0.499635	3.46468	0.325372	0.00753592
hdl	CISH	1154	4	0.0579271	0.0578624	0.0322685	0.0726286	0.499635	1.51246	0.679397	0
hdl	AMBP	259	4	-0.0579245	-0.0578598	0.0322685	0.0726415	0.499635	0.279169	0.963897	0
hdl	NCAM2	4685	4	-0.0579019	-0.0578373	0.0322685	0.072753	0.499976	1.12689	0.770588	0
hdl	HSPA2	3306	4	-0.0578995	-0.0578349	0.0322685	0.0727649	0.499976	2.23353	0.525375	0
hdl	SNX11	29916	4	-0.0578956	-0.057831	0.0322685	0.0727843	0.499976	1.69708	0.637582	0
hdl	MRI1	84245	4	-0.0578955	-0.0578309	0.0322685	0.0727846	0.499976	0.733943	0.865193	0
hdl	ANXA13	312	4	-0.195885	-0.193417	0.109211	0.0728717	0.500219	10.2909	0.0162486	66.2814
hdl	OXNAD1	92106	4	-0.0578762	-0.0578117	0.0322685	0.0728801	0.500219	1.3627	0.714301	0
hdl	CSRNP3	80034	4	-0.137141	-0.136287	0.0764719	0.0729176	0.500219	4.30973	0.229903	39.6744
hdl	MTSS1	9788	4	0.057867	0.0578025	0.0322685	0.0729256	0.500219	2.29095	0.514256	0
hdl	MTPN	136319	2	0.23078	0.226768	0.128695	0.0729369	0.500219	0.853217	0.355644	0
hdl	DNASE1L2	1775	4	0.0578561	0.0577916	0.0322685	0.0729797	0.500352	3.0436	0.384952	0
hdl	NT5DC3	51559	4	-0.0578446	-0.0577801	0.0322685	0.0730368	0.500424	2.16872	0.538136	0
hdl	ERCC1	2067	4	-0.0578445	-0.0577801	0.0322685	0.073037	0.500424	1.5309	0.675158	0
hdl	SRA1	10011	4	-0.0578352	-0.0577708	0.0322685	0.073083	0.500579	1.8989	0.593653	0
hdl		338809	4	0.05783	0.0577656	0.0322685	0.0731093	0.500582	3.72138	0.293164	0
hdl	POLG2	11232	4	-0.0578257	-0.0577614	0.0322685	0.0731303	0.500582	1.48694	0.685289	0
hdl	ABCC6P2	730013	3	-0.0594948	-0.0594247	0.0332054	0.0731779	0.500748	2.34675	0.309321	0.0196913
hdl	SPINT4	391253	4	0.0577905	0.0577263	0.0322685	0.0733052	0.501459	0.669923	0.880255	0
hdl	BPIFC	254240	4	0.0577777	0.0577135	0.0322685	0.0733689	0.501708	2.44046	0.486147	0
hdl	OR2T27	403239	4	0.0577704	0.0577062	0.0322685	0.0734055	0.501708	1.11236	0.774092	0
hdl	KREMEN1	83999	4	-0.0577691	-0.0577049	0.0322685	0.073412	0.501708	0.437024	0.932492	0
hdl	ZNF260	339324	4	-0.0577598	-0.0576957	0.0322685	0.0734581	0.501736	1.74531	0.626909	0
hdl	EIF2AK4	440275	4	0.0577588	0.0576947	0.0322685	0.0734631	0.501736	1.5576	0.669043	0
hdl	MBL2	4153	4	-0.107763	-0.107347	0.0602299	0.0735844	0.502404	4.52445	0.21012	22.7412
hdl	CABS1	85438	4	0.0576969	0.0576329	0.0322685	0.0737723	0.503454	2.82425	0.419524	0
hdl	CST7	8530	4	-0.0576943	-0.0576303	0.0322685	0.0737853	0.503454	1.24413	0.742441	0
hdl	ASCC1	51008	4	-0.146862	-0.145815	0.0821548	0.0738361	0.503599	5.42365	0.143277	45.3179
hdl	EIF2AK1	27102	4	-0.0576772	-0.0576133	0.0322685	0.0738707	0.503599	1.51929	0.677826	0
hdl	PRICKLE1	144165	4	-0.0576741	-0.0576102	0.0322685	0.0738861	0.503599	1.44265	0.695569	0
hdl	RAB3D	9545	4	0.0576692	0.0576054	0.0322685	0.0739104	0.503599	2.25409	0.521374	0
hdl	MRPL9	65005	4	0.0577576	0.0576935	0.0323195	0.0739243	0.503599	2.85731	0.414152	0.0285384
hdl	LINC00574	80069	4	-0.0576947	-0.0576308	0.0322974	0.0740414	0.50421	2.45677	0.483155	0.0161656
hdl	TMEM68	137695	4	0.0576387	0.0575749	0.0322685	0.0740637	0.50421	1.73416	0.629366	0
hdl	CYP4A11	1579	4	0.0576345	0.0575707	0.0322685	0.0740847	0.50421	0.49626	0.919712	0
hdl	FSD2	123722	4	0.0576052	0.0575415	0.0322685	0.0742318	0.504893	1.49513	0.683394	0
hdl	NANS	54187	4	-0.0576051	-0.0575414	0.0322685	0.0742324	0.504893	2.41137	0.491522	0
hdl	ISL1	3670	4	0.0575891	0.0575256	0.0322685	0.0743124	0.505277	0.635783	0.888194	0
hdl	ABCB4	5244	4	-0.0575753	-0.0575118	0.0322685	0.0743821	0.505452	0.783802	0.853337	0
hdl	BAGE4	85317	2	0.229623	0.22567	0.128695	0.0743854	0.505452	0.0210844	0.884549	0
hdl	OR4D2	124538	4	0.0576151	0.0575514	0.0322965	0.0744334	0.505618	2.55359	0.465683	0.0156736
hdl	FGF6	2251	4	0.057549	0.0574856	0.0322685	0.0745144	0.506007	1.10172	0.776658	0
hdl	CATSPERB	79820	4	0.0829508	0.0827611	0.0465156	0.0745391	0.506014	2.22354	0.527326	9.91392
hdl	UNC93B1	81622	4	-0.057575	-0.0575114	0.0322947	0.0746188	0.506284	3.59151	0.309086	0.0146327
hdl	CACNB2	783	4	0.0575429	0.0574795	0.0322775	0.0746262	0.506284	3.26822	0.352091	0.00504236
hdl	KCTD21-AS1	100289388	2	0.0593947	0.059325	0.0333333	0.0747749	0.507012	0.00979204	0.921174	0
hdl	TOM1	10043	4	-0.104315	-0.103939	0.0585447	0.0747809	0.507012	3.93079	0.269036	21.0354
hdl	PPIEL	728448	4	0.0574845	0.0574212	0.0322685	0.0748403	0.507134	2.41512	0.490826	0
hdl	SNORD115-28	100036565	2	0.059377	0.0593073	0.0333333	0.0748618	0.507134	0.0447291	0.832503	0
hdl	PLBD2	196463	4	-0.0574786	-0.0574154	0.0322685	0.0748701	0.507134	2.03429	0.565321	0
hdl	NAT8	9027	4	-0.145456	-0.144439	0.0816962	0.0750029	0.507217	5.16153	0.160344	44.8752
hdl	PLEKHA3	65977	4	0.0574515	0.0573884	0.0322685	0.0750074	0.507217	1.27446	0.735205	0
hdl	GPR137C	283554	2	0.0593446	0.059275	0.0333333	0.0750206	0.507217	0.458125	0.498502	0
hdl	STPG4	285051	4	0.0574479	0.0573848	0.0322685	0.0750254	0.507217	0.368642	0.946641	0
hdl	BCLAF1	9774	4	0.0574453	0.0573822	0.0322685	0.0750388	0.507217	2.34198	0.504527	0
hdl	BOD1L2	284257	2	0.0593406	0.0592711	0.0333333	0.0750403	0.507217	0.758703	0.383735	0
hdl	FLYWCH1	84256	4	-0.0574434	-0.0573803	0.0322685	0.0750483	0.507217	0.890707	0.82767	0
hdl	MYF5	4617	4	0.0574292	0.0573661	0.0322685	0.0751206	0.507298	0.88932	0.828004	0
hdl	CDC23	8697	4	-0.0574675	-0.0574044	0.032291	0.0751286	0.507298	2.77476	0.427672	0.012562
hdl	MPV17	4358	4	-0.0574269	-0.0573638	0.0322685	0.0751323	0.507298	1.49977	0.682322	0
hdl	SETD2	29072	4	-0.057416	-0.057353	0.0322685	0.0751874	0.507298	5.77682	0.122988	2.10099e-06
hdl	OR52J3	119679	4	0.0574445	0.0573814	0.0322862	0.0752025	0.507298	3.42747	0.330291	0.0098885
hdl	CRP	1401	4	0.254116	0.248784	0.142824	0.0752028	0.507298	14.1729	0.00267907	80.2719
hdl	RPP40	10799	4	-0.0573914	-0.0573285	0.0322685	0.0753124	0.507776	1.13655	0.768259	0
hdl	SLC25A33	84275	4	-0.0573897	-0.0573268	0.0322685	0.075321	0.507776	1.09507	0.778265	0
hdl	C6orf118	168090	4	0.0574349	0.0573719	0.032298	0.0753579	0.507864	3.27828	0.350678	0.0165132
hdl	IZUMO1	284359	4	0.0573668	0.0573039	0.0322685	0.0754377	0.508242	0.846865	0.838228	0
hdl	SLC67A1-AS	5003	4	0.0573899	0.057327	0.0322867	0.0754848	0.508394	3.01107	0.389922	0.0101867
hdl	HOXC5	3222	4	0.0573442	0.0572814	0.0322685	0.0755529	0.508394	1.28642	0.73236	0
hdl	SCN3B	55800	4	0.057344	0.0572812	0.0322685	0.0755539	0.508394	2.60654	0.456345	0
hdl	HSPB1P1	653553	2	0.228699	0.224793	0.128695	0.075559	0.508394	0.604704	0.436789	0
hdl	ZBTB22	9278	4	0.0573383	0.0572755	0.0322685	0.075583	0.508394	2.56628	0.463431	0
hdl	GPR158	57512	4	0.067402	0.0673001	0.0379347	0.075603	0.508394	2.78303	0.426302	3.47797
hdl	U2AF1L4	199746	4	-0.0573149	-0.0572522	0.0322685	0.0757023	0.508881	0.83123	0.841983	0
hdl	LUM	4060	4	-0.0920107	-0.0917519	0.0518061	0.075723	0.508881	2.6391	0.450677	14.541
hdl	KLHL14	57565	4	0.0573048	0.0572422	0.0322685	0.0757538	0.508928	0.908372	0.823407	0
hdl	SLC18A1	6570	4	0.0572966	0.057234	0.0322685	0.0757958	0.508947	1.60899	0.657353	0
hdl	SPATA31J1	285679	4	0.0572966	0.057234	0.0322694	0.0758041	0.508947	2.493	0.476558	0.000515737
hdl	REV3L	5980	4	-0.0572845	-0.0572219	0.0322685	0.0758575	0.509008	2.94308	0.400485	0
hdl	SMCHD1	23347	2	-0.0591741	-0.0591052	0.0333333	0.0758609	0.509008	0.380905	0.537119	0
hdl	LINC00312	29931	4	0.0572586	0.0571962	0.0322685	0.0759899	0.509423	1.55232	0.670249	0
hdl	ZNF705D	728957	2	0.0591424	0.0590735	0.0333333	0.0760184	0.509423	0.847796	0.357176	0
hdl	OR5B21	219968	4	-0.0572571	-0.0571946	0.0322721	0.07603	0.509423	3.54763	0.314638	0.00198886
hdl	IGLL3P	91353	4	0.0572506	0.0571882	0.0322685	0.076031	0.509423	0.915844	0.821603	0
hdl	FAM3C	10447	4	0.0572628	0.0572003	0.0322776	0.0760514	0.509423	4.29169	0.231641	0.00508959
hdl	WBP2	23558	4	0.153937	0.152732	0.0867751	0.0760675	0.509423	5.8482	0.119234	49.6321
hdl	KIF2B	84643	4	0.0572869	0.0572243	0.0322954	0.0760895	0.509423	4.23499	0.237182	0.0150473
hdl	AGMO	392636	4	0.0572242	0.0571618	0.0322685	0.0761666	0.50978	2.42591	0.48883	0
hdl	DPY19L2P4	442523	2	0.0591022	0.0590335	0.0333333	0.0762178	0.509963	0.4074	0.523292	0
hdl	HLA-DRB1	3123	4	-0.0803634	-0.0801908	0.0453528	0.0764009	0.511028	2.66926	0.445476	8.96149
hdl	DUSP12	11266	4	0.0572744	0.0572119	0.0323254	0.0764264	0.511039	2.45736	0.483047	0.0318451
hdl	RILPL1	353116	4	-0.0572769	-0.0572144	0.0323304	0.076459	0.511097	4.41493	0.220005	0.0346423
hdl	MRPS21	54460	4	-0.0571549	-0.0570927	0.0322685	0.0765228	0.511364	1.89527	0.594426	0
hdl	CHRNA6	8973	4	0.0572171	0.0571548	0.0323071	0.0765546	0.511417	2.67915	0.443782	0.0216185
hdl	TMED10	10972	4	-0.0571329	-0.0570708	0.0322685	0.0766362	0.511706	0.888505	0.828201	0
hdl	EGR2	1959	4	0.057131	0.057069	0.0322685	0.0766459	0.511706	1.20916	0.750807	0
hdl	CTH	1491	4	0.13605	0.135216	0.0768664	0.0767353	0.512143	4.96296	0.17453	40.076
hdl	FSTL1	11167	4	-0.0571278	-0.0570657	0.0322824	0.0767892	0.512343	2.80475	0.422719	0.00776027
hdl	SNORD87	641648	3	0.0586678	0.0586006	0.03316	0.0768546	0.51262	0.500463	0.77862	0
hdl	OGDH	4967	4	-0.0570623	-0.0570004	0.0322685	0.0770013	0.513383	0.331394	0.95402	0
hdl	CRYBB1	1414	4	0.0571025	0.0570405	0.032293	0.077017	0.513383	4.96332	0.174503	0.0136955
hdl	PLAC1	10761	4	0.0570498	0.056988	0.0322685	0.0770656	0.513547	1.7115	0.634381	0
hdl	RIC1	57589	4	-0.0570366	-0.0569748	0.0322685	0.0771341	0.513843	0.733644	0.865263	0
hdl	LRRK1	79705	4	-0.0570238	-0.056962	0.0322685	0.0772007	0.514126	1.91985	0.589207	0
hdl	SNRNP48	154007	4	-0.0570186	-0.0569569	0.0322685	0.0772273	0.514144	2.35459	0.502143	0
hdl	AADACL2	344752	4	0.0570058	0.0569441	0.0322685	0.0772942	0.514429	1.28404	0.732927	0
hdl	CPLX4	339302	4	0.0569975	0.0569358	0.0322685	0.0773374	0.514442	0.629162	0.889725	0
hdl	DEFB107A	245910	4	0.0569948	0.0569332	0.0322685	0.0773512	0.514442	0.732899	0.86544	0
hdl		729692	2	0.227297	0.223462	0.128695	0.0773683	0.514442	0.0274289	0.868459	0
hdl	MERTK	10461	4	0.0569845	0.0569229	0.0322685	0.0774046	0.514523	0.944651	0.814641	0
hdl	DEFB135	613209	4	0.0570911	0.0570291	0.0323341	0.0774523	0.514652	3.54594	0.314853	0.0366996
hdl	SORD	6652	4	0.0569715	0.05691	0.0322685	0.0774722	0.514652	1.53983	0.673109	0
hdl	GRM1	2911	4	0.056959	0.0568975	0.0322685	0.0775375	0.514758	1.39873	0.705832	0
hdl	PPAN	56342	2	0.227153	0.223325	0.128695	0.0775561	0.514758	0.149494	0.699019	0
hdl	BTBD8	284697	4	0.0569546	0.0568931	0.0322685	0.0775603	0.514758	0.347546	0.950852	0
hdl	TTTY9B	425057	3	-0.247873	-0.242918	0.140454	0.0775981	0.514849	6.84987	0.0325513	68.899
hdl	LARP4	113251	4	0.0569335	0.0568721	0.0322685	0.0776703	0.515168	1.64372	0.649518	0
hdl	SEC1P	653677	4	0.056928	0.0568666	0.0322685	0.0776988	0.515197	1.00534	0.799959	0
hdl	SNORD115-14	100033451	2	0.0824624	0.082276	0.0467517	0.0777591	0.515437	1.12143	0.289611	10.8281
hdl	NR4A1	3164	4	0.0569098	0.0568484	0.0322685	0.0777941	0.515447	1.50378	0.681397	0
hdl	GRAMD4	23151	4	0.157051	0.155773	0.0890544	0.0778087	0.515447	6.53393	0.0883341	51.655
hdl	SLC16A7	9194	4	0.0689779	0.0688687	0.0391221	0.0778763	0.515735	1.86519	0.600853	4.28528
hdl	CEP57	9702	4	0.0568743	0.0568131	0.0322685	0.0779795	0.516011	0.681963	0.877438	0
hdl	TTN	7273	4	-0.0568734	-0.0568122	0.0322685	0.0779842	0.516011	1.19202	0.754919	0
hdl	FBXL18	80028	4	-0.0570297	-0.056968	0.0323606	0.0780155	0.516011	3.55509	0.313687	0.051598
hdl	LSM12	124801	4	-0.0568638	-0.0568026	0.0322685	0.0780343	0.516011	1.81108	0.612528	0
hdl	STAG2	10735	4	0.056863	0.0568018	0.0322685	0.0780388	0.516011	1.48172	0.686496	0
hdl	MRPL20	55052	4	0.0568622	0.056801	0.0322725	0.0780795	0.516045	5.33731	0.148699	0.00221812
hdl	CLCA1	1179	4	0.0568528	0.0567916	0.0322685	0.0780922	0.516045	1.21287	0.74992	0
hdl	CNPPD1	27013	4	-0.0568403	-0.0567791	0.0322685	0.0781576	0.516146	0.895734	0.826457	0
hdl	ZG16B	124220	4	-0.196352	-0.193867	0.111474	0.0781676	0.516146	11.1387	0.0109989	67.576
hdl	FGF9	2254	4	0.056836	0.0567749	0.0322685	0.0781799	0.516146	1.10302	0.776345	0
hdl	ADRA1B	147	4	0.185904	0.183791	0.105564	0.0782293	0.516292	9.69578	0.0213373	64.0574
hdl	LRRC41	10489	4	-0.0568226	-0.0567615	0.0322685	0.0782502	0.516292	0.664131	0.881606	0
hdl	SLC25A1	6576	4	-0.0568136	-0.0567525	0.0322685	0.0782975	0.516445	1.37379	0.71169	0
hdl	SPRR1B	6699	4	0.0567939	0.0567329	0.0322685	0.078401	0.516968	1.03178	0.793562	0
hdl	KCNK3	3777	4	0.056789	0.056728	0.0322685	0.0784266	0.516978	1.16171	0.762203	0
hdl	AK5	26289	4	0.0567775	0.0567165	0.0322685	0.0784873	0.517218	0.689561	0.875656	0
hdl		158295	2	0.0586386	0.0585715	0.0333333	0.0785505	0.517337	0.426412	0.513755	0
hdl	ASPG	374569	4	-0.103985	-0.103611	0.0591111	0.0785538	0.517337	3.59179	0.30905	21.6058
hdl	AGPAT1	10554	4	-0.0567567	-0.0566959	0.0322685	0.0785965	0.517387	0.948591	0.813689	0
hdl	APBB1IP	54518	4	-0.0567542	-0.0566933	0.0322685	0.0786097	0.517387	1.15377	0.764112	0
hdl	FRMPD1	22844	4	-0.0567374	-0.0566766	0.0322685	0.0786984	0.517811	2.15245	0.541375	0
hdl	AGFG2	3268	4	-0.056722	-0.0566613	0.0322685	0.0787793	0.518059	1.98074	0.576415	0
hdl	SLC22A1	6580	4	-0.056721	-0.0566603	0.0322685	0.0787846	0.518059	0.851761	0.837051	0
hdl	PURB	5814	4	0.0566962	0.0566355	0.0322685	0.0789159	0.518698	1.45347	0.693051	0
hdl	PNLDC1	154197	4	0.0567616	0.0567007	0.0323073	0.0789307	0.518698	2.92466	0.403387	0.0217304
hdl	SLAMF1	6504	4	-0.0992289	-0.0989045	0.0564855	0.0789663	0.518698	3.36925	0.33812	18.9904
hdl	BEX2	84707	4	0.05668	0.0566194	0.0322685	0.0790013	0.518698	0.524542	0.913467	0
hdl	HTR2A	3356	4	0.0566751	0.0566145	0.0322685	0.0790273	0.518698	0.479873	0.923291	0
hdl	BAIAP2L1	55971	4	-0.0568707	-0.0568095	0.0323817	0.0790441	0.518698	3.30803	0.346527	0.0634396
hdl	MIR539	664612	3	0.0582361	0.0581704	0.03316	0.0790515	0.518698	0.341102	0.8432	0
hdl	OSBPL2	9885	4	-0.0566623	-0.0566017	0.0322685	0.0790949	0.518824	2.18939	0.534042	0
hdl	HLA-DMB	3109	4	-0.0567129	-0.0566521	0.0323085	0.0791987	0.519345	3.88659	0.273974	0.0223722
hdl	MAGEB5	347541	2	0.0585057	0.058439	0.0333333	0.0792302	0.519393	0.98116	0.321913	0
hdl	MLLT1	4298	4	-0.0566252	-0.0565647	0.0322685	0.0792916	0.519535	0.232108	0.972247	0
hdl	BTN3A2	11118	4	-0.0992702	-0.0989454	0.056572	0.0793005	0.519535	4.9254	0.177342	19.0753
hdl	THBS2	7058	4	-0.0858333	-0.0856231	0.0489199	0.0793331	0.519578	2.05856	0.560342	11.9588
hdl	PMFBP1	83449	4	0.0566124	0.056552	0.0322685	0.0793594	0.519578	2.9304	0.40248	0
hdl	RPL29	6159	4	0.0566085	0.0565481	0.0322685	0.0793799	0.519578	1.78467	0.618276	0
hdl	UBE2G1	7326	4	-0.0567215	-0.0566607	0.0323382	0.0794288	0.519739	4.44157	0.217562	0.0390048
hdl	MICB	4277	4	-0.0565936	-0.0565332	0.0322817	0.0795823	0.520399	2.81493	0.421049	0.00738965
hdl	TBX4	9496	4	0.0565789	0.0565186	0.0322751	0.0795982	0.520399	2.00161	0.572074	0.0036559
hdl	PDE8B	8622	4	-0.074434	-0.0742968	0.0424613	0.0796045	0.520399	2.63431	0.451507	6.70046
hdl		83935	4	0.056562	0.0565018	0.0322685	0.079627	0.520399	0.55736	0.906121	0
hdl	MIR941-2	100126339	2	0.225564	0.221815	0.128695	0.0796538	0.520414	0.139607	0.708672	0
hdl	COQ10A	93058	4	-0.0566909	-0.0566302	0.0323499	0.0797001	0.52044	4.54962	0.207907	0.0455804
hdl	TMEM139	135932	4	-0.0640965	-0.0640088	0.0365766	0.0797067	0.52044	1.67048	0.643516	2.58789
hdl	B3GNT7	93010	4	0.0565425	0.0564824	0.0322685	0.0797306	0.52044	2.74869	0.432016	0
hdl	SELENOS	55829	4	-0.056517	-0.0564569	0.0322685	0.0798667	0.521154	0.372042	0.945955	0
hdl	LRRIQ4	344657	4	0.0565107	0.0564506	0.0322685	0.0799005	0.521154	2.59703	0.458011	0
hdl	HSPA6	3310	2	-0.0583686	-0.0583024	0.0333333	0.0799358	0.521154	0.589979	0.442427	0
hdl	PSIP1	11168	4	0.056537	0.0564768	0.0322875	0.0799375	0.521154	4.32854	0.228104	0.0106181
hdl	CPA6	57094	4	0.0832368	0.0830451	0.0475587	0.0800854	0.521924	4.76402	0.189915	10.7888
hdl	FRMPD4	9758	4	0.0565112	0.0564511	0.0322906	0.0801045	0.521924	3.7325	0.291835	0.0123668
hdl	PUF60	22827	4	-0.0564556	-0.0563957	0.0322685	0.0801947	0.522146	1.66381	0.645009	0
hdl	POGLUT1	56983	4	-0.0564542	-0.0563943	0.0322685	0.0802026	0.522146	1.38036	0.710144	0
hdl	SLC10A3	8273	4	0.0564524	0.0563926	0.0322685	0.0802118	0.522146	0.785504	0.852931	0
hdl	RASEF	158158	4	-0.11493	-0.114427	0.0657125	0.0802941	0.522511	3.80944	0.282789	28.4314
hdl	RGL1	23179	4	-0.0564328	-0.056373	0.0322685	0.0803168	0.522511	0.720062	0.868475	0
hdl	TGFA	7039	4	0.0564217	0.0563619	0.0322685	0.0803765	0.522673	0.461176	0.927334	0
hdl	DUOXA2	405753	4	0.0564397	0.0563799	0.0322803	0.0803906	0.522673	3.90073	0.272385	0.00661634
hdl	ATP8B1	5205	4	-0.0564064	-0.0563466	0.0322685	0.0804586	0.52284	1.63312	0.651903	0
hdl	FIBIN	387758	4	0.056405	0.0563453	0.0322685	0.080466	0.52284	1.34723	0.71795	0
hdl	OR10G4	390264	4	0.0564236	0.0563638	0.032282	0.0804927	0.52284	3.41349	0.332157	0.00755626
hdl	IFT20	90410	4	-0.0563961	-0.0563364	0.0322685	0.080514	0.52284	1.83021	0.608383	0
hdl	PSD3	23362	4	-0.0563893	-0.0563296	0.0322762	0.0806218	0.523261	3.48801	0.32232	0.0042725
hdl	TXNDC17	84817	4	-0.0564075	-0.0563477	0.0322872	0.0806278	0.523261	5.75792	0.124001	0.0104388
hdl	SUPT20H	55578	4	-0.0563654	-0.0563058	0.0322685	0.0806788	0.523433	1.55636	0.669326	0
hdl	MEX3A	92312	3	0.0579178	0.0578531	0.03316	0.0807039	0.523437	0.128248	0.937889	0
hdl	TRIT1	54802	4	0.0563513	0.0562918	0.0322685	0.0807544	0.523545	1.85684	0.602645	0
hdl	PDGFD	80310	4	-0.0563485	-0.056289	0.0322685	0.0807695	0.523545	1.37823	0.710645	0
hdl	ABCF2	10061	4	-0.0664108	-0.0663133	0.0380402	0.080845	0.52381	2.50976	0.473531	3.5486
hdl	UBXN7	26043	2	0.0581907	0.0581251	0.0333333	0.0808594	0.52381	0.826341	0.363333	0
hdl	F8A1	8263	2	-0.224614	-0.220912	0.128695	0.0809295	0.524105	0.0865597	0.768597	0
hdl	STRC	161497	4	0.0563486	0.056289	0.0322884	0.0809564	0.524121	3.26463	0.352596	0.0111393
hdl	GAGE5	2577	2	0.224428	0.220734	0.128695	0.0811819	0.525235	0.655033	0.418319	0
hdl	CALHM1	255022	4	-0.0563378	-0.0562782	0.0323083	0.081202	0.525235	2.16209	0.539455	0.0222764
hdl	NAT8B	51471	4	-0.141001	-0.140074	0.0808632	0.0812108	0.525235	4.87453	0.181219	44.0648
hdl	GPR180	160897	4	-0.161638	-0.160245	0.092703	0.0812267	0.525235	6.88744	0.0755732	54.738
hdl	SCARNA6	677772	4	0.0562537	0.0561944	0.0322685	0.0812815	0.52543	1.37926	0.710405	0
hdl	SULT1C4	27233	4	-0.0562088	-0.0561496	0.0322685	0.0815248	0.526808	0.52444	0.91349	0
hdl	WIPF3	644150	4	-0.160075	-0.158722	0.0919025	0.0815439	0.526808	6.53421	0.0883232	54.0782
hdl	ZIC1	7545	4	0.0562143	0.0561552	0.0322819	0.0816207	0.527145	4.04764	0.256365	0.00746775
hdl	JPH1	56704	4	0.0561855	0.0561265	0.0322685	0.0816508	0.52718	2.05373	0.561331	0
hdl	OR5AP2	338675	4	0.0561809	0.0561219	0.0322685	0.0816759	0.527183	1.52921	0.675546	0
hdl	PORCN	64840	4	-0.0561404	-0.0560815	0.0322685	0.0818962	0.528354	1.44489	0.695047	0
hdl	EIF3L	51386	4	0.0561385	0.0560796	0.0322685	0.0819067	0.528354	1.16831	0.760615	0
hdl	S100PBP	64766	4	-0.0561291	-0.0560703	0.0322685	0.0819576	0.528522	0.565927	0.904186	0
hdl	LINC02694	400359	4	0.0561113	0.0560525	0.0322685	0.0820549	0.528865	1.10665	0.775469	0
hdl	PWWP2A	114825	2	-0.0579619	-0.057897	0.0333333	0.0820602	0.528865	0.0677585	0.794629	0
hdl	PEMT	10400	4	-0.0561056	-0.0560468	0.0322685	0.082086	0.528872	1.03771	0.792127	0
hdl	GIMAP7	168537	4	-0.0560878	-0.0560291	0.0322685	0.0821829	0.529337	0.550586	0.907645	0
hdl	DDIT4	54541	4	-0.172437	-0.170748	0.0992411	0.0822888	0.529771	6.26636	0.0993464	59.7736
hdl	CNTF	1270	4	-0.0560661	-0.0560074	0.0322685	0.0823015	0.529771	2.75956	0.430201	0
hdl	TSPAN5	10098	4	0.0560608	0.0560022	0.0322685	0.0823302	0.529771	1.6289	0.652854	0
hdl	CTCF	10664	4	-0.0560547	-0.0559961	0.0322685	0.0823636	0.529771	1.70421	0.635998	0
hdl	IDH3A	3419	4	-0.0598001	-0.0597289	0.0344258	0.0823741	0.529771	1.95852	0.581061	1.2512
hdl	DDX41	51428	4	-0.0560369	-0.0559783	0.0322685	0.0824614	0.530172	0.221282	0.974083	0
hdl	FASTKD1	79675	4	-0.0560191	-0.0559606	0.0322685	0.0825588	0.530481	1.32483	0.723246	0
hdl	NCK1	4690	4	-0.0560136	-0.0559551	0.0322685	0.0825889	0.530481	0.44942	0.929855	0
hdl	OR1D2	4991	4	0.0560103	0.0559518	0.0322685	0.0826069	0.530481	2.47006	0.480727	0
hdl	CYBA	1535	4	-0.0560328	-0.0559742	0.0322816	0.0826086	0.530481	2.36244	0.500665	0.00734158
hdl	DES	1674	4	0.0559936	0.0559351	0.0322685	0.0826987	0.5309	1.89202	0.595119	0
hdl	FHAD1	114827	4	0.0559831	0.0559247	0.0322685	0.0827562	0.53111	1.10629	0.775557	0
hdl	SPANXA2-OT1	619455	2	-0.0577961	-0.0577318	0.0333333	0.0829389	0.531872	0.939434	0.332423	0
hdl	GPX8	493869	4	-0.0559418	-0.0558835	0.0322685	0.0829829	0.531872	0.674596	0.879162	0
hdl	MIB1	57534	4	-0.0559409	-0.0558826	0.0322685	0.082988	0.531872	0.506862	0.917381	0
hdl	TDRKH	11022	4	-0.0561192	-0.0560604	0.0323722	0.0829956	0.531872	5.07408	0.166452	0.0580772
hdl	FAM9A	171482	4	0.0559388	0.0558806	0.0322685	0.0829993	0.531872	1.90098	0.59321	0
hdl	SETD4	54093	4	-0.0559318	-0.0558736	0.0322685	0.0830379	0.53192	1.35312	0.716559	0
hdl	ZKSCAN2	342357	4	0.0559284	0.0558702	0.0322685	0.0830566	0.53192	2.9214	0.403904	0
hdl	EMILIN1	11117	4	-0.0559135	-0.0558553	0.0322685	0.0831391	0.532168	1.58069	0.663775	0
hdl	MIR548I2	100302277	3	-0.057457	-0.0573939	0.03316	0.0831451	0.532168	0.900853	0.637356	0
hdl	SEC14L1	6397	3	0.164085	0.162628	0.094779	0.0834093	0.5337	0.51772	0.771931	0
hdl	CRYZ	1429	4	-0.0689195	-0.0688106	0.0398166	0.0834654	0.533899	2.13874	0.544115	4.77007
hdl	BCL11B	64919	4	-0.129789	-0.129065	0.0749997	0.0835367	0.534164	4.87838	0.180923	38.1649
hdl	TMA7	51372	4	0.0558378	0.0557799	0.0322685	0.0835568	0.534164	1.80599	0.613631	0
hdl	KIAA0513	9764	4	-0.0558224	-0.0557645	0.0322685	0.083642	0.534182	2.90375	0.406705	0
hdl	TNFAIP8L3	388121	4	0.055814	0.0557561	0.0322685	0.0836888	0.534182	1.75029	0.625812	0
hdl	NXPE3	91775	4	-0.055813	-0.0557551	0.0322685	0.0836943	0.534182	0.709766	0.870905	0
hdl	RNASE4	6038	2	-0.311151	-0.301483	0.179898	0.0837031	0.534182	1.58105	0.20861	36.7507
hdl	PLEKHJ1	55111	4	-0.055806	-0.0557482	0.0322685	0.0837327	0.534182	0.630829	0.88934	0
hdl	FAR2	55711	4	-0.0727001	-0.0725723	0.0420383	0.0837417	0.534182	3.91202	0.271123	6.38283
hdl	P4HTM	54681	4	0.0558062	0.0557484	0.03227	0.0837459	0.534182	4.39775	0.221594	0.000835458
hdl	EDC3	80153	4	-0.135628	-0.134803	0.0784305	0.0837595	0.534182	4.50092	0.212209	41.6554
hdl	HK1	3098	4	-0.0627768	-0.0626945	0.0363081	0.0838086	0.534336	1.68786	0.639637	2.41615
hdl	PPFIA2	8499	4	0.0557877	0.0557299	0.0322685	0.0838345	0.534342	1.51242	0.679407	0
hdl	DACT2	168002	4	-0.176019	-0.174223	0.101835	0.0839023	0.534615	8.11094	0.0437736	61.5985
hdl	ECH1	1891	4	-0.0557679	-0.0557102	0.0322703	0.0839611	0.53483	2.3482	0.503349	0.000973232
hdl	CAPZA3	93661	4	0.151692	0.150539	0.0877965	0.0840295	0.535106	6.14755	0.104648	50.5476
hdl	PWP2	5822	4	0.0557454	0.0556877	0.0322685	0.0840695	0.535202	0.636385	0.888055	0
hdl	RCSD1	92241	4	-0.0557603	-0.0557026	0.0322843	0.084138	0.535478	2.42161	0.489624	0.00883419
hdl	PRR19	284338	4	0.0557134	0.0556558	0.0322685	0.0842477	0.535654	0.993624	0.802795	0
hdl	LRRTM4	80059	4	0.0557131	0.0556555	0.0322685	0.0842491	0.535654	1.25858	0.738992	0
hdl	RNU12	267010	2	0.0575501	0.0574866	0.0333333	0.084257	0.535654	0.000384183	0.984362	0
hdl	THG1L	54974	4	0.0701178	0.0700031	0.0406168	0.0842893	0.535654	3.04613	0.384567	5.34011
hdl		23273	2	-0.222156	-0.218572	0.128695	0.084308	0.535654	0.28258	0.595015	0
hdl	PGD	5226	4	-0.0557011	-0.0556435	0.0322685	0.0843161	0.535654	3.02971	0.387068	0
hdl	TTC29	83894	4	0.0556966	0.0556391	0.0322685	0.084341	0.535654	1.22942	0.745958	0
hdl	FBXO17	115290	4	-0.105678	-0.105287	0.0612332	0.0843775	0.535727	3.82851	0.280588	23.7684
hdl	TP53TG3	24150	3	0.163513	0.162072	0.094779	0.0844899	0.536281	1.12368	0.57016	0
hdl	C4orf36	132989	4	0.0556629	0.0556055	0.0322685	0.0845289	0.53637	1.38056	0.710098	0
hdl	ITIH2	3698	4	0.0556576	0.0556002	0.0322685	0.0845585	0.536399	2.5149	0.472604	0
hdl	CIMIP2A	401565	4	0.0556513	0.0555939	0.0322718	0.0846259	0.536599	3.70033	0.295694	0.00185321
hdl	REDIC1	283461	4	0.0883482	0.088119	0.0512349	0.0846403	0.536599	3.26249	0.352898	14.0195
hdl	ZNF383	163087	4	-0.0556305	-0.0555732	0.0322685	0.08471	0.536825	0.331354	0.954028	0
hdl	S100A7A	338324	4	0.0556277	0.0555704	0.0322685	0.0847261	0.536825	1.16949	0.76033	0
hdl	IFI44	10561	4	-0.10135	-0.101004	0.0588079	0.0848144	0.537165	3.26988	0.351856	21.3001
hdl	SNORD115-34	100033808	2	0.144418	0.143422	0.0838021	0.0848301	0.537165	1.78951	0.180986	44.1187
hdl	GCG	2641	4	0.104634	0.104254	0.0607242	0.0848708	0.537234	2.96431	0.397161	23.2463
hdl	FSTL4	23105	4	0.0555982	0.055541	0.0322685	0.0848912	0.537234	2.11935	0.548007	0
hdl	CKAP2L	150468	4	-0.110241	-0.109796	0.0640002	0.0849779	0.537623	3.64246	0.30275	26.6372
hdl	HTR3B	9177	4	0.0555764	0.0555192	0.0322685	0.0850136	0.537662	1.34819	0.717722	0
hdl	DAZL	1618	4	-0.0555689	-0.0555118	0.0322685	0.0850555	0.537662	2.81906	0.420373	0
hdl	QPRT	23475	4	-0.11736	-0.116824	0.0681573	0.0850882	0.537662	3.58952	0.309336	31.0057
hdl	PKIB	5570	4	0.0555598	0.0555027	0.0322685	0.0851068	0.537662	0.862718	0.834414	0
hdl		650662	2	0.221569	0.218013	0.128695	0.0851317	0.537662	0.924406	0.336321	0
hdl	TSPAN13	27075	4	0.0660286	0.0659328	0.0383536	0.0851466	0.537662	2.14496	0.542871	3.75965
hdl	RYR3	6263	4	0.0555503	0.0554932	0.0322685	0.08516	0.537662	2.71139	0.438295	0
hdl	KCMF1	56888	4	-0.0556103	-0.0555531	0.0323078	0.0852027	0.537773	2.56014	0.464521	0.022001
hdl	ADAT1	23536	4	-0.0555195	-0.0554625	0.0322685	0.0853332	0.538438	2.04374	0.563378	0
hdl	ANKRD16	54522	4	0.0555132	0.0554563	0.0322685	0.0853683	0.5385	0.806856	0.847826	0
hdl	IL6	3569	4	0.0554939	0.055437	0.0322685	0.0854773	0.539028	1.63104	0.652373	0
hdl	TUBB1	81027	4	0.0554884	0.0554315	0.0322685	0.0855083	0.539065	1.04822	0.789586	0
hdl	GFOD3P	57212	4	0.0554662	0.0554094	0.0322685	0.0856333	0.539695	2.42059	0.489813	0
hdl	MSX1	4487	4	0.0554503	0.0553935	0.0322685	0.0857234	0.539909	1.39051	0.70776	0
hdl	MTOR	2475	4	-0.10442	-0.104042	0.0607688	0.0857384	0.539909	4.47789	0.214271	23.292
hdl	FER	2241	4	-0.0554468	-0.05539	0.0322685	0.0857431	0.539909	1.54078	0.672891	0
hdl	CLEC20A	400797	3	0.162809	0.161385	0.094779	0.0858385	0.540322	0.00686368	0.996574	0
hdl	NDUFS2	4720	4	-0.0554267	-0.05537	0.0322711	0.0858822	0.540322	2.74781	0.432163	0.00145526
hdl	HS6ST2	90161	4	0.0554185	0.0553619	0.0322685	0.0859028	0.540322	0.4273	0.934547	0
hdl	RBMY1F	159163	2	-0.419975	-0.396909	0.244561	0.0859317	0.540322	2.69667	0.100558	62.9172
hdl	TRPS1	7227	4	-0.0554252	-0.0553685	0.0322771	0.0859489	0.540322	3.67259	0.299058	0.00480988
hdl	NETO1	81832	4	0.0554084	0.0553518	0.0322685	0.0859603	0.540322	2.32728	0.507315	0
hdl	DCPS	28960	4	0.119988	0.119416	0.0698982	0.0860494	0.540723	3.57168	0.311584	32.8401
hdl	CASD1	64921	4	-0.0553847	-0.0553282	0.0322685	0.0860943	0.540744	0.536339	0.910838	0
hdl	CEACAM1	634	4	0.0554374	0.0553807	0.0323027	0.0861284	0.540744	3.23279	0.357108	0.0191366
hdl	SPATA31C1	441452	2	0.0572061	0.0571438	0.0333333	0.0861286	0.540744	0.186787	0.665605	0
hdl	PRPF3	9129	4	0.0553689	0.0553124	0.0322713	0.0862107	0.540942	4.57568	0.205638	0.00153601
hdl	OR8B2	26595	2	0.22079	0.217271	0.128695	0.086235	0.540942	0.629961	0.42737	0
hdl	LTBP2	4053	4	-0.0553557	-0.0552992	0.0322685	0.086259	0.540942	0.789287	0.852028	0
hdl	TIMP2	7077	3	0.212716	0.209565	0.124	0.0862614	0.540942	3.60693	0.164727	35.899
hdl		400223	2	-0.220742	-0.217225	0.128695	0.0863029	0.541044	0.395193	0.529582	0
hdl	F8A2	474383	4	-0.0553298	-0.0552734	0.0322685	0.0864062	0.541533	2.78697	0.425649	0
hdl	OPN3	23596	4	0.112841	0.112365	0.0658332	0.0865195	0.542022	3.16243	0.367253	28.5583
hdl	CCDC174	51244	4	0.0553987	0.0553421	0.0323219	0.0865349	0.542022	3.10309	0.376003	0.0299099
hdl	BAIAP2L2	80115	4	-0.198471	-0.195905	0.115824	0.0866111	0.542182	12.4881	0.00588517	69.8928
hdl	ACTL8	81569	4	0.0552938	0.0552375	0.0322685	0.0866111	0.542182	0.870263	0.832597	0
hdl	GALR1	2587	4	0.0552839	0.0552276	0.0322685	0.0866675	0.542376	2.01983	0.568302	0
hdl	OR51D1	390038	4	0.0553607	0.0553042	0.0323225	0.0867566	0.542532	4.96892	0.174087	0.0302254
hdl	CSPG4P2Y	84664	2	-0.22041	-0.216909	0.128695	0.0867768	0.542532	0.664	0.415151	0
hdl	DAPK1	1612	4	-0.0552633	-0.0552072	0.0322685	0.0867846	0.542532	0.207896	0.976305	0
hdl	DIO3OS	64150	2	0.220366	0.216867	0.128695	0.0868397	0.542532	0.45694	0.499058	0
hdl	NR2F2	7026	4	-0.0552501	-0.055194	0.0322685	0.0868599	0.542532	1.77624	0.620118	0
hdl	SAMD15	161394	4	0.0552492	0.0551931	0.0322685	0.0868652	0.542532	1.66126	0.645581	0
hdl	KCTD16	57528	4	0.0552416	0.0551855	0.0322685	0.0869086	0.542532	0.525242	0.913312	0
hdl	SYMPK	8189	4	-0.0553226	-0.0552662	0.0323159	0.0869091	0.542532	3.70163	0.295538	0.0265097
hdl	UNC13A	23025	4	0.0552395	0.0551834	0.0322685	0.0869208	0.542532	0.868461	0.833031	0
hdl	SMAD6	4091	4	-0.0552314	-0.0551753	0.0322685	0.0869668	0.542661	0.762207	0.858484	0
hdl	MRTO4	51154	4	0.0552098	0.0551537	0.0322685	0.0870907	0.543275	0.369354	0.946498	0
hdl	SLFN11	91607	4	-0.0671618	-0.067061	0.0392638	0.0871687	0.543603	3.00384	0.391033	4.38345
hdl	SNORA63	6043	2	0.22008	0.216594	0.128695	0.0872505	0.543803	0.353233	0.552289	0
hdl	MIR96	407053	4	0.0551784	0.0551225	0.0322685	0.0872702	0.543803	0.698328	0.873597	0
hdl	RXFP2	122042	4	0.0551772	0.0551213	0.0322685	0.0872771	0.543803	1.45492	0.692713	0
hdl	MRPL32	64983	4	0.1367	0.135855	0.0799525	0.0873092	0.543837	6.1198	0.105925	43.17
hdl	GBP1	2633	4	0.0551637	0.0551079	0.0322685	0.0873543	0.543837	3.92271	0.269932	0
hdl		401263	2	-0.219989	-0.216508	0.128695	0.087381	0.543837	0.284371	0.59385	0
hdl	DCK	1633	4	-0.0551585	-0.0551027	0.0322685	0.0873841	0.543837	1.02965	0.794078	0
hdl	PLK1	5347	4	-0.105434	-0.105045	0.0616928	0.087447	0.543858	3.10458	0.375781	24.2416
hdl	RPRD1B	58490	4	0.0552006	0.0551446	0.0323	0.0874517	0.543858	3.36677	0.338457	0.0176391
hdl	NSF	4905	4	-0.102456	-0.102099	0.0599563	0.0874799	0.543858	3.52803	0.317145	22.4625
hdl	ZNF847P	401983	2	0.0919089	0.091651	0.0537897	0.0875118	0.543858	1.20748	0.271831	17.1832
hdl	KRT10-AS1	147184	4	-0.0551293	-0.0550736	0.0322685	0.0875517	0.543858	1.35331	0.716514	0
hdl	NEGR1	257194	4	0.0551287	0.055073	0.0322685	0.0875552	0.543858	2.37306	0.498668	0
hdl	PPP4R1L	55370	4	-0.070174	-0.0700591	0.0410763	0.0875656	0.543858	2.78268	0.426359	5.67294
hdl	CALCR	799	4	0.0551191	0.0550633	0.0322685	0.0876108	0.543942	0.307924	0.958531	0
hdl	OR5H1	26341	4	0.0551129	0.0550571	0.0322685	0.0876464	0.543942	0.720419	0.868391	0
hdl	SATB2-AS1	150538	2	0.0569299	0.0568685	0.0333333	0.0876555	0.543942	0.503525	0.477955	0
hdl	ABAT	18	4	0.0551004	0.0550447	0.0322685	0.0877181	0.544173	1.30968	0.726837	0
hdl	TRAPPC2	6399	4	0.0550915	0.0550358	0.0322685	0.0877696	0.544334	0.64066	0.887064	0
hdl	CCDC17	149483	4	0.0550834	0.0550277	0.0322685	0.0878163	0.54435	1.96645	0.5794	0
hdl	CRIP2	1397	4	-0.0550782	-0.0550226	0.0322685	0.0878461	0.54435	0.690181	0.875511	0
hdl	HOXA13	3209	4	0.0550689	0.0550133	0.0322685	0.0878996	0.54435	2.49964	0.475355	0
hdl		90925	2	-0.219615	-0.216151	0.128695	0.0879198	0.54435	0.104195	0.746853	0
hdl	PARP15	165631	4	-0.0550629	-0.0550073	0.0322685	0.0879341	0.54435	1.72797	0.630732	0
hdl	TMC2	117532	4	0.0550607	0.0550052	0.0322685	0.0879467	0.54435	1.57541	0.664979	0
hdl	PIGX	54965	4	0.0550601	0.0550045	0.0322685	0.0879503	0.54435	0.147105	0.985639	0
hdl	FREM2	341640	4	0.209847	0.20682	0.12304	0.0880984	0.545109	9.59155	0.0223771	73.2818
hdl	BAG3	9531	4	-0.055021	-0.0549655	0.0322685	0.0881761	0.545432	2.36038	0.501053	0
hdl	SLC2A9	56606	4	-0.0550092	-0.0549537	0.0322685	0.0882445	0.54548	0.670657	0.880083	0
hdl	SIK1	150094	4	0.0550088	0.0549534	0.0322685	0.0882466	0.54548	1.52887	0.675624	0
hdl	SPATA9	83890	4	0.0550064	0.054951	0.0322685	0.0882604	0.54548	0.789481	0.851981	0
hdl	BCL2L13	23786	4	0.0549833	0.0549279	0.0322685	0.0883943	0.545895	1.12708	0.77054	0
hdl	RFX8	731220	2	0.0567952	0.0567342	0.0333333	0.0884082	0.545895	0.0833694	0.772782	0
hdl	ZNF317	57693	4	-0.0550251	-0.0549697	0.0322957	0.0884202	0.545895	3.57178	0.311571	0.0152131
hdl	LINC00652	29075	4	0.0549772	0.0549218	0.0322685	0.0884297	0.545895	0.575119	0.902104	0
hdl	LCE5A	254910	4	0.0549661	0.0549108	0.0322685	0.0884938	0.546103	2.26103	0.520027	0
hdl		164022	3	-0.056481	-0.056421	0.03316	0.0885144	0.546103	0.853461	0.652639	0
hdl	ANKRD33	341405	4	0.0549893	0.054934	0.0322945	0.0886157	0.546481	7.2295	0.0649315	0.014543
hdl	ITGA1	3672	3	-0.0564549	-0.056395	0.03316	0.0886618	0.546481	0.0226445	0.988742	0
hdl	MST1L	11223	4	-0.0591715	-0.0591025	0.0347561	0.0886657	0.546481	1.53196	0.674913	1.45068
hdl	ZNF37BP	100129482	2	-0.0567471	-0.0566863	0.0333333	0.0886779	0.546481	0.755412	0.384768	0
hdl	FGG	2266	4	0.0972972	0.0969914	0.057162	0.0887305	0.546496	2.67315	0.44481	19.657
hdl	APBB2	323	4	-0.0550488	-0.0549932	0.0323412	0.0887315	0.546496	5.5187	0.137525	0.0406749
hdl	HPSE2	60495	4	0.0549083	0.0548532	0.0322685	0.0888291	0.546884	1.60453	0.658364	0
hdl	MSANTD2	79684	4	0.156101	0.154846	0.0917424	0.0888456	0.546884	6.72933	0.0810442	53.9452
hdl	TTF2	8458	4	-0.0548989	-0.0548438	0.0322685	0.0888841	0.546964	1.18805	0.755871	0
hdl	CCDC81	60494	4	0.0548627	0.0548077	0.0322685	0.0890947	0.547949	0.676439	0.878731	0
hdl	LRSAM1	90678	4	-0.054859	-0.054804	0.0322685	0.0891162	0.547949	0.263787	0.966689	0
hdl	EDA	1896	4	0.0549185	0.0548633	0.0323041	0.0891219	0.547949	5.95661	0.113741	0.0198958
hdl	PDCD2L	84306	4	0.161893	0.160493	0.0952407	0.0891639	0.547949	6.83957	0.077191	56.7673
hdl	BTBD16	118663	4	0.128029	0.127334	0.0753239	0.0891858	0.547949	4.54939	0.207927	38.4986
hdl	FOS	2353	4	0.054845	0.0547901	0.0322685	0.089198	0.547949	1.32581	0.723012	0
hdl	SLC17A5	26503	4	-0.0548356	-0.0547807	0.0322685	0.0892526	0.548127	1.14502	0.766219	0
hdl	MIR203A	406986	4	0.0677266	0.0676232	0.0398607	0.0893041	0.548286	2.53985	0.468133	4.80116
hdl	MAP3K6	9064	4	-0.0548153	-0.0547605	0.0322685	0.0893711	0.548354	2.40974	0.491824	0
hdl	TRIM72	493829	4	0.0548058	0.054751	0.0322685	0.0894266	0.548354	1.71271	0.634112	0
hdl	SCMH1	22955	4	-0.0548044	-0.0547495	0.0322685	0.0894352	0.548354	0.426575	0.9347	0
hdl	MROH1	727957	4	-0.0547989	-0.0547441	0.0322685	0.0894672	0.548354	0.835551	0.840946	0
hdl	TACSTD2	4070	4	0.0548327	0.0547778	0.0322896	0.0894786	0.548354	6.81492	0.0780368	0.0117895
hdl	EXO5	64789	4	-0.0547959	-0.0547411	0.0322685	0.0894846	0.548354	0.0602262	0.996139	0
hdl	KANSL2	54934	4	0.0624671	0.062386	0.0367871	0.0894947	0.548354	1.90268	0.59285	2.72355
hdl	NFYC-AS1	100130557	4	0.0547782	0.0547235	0.0322685	0.0895882	0.548577	0.741936	0.863299	0
hdl	TTC27	55622	4	0.0547759	0.0547212	0.0322685	0.0896017	0.548577	1.57317	0.665488	0
hdl	ZYX	7791	4	-0.0834962	-0.0833027	0.0491887	0.0896081	0.548577	3.36352	0.3389	12.1935
hdl	NTNG1	22854	4	0.0547485	0.0546939	0.0322685	0.089762	0.548916	3.73464	0.291581	0
hdl	MX1	4599	4	-0.0983397	-0.0980239	0.0579631	0.0897741	0.548916	2.96675	0.396779	20.4532
hdl	ARL4C	10123	4	-0.0547461	-0.0546914	0.0322685	0.0897765	0.548916	3.21746	0.359297	0
hdl	H2BC10	8346	4	-0.0547449	-0.0546903	0.0322685	0.0897833	0.548916	0.526805	0.912964	0
hdl	ADAD1	132612	4	0.134901	0.134089	0.0795213	0.0898076	0.548916	4.87371	0.181282	42.7433
hdl	METTL6	131965	4	0.054735	0.0546804	0.0322685	0.0898414	0.548916	3.17216	0.365836	0
hdl	IMP3	55272	4	0.0547867	0.054732	0.0323005	0.0898561	0.548916	3.05716	0.382896	0.017893
hdl	SGCG	6445	4	0.0547303	0.0546757	0.0322685	0.0898689	0.548916	1.09596	0.778049	0
hdl	CALCOCO1	57658	4	0.054778	0.0547233	0.0323086	0.0899881	0.549341	1.95605	0.581579	0.0224383
hdl	TM2D3	80213	4	0.0546959	0.0546414	0.0322685	0.0900709	0.549341	1.55431	0.669792	0
hdl	HSD17B12	51144	4	-0.0547856	-0.0547308	0.0323234	0.0900906	0.549341	6.49472	0.0898709	0.0307232
hdl	CCDC169	728591	2	0.0564964	0.0564364	0.0333333	0.0900959	0.549341	1.27285e-05	0.997153	0
hdl	OR5M11	219487	4	0.0547362	0.0546816	0.0322973	0.0901212	0.549341	6.19653	0.10243	0.0161254
hdl	GRIA2	2891	4	0.0546844	0.05463	0.0322685	0.0901384	0.549341	1.4463	0.694719	0
hdl	RANBP17	64901	4	-0.0660268	-0.0659311	0.0389616	0.090139	0.549341	2.32178	0.508361	4.17455
hdl	H3P6	440926	2	0.218092	0.214699	0.128695	0.0901438	0.549341	0.0001128	0.991526	0
hdl	RRAGD	58528	4	0.0547002	0.0546458	0.0322814	0.0901739	0.549367	4.52436	0.210128	0.00721526
hdl	MIR320C1	100302135	4	0.0546708	0.0546164	0.0322685	0.0902188	0.549482	1.30727	0.727407	0
hdl	HLA-DRA	3122	4	-0.0600629	-0.0599908	0.035454	0.0902447	0.549482	2.0056	0.571245	1.87907
hdl	MIR95	407052	2	0.0564659	0.0564059	0.0333333	0.0902698	0.549482	0.064623	0.799333	0
hdl	PAH	5053	4	0.172976	0.171271	0.102137	0.0903482	0.549802	7.48926	0.057835	61.8052
hdl	SSMEM1	136263	4	0.0546436	0.0545893	0.0322685	0.0903786	0.549831	1.11573	0.773277	0
hdl	PIP4K2C	79837	4	-0.0546854	-0.054631	0.0323147	0.0905937	0.550709	5.19158	0.158295	0.0258768
hdl	G6PC3	92579	4	-0.0546035	-0.0545493	0.0322685	0.0906155	0.550709	0.306103	0.958877	0
hdl	RGS9BP	388531	4	0.0545979	0.0545438	0.0322685	0.0906483	0.550709	1.47234	0.688669	0
hdl	HAND2-AS1	79804	4	-0.0545971	-0.0545429	0.0322685	0.0906534	0.550709	0.731087	0.865869	0
hdl	SNCA	6622	4	0.0563258	0.0562663	0.0332908	0.0906591	0.550709	4.48246	0.213861	0.581783
hdl	ARHGAP11B	89839	4	-0.054593	-0.0545388	0.0322685	0.0906775	0.550709	2.46059	0.482455	0
hdl	MIR606	693191	3	-0.0560967	-0.0560379	0.03316	0.0907037	0.550712	0.0134906	0.993277	0
hdl	PDIA6	10130	4	-0.0545805	-0.0545264	0.0322685	0.0907513	0.550845	1.90648	0.592043	0
hdl	TP53I3	9540	4	-0.138113	-0.137241	0.0816704	0.0908171	0.551024	4.9951	0.172156	44.8502
hdl	MAPK9	5601	4	-0.054566	-0.0545119	0.0322685	0.0908373	0.551024	0.937369	0.816402	0
hdl	RGN	9104	4	0.075431	0.0752882	0.0446113	0.0908657	0.551024	2.46358	0.481908	8.36697
hdl	C8orf76	84933	3	-0.0561148	-0.056056	0.0331905	0.0908962	0.551024	2.22423	0.328863	0.013218
hdl	ERC2-IT1	711	4	0.0545499	0.0544958	0.0322685	0.0909326	0.551024	0.993073	0.802928	0
hdl	PANX1	24145	4	0.0545494	0.0544954	0.0322685	0.0909355	0.551024	1.13217	0.769313	0
hdl	GSTCD	79807	4	-0.0545482	-0.0544941	0.0322718	0.0909757	0.551112	2.68862	0.442164	0.00184243
hdl	MYBPH	4608	4	0.0545295	0.0544756	0.0322685	0.0910532	0.551425	2.07068	0.557867	0
hdl	SLCO5A1	81796	4	0.0545131	0.0544592	0.0322685	0.0911506	0.551843	1.99771	0.572882	0
hdl	ANKRD18DP	348840	4	0.0545092	0.0544553	0.0322685	0.0911738	0.551843	0.259652	0.967429	0
hdl	TMEM205	374882	4	-0.138039	-0.137169	0.0817278	0.0912183	0.551916	4.99313	0.172301	44.9058
hdl	HOXC9	3225	4	0.0544985	0.0544446	0.0322685	0.0912376	0.551916	1.09266	0.778847	0
hdl	OR6B1	135946	4	0.054523	0.054469	0.0322933	0.0913405	0.552162	2.80833	0.42213	0.013868
hdl	ST8SIA5	29906	4	0.0544803	0.0544264	0.0322685	0.0913458	0.552162	1.16158	0.762233	0
hdl	TASOR2	54906	2	-0.0562763	-0.056217	0.0333333	0.0913557	0.552162	0.262484	0.608419	0
hdl	TTC9B	148014	4	0.0544715	0.0544177	0.0322685	0.0913978	0.552214	0.537407	0.9106	0
hdl	C22orf31	25770	4	0.135011	0.134196	0.0799839	0.091416	0.552214	4.92614	0.177286	43.201
hdl	TINF2	26277	4	-0.0544779	-0.0544241	0.0322822	0.0914969	0.552402	3.22466	0.358267	0.00762999
hdl	COL6A2	1292	4	-0.0668714	-0.0667719	0.0396264	0.0914987	0.552402	2.6664	0.445967	4.63639
hdl	GM2A	2760	4	-0.109729	-0.109291	0.0650308	0.0915379	0.552407	3.50263	0.320421	27.7159
hdl		401278	2	0.243179	0.238496	0.144126	0.0915512	0.552407	1.1464	0.284305	12.7702
hdl	DMC1	11144	4	0.0888117	0.0885789	0.0526472	0.0916187	0.552609	2.96931	0.396382	15.3182
hdl	INHBC	3626	4	-0.054523	-0.054469	0.0323234	0.0916426	0.552609	2.60098	0.457317	0.0307255
hdl	RTL9	57529	4	-0.0544271	-0.0543734	0.0322685	0.0916622	0.552609	0.469907	0.925451	0
hdl	SNORA81	677847	3	0.0558944	0.0558362	0.03316	0.0918736	0.553728	0.0515526	0.974553	0
hdl	CXCL13	10563	4	0.0602818	0.0602089	0.0357808	0.0920364	0.554371	1.61663	0.655625	2.08292
hdl	EFHD1	80303	4	0.0543644	0.0543109	0.0322693	0.0920448	0.554371	3.41678	0.331717	0.000452709
hdl	EXOSC5	56915	4	0.0543595	0.054306	0.0322685	0.092066	0.554371	1.59763	0.659926	0
hdl	FAM220A	84792	4	-0.0544056	-0.054352	0.0323008	0.0921149	0.554371	2.20434	0.531094	0.0180428
hdl	DSPP	1834	4	0.0543478	0.0542943	0.0322685	0.0921363	0.554371	1.97327	0.577974	0
hdl	S100A13	6284	4	0.0543443	0.0542909	0.0322685	0.0921571	0.554371	1.38607	0.708803	0
hdl	SNORD60	26788	4	0.0543435	0.0542901	0.0322685	0.0921618	0.554371	1.52469	0.676585	0
hdl	MAP3K4	4216	4	-0.0543377	-0.0542842	0.0322685	0.0921968	0.554425	2.10168	0.551573	0
hdl	HOXA1	3198	4	0.0543201	0.0542667	0.0322714	0.0923311	0.555077	3.46263	0.325642	0.0016013
hdl	STARD4	134429	4	-0.0542943	-0.054241	0.0322685	0.0924568	0.555583	0.616816	0.892572	0
hdl	CCAR2	57805	4	-0.0719894	-0.0718653	0.0427866	0.0924672	0.555583	1.89296	0.594918	6.94707
hdl	OR2M2	391194	4	0.0998846	0.0995537	0.0594112	0.0927161	0.556922	3.53713	0.315978	21.9092
hdl	NPC2	10577	4	-0.0542358	-0.0541827	0.0322685	0.0928086	0.557152	0.922003	0.820115	0
hdl	TCIM	56892	4	0.0542341	0.0541809	0.0322685	0.092819	0.557152	0.935194	0.816928	0
hdl	SMARCD2	6603	4	-0.0544324	-0.0543787	0.0323878	0.0928326	0.557152	3.97502	0.264174	0.0668757
hdl	DFFA	1676	4	-0.0542217	-0.0541687	0.0322685	0.0928933	0.557255	0.860588	0.834927	0
hdl	XPO6	23214	4	-0.0542458	-0.0541926	0.0322845	0.0929106	0.557255	2.41132	0.491531	0.00895591
hdl	CALCA	796	4	0.0572084	0.0571461	0.0340496	0.092928	0.557255	2.22074	0.527874	1.02656
hdl	LARP4B	23185	4	-0.0541966	-0.0541436	0.0322685	0.093045	0.557801	1.14032	0.76735	0
hdl	PKD1	5310	4	-0.103874	-0.103502	0.061856	0.0930962	0.557951	3.44137	0.328447	24.4099
hdl	OPRM1	4988	4	0.0541805	0.0541276	0.0322685	0.0931418	0.558068	0.591866	0.898292	0
hdl	SNORD59A	26789	4	0.0541701	0.0541172	0.0322685	0.0932049	0.55829	1.17866	0.758127	0
hdl	PGCKA1	55286	4	0.0541476	0.0540947	0.0322685	0.093341	0.558358	1.42452	0.699797	0
hdl	SUFU	51684	4	-0.0541471	-0.0540942	0.0322685	0.0933442	0.558358	0.767802	0.857152	0
hdl	UGT2B10	7365	4	-0.0541806	-0.0541277	0.0322893	0.0933519	0.558358	2.26042	0.520145	0.0116088
hdl	VWCE	220001	4	-0.0543103	-0.054257	0.0323678	0.0933643	0.558358	3.34432	0.341521	0.0556132
hdl	DSG1	1828	4	0.0541437	0.0540908	0.0322685	0.0933647	0.558358	1.4287	0.698821	0
hdl	SLC7A5	8140	4	0.0541423	0.0540895	0.0322685	0.093373	0.558358	2.59317	0.458689	0
hdl	RNFT1	51136	4	0.0541511	0.0540983	0.0322788	0.0934238	0.558469	2.36903	0.499426	0.00574222
hdl	AP3M1	26985	4	-0.0541306	-0.0540778	0.0322685	0.0934438	0.558469	0.249767	0.969181	0
hdl	USF2	7392	4	-0.0541143	-0.0540615	0.0322685	0.0935426	0.558776	1.7835	0.618532	0
hdl	B3GALT6	126792	4	-0.0541135	-0.0540607	0.0322685	0.0935474	0.558776	0.179431	0.980839	0
hdl	AVPI1	60370	4	0.0541	0.0540473	0.0322685	0.0936292	0.558924	0.306453	0.95881	0
hdl	WDR88	126248	4	0.0540978	0.0540451	0.0322685	0.0936425	0.558924	3.4489	0.32745	0
hdl	GSTM5	2949	4	-0.0540965	-0.0540438	0.0322685	0.0936506	0.558924	2.11579	0.548725	0
hdl	LAMB2P1	22973	3	0.0555834	0.0555262	0.03316	0.0936955	0.559036	1.035	0.59601	0
hdl	JOSD1	9929	4	-0.0541079	-0.0540551	0.0322913	0.0938129	0.559478	3.14536	0.369751	0.0127359
hdl	ATP4A	495	4	0.0540765	0.0540238	0.032274	0.093828	0.559478	2.08943	0.554054	0.00308011
hdl	CCDC148	130940	4	0.0540826	0.0540299	0.0322796	0.093848	0.559478	2.9119	0.405409	0.00622564
hdl	DNPH1	10591	4	0.0540576	0.054005	0.0322685	0.0938868	0.559553	2.55064	0.466208	0
hdl	R3HDM1	23518	4	-0.0622455	-0.0621652	0.0371639	0.0939554	0.559805	2.39089	0.495333	2.96842
hdl	HENMT1	113802	4	-0.05404	-0.0539875	0.0322685	0.0939936	0.559877	3.66775	0.299648	0
hdl	SERBP1	26135	4	0.0540368	0.0539843	0.0322709	0.0940379	0.559985	3.40588	0.333176	0.00135616
hdl	EFHD2	79180	4	0.0540134	0.0539609	0.0322685	0.0941555	0.56053	0.662274	0.882039	0
hdl	ZSCAN23	222696	4	0.053996	0.0539435	0.0322685	0.0942619	0.560896	1.46883	0.689482	0
hdl	ALOXE3	59344	4	0.0539947	0.0539423	0.0322685	0.0942696	0.560896	0.0736177	0.994803	0
hdl	SLC22A7	10864	4	-0.0539895	-0.0539371	0.0322685	0.0943012	0.560914	1.13509	0.768611	0
hdl	DHRS7B	25979	4	-0.0539816	-0.0539293	0.0322685	0.0943493	0.560914	1.25992	0.738673	0
hdl	GSTO1	9446	4	0.053971	0.0539187	0.0322685	0.094414	0.560914	1.32489	0.723232	0
hdl	NCOA5	57727	4	0.0540082	0.0539558	0.0322928	0.094435	0.560914	2.68825	0.442228	0.0136026
hdl	MTG1	92170	4	-0.0539659	-0.0539136	0.0322685	0.0944453	0.560914	1.40616	0.704091	0
hdl	CLDN9	9080	4	0.0539651	0.0539128	0.0322685	0.0944502	0.560914	2.13612	0.544641	0
hdl	CSMD1	64478	4	0.0539729	0.0539205	0.0322747	0.0944658	0.560914	3.77237	0.287116	0.00345509
hdl	EBPL	84650	2	0.0557354	0.0556777	0.0333333	0.0945122	0.560914	0.165222	0.684394	0
hdl	MIR1305	100302270	3	0.0554433	0.0553866	0.03316	0.0945254	0.560914	1.57777	0.454352	0
hdl	FMN2	56776	4	0.0539549	0.0539026	0.0322719	0.0945469	0.560914	2.38869	0.495743	0.00188016
hdl	EMX2	2018	4	0.053946	0.0538937	0.0322685	0.0945669	0.560914	3.33716	0.342504	0
hdl	KCNU1	157855	3	0.0554329	0.0553762	0.03316	0.0945875	0.560914	1.1099	0.574101	0
hdl	FERD3L	222894	4	0.0539345	0.0538823	0.0322685	0.0946371	0.560914	1.66647	0.644413	0
hdl	GBX2	2637	4	0.0539329	0.0538807	0.0322685	0.0946469	0.560914	1.0046	0.800139	0
hdl	TMEM39A	55254	4	-0.0539233	-0.0538711	0.0322685	0.0947056	0.560914	1.52317	0.676933	0
hdl	CIZ1	25792	4	-0.0539213	-0.0538691	0.0322685	0.0947181	0.560914	1.09437	0.778433	0
hdl	H2BC6	8344	4	-0.0539195	-0.0538673	0.0322685	0.0947288	0.560914	6.71821	0.0814429	0
hdl	FHDC1	85462	4	0.0539148	0.0538626	0.0322685	0.0947578	0.560914	0.924315	0.819556	0
hdl	DYNC2LI1	51626	4	-0.0539088	-0.0538567	0.0322685	0.0947943	0.560914	2.72064	0.436731	0
hdl	MIR647	693232	3	0.0553935	0.0553369	0.03316	0.0948222	0.560914	1.10038	0.57684	0
hdl	PDK4	5166	4	0.0538988	0.0538466	0.0322685	0.094856	0.560914	0.695698	0.874215	0
hdl	NIF3L1	60491	4	-0.176947	-0.175123	0.105947	0.0948906	0.560914	8.56388	0.0356881	64.2993
hdl	DYDC1	143241	4	0.0562759	0.0562166	0.0336955	0.0948937	0.560914	1.83176	0.608048	0.817659
hdl	REC8	9985	4	-0.0538817	-0.0538296	0.0322685	0.0949609	0.560914	0.217502	0.974716	0
hdl	LRRC8B	23507	4	0.0538806	0.0538285	0.0322685	0.0949676	0.560914	0.545812	0.908717	0
hdl	NGRN	51335	4	-0.0538787	-0.0538266	0.0322685	0.0949792	0.560914	0.477316	0.923846	0
hdl	BAG5	9529	4	0.0538784	0.0538263	0.0322685	0.0949808	0.560914	0.0527864	0.996825	0
hdl	TAB3	257397	4	-0.0538464	-0.0537944	0.0322685	0.0951775	0.561814	1.68281	0.640761	0
hdl	HNMT	3176	4	0.053845	0.0537931	0.0322685	0.0951857	0.561814	1.89804	0.593835	0
hdl	SNORD12	692057	3	0.0553199	0.0552636	0.03316	0.0952616	0.562106	1.83459	0.399599	0
hdl	LCTL	197021	4	0.130601	0.129863	0.0783077	0.0953576	0.562518	4.75072	0.190988	41.5323
hdl	PTPN12	5782	4	-0.0642787	-0.0641904	0.0385474	0.0954104	0.562674	1.96968	0.578724	3.89116
hdl	USP51	158880	4	0.0537997	0.0537479	0.0322685	0.0954644	0.562838	0.868681	0.832979	0
hdl	SCN4B	6330	4	0.0537868	0.053735	0.0322685	0.0955441	0.563148	1.51994	0.677676	0
hdl	FRA10AC1	118924	4	0.0538076	0.0537557	0.0322836	0.0955712	0.563148	5.82409	0.12049	0.00845897
hdl	PCBP2	5094	4	0.0607505	0.0606759	0.0364546	0.0956202	0.563148	2.12824	0.546221	2.50971
hdl	CNTRL	11064	4	-0.0537777	-0.0537259	0.0322707	0.0956224	0.563148	3.01383	0.389497	0.00121334
hdl	OR1E2	8388	4	0.0537693	0.0537176	0.0322685	0.0956518	0.563166	0.804275	0.848444	0
hdl	EPHX3	79852	4	0.0537624	0.0537107	0.0322726	0.095736	0.563506	2.39843	0.493928	0.00226877
hdl	SOX17	64321	4	0.0537475	0.0536958	0.0322685	0.0957864	0.563648	1.61606	0.655754	0
hdl	IGSF6	10261	4	-0.0537398	-0.0536882	0.0322685	0.0958339	0.563772	1.47556	0.687922	0
hdl		401252	2	0.214278	0.211058	0.128695	0.0959125	0.564079	0.949735	0.329787	0
hdl	MIR892B	100126307	3	0.232719	0.228607	0.139789	0.0959559	0.56418	7.05928	0.0293154	68.628
hdl	PSMD13	5719	4	-0.0537148	-0.0536632	0.0322685	0.0959885	0.564216	0.940249	0.815705	0
hdl	PRNT	149830	4	0.0537315	0.0536798	0.0322818	0.0960223	0.564259	3.03879	0.385683	0.0074237
hdl	STXBP5L	9515	4	0.122225	0.12162	0.0734428	0.0960695	0.564275	4.31808	0.229102	36.5527
hdl		244	3	-0.162745	-0.161323	0.0977931	0.0960777	0.564275	3.25146	0.196768	44.8239
hdl	MYEOV	26579	4	-0.175285	-0.173512	0.105348	0.0961379	0.564474	8.73518	0.0330271	63.92
hdl	RANBP1	5902	4	0.0536878	0.0536363	0.0322696	0.0961668	0.564488	2.87654	0.411054	0.000603466
hdl	TCF20	6942	4	-0.0536751	-0.0536236	0.0322685	0.0962344	0.564598	2.63445	0.451482	0
hdl	LIX1	167410	4	0.0536723	0.0536209	0.0322685	0.0962518	0.564598	1.57879	0.664209	0
hdl	MOCS1	4337	4	0.0552676	0.0552114	0.0332289	0.0962646	0.564598	2.08972	0.553996	0.545973
hdl	MNS1	55329	4	0.0761027	0.0759561	0.0457623	0.0963125	0.564644	2.2136	0.529274	9.29415
hdl		401217	2	0.213978	0.210771	0.128695	0.0963782	0.564644	0.834049	0.361104	0
hdl	SDR42E1	93517	4	-0.0536476	-0.0535962	0.0322685	0.0964049	0.564644	2.61904	0.454161	0
hdl		387054	2	0.213947	0.210741	0.128695	0.0964265	0.564644	0.024607	0.87535	0
hdl	NLGN1	22871	4	0.0536435	0.0535921	0.0322685	0.0964309	0.564644	0.754276	0.860369	0
hdl	KCNC4	3749	4	0.0537787	0.0537269	0.0323518	0.096451	0.564644	4.12035	0.248759	0.0466458
hdl	TBL2	26608	4	-0.0536375	-0.0535861	0.0322685	0.0964679	0.564644	2.03703	0.564757	0
hdl	METTL17	64745	4	-0.0676691	-0.067566	0.0407119	0.0964837	0.564644	4.77666	0.188901	5.40866
hdl	ANKH	56172	4	-0.0904711	-0.0902251	0.0544424	0.0965577	0.564922	3.24066	0.355988	17.0111
hdl	CASP10	843	4	-0.0535768	-0.0535256	0.0322685	0.0968453	0.566312	0.391816	0.941928	0
hdl	CERCAM	51148	4	-0.0535748	-0.0535236	0.0322685	0.0968582	0.566312	1.60571	0.658095	0
hdl		400455	2	0.213639	0.210447	0.128695	0.0969079	0.566312	0.490765	0.483586	0
hdl	FAM216B	144809	4	0.0535649	0.0535137	0.0322685	0.0969197	0.566312	2.34533	0.503893	0
hdl	ARRDC4	91947	4	-0.0535636	-0.0535125	0.0322685	0.0969277	0.566312	2.37485	0.498334	0
hdl		260339	2	0.213558	0.21037	0.128695	0.0970331	0.566773	0.961064	0.326919	0
hdl	ATF1	466	4	0.0535409	0.0534898	0.0322685	0.0970697	0.566832	0.37406	0.945547	0
hdl	AHI1	54806	4	-0.0535181	-0.0534671	0.0322685	0.0972116	0.566945	1.0724	0.783742	0
hdl	EGFL6	25975	4	0.136525	0.135683	0.0823228	0.0972339	0.566945	5.27281	0.152876	45.4795
hdl	GAGE7	2579	2	0.213421	0.210239	0.128695	0.0972482	0.566945	0.657503	0.417443	0
hdl	MIR7-2	407044	2	0.055278	0.0552217	0.0333333	0.0972491	0.566945	0.26779	0.604818	0
hdl	TTLL12	23170	4	-0.0535343	-0.0534832	0.0322822	0.0972527	0.566945	5.80314	0.121591	0.00767746
hdl	LCE1F	353137	4	0.0535077	0.0534567	0.0322685	0.097277	0.566945	0.0288056	0.998711	0
hdl	USP17L6P	391622	2	0.0552699	0.0552137	0.0333333	0.0972978	0.566945	0.00800354	0.928714	0
hdl	HEXA	3073	4	-0.0535038	-0.0534528	0.0322685	0.0973012	0.566945	0.959632	0.811018	0
hdl	ERVFRD-1	405754	4	0.053491	0.0534401	0.0322685	0.0973812	0.567257	0.708809	0.87113	0
hdl	NPPA	4878	4	0.0534796	0.0534287	0.0322685	0.0974525	0.567262	1.91763	0.589677	0
hdl	MMP12	4321	4	-0.0534827	-0.0534318	0.032271	0.0974593	0.567262	4.50369	0.211962	0.0014088
hdl	ARHGEF6	9459	4	-0.0536238	-0.0535724	0.0323572	0.0974702	0.567262	6.6912	0.0824194	0.0496811
hdl	LAMP1	3916	4	-0.0534737	-0.0534228	0.0322685	0.0974896	0.567262	1.87043	0.59973	0
hdl	CIAPIN1	57019	4	-0.0534692	-0.0534184	0.0322685	0.0975175	0.567262	0.997045	0.801967	0
hdl	POTEA	340441	4	0.0534654	0.0534146	0.0322685	0.0975413	0.567262	1.16051	0.762491	0
hdl	STAT5B	6777	4	0.0534428	0.053392	0.0322685	0.0976834	0.567776	0.790191	0.851812	0
hdl	ATP6V1F	9296	4	-0.0535411	-0.05349	0.0323324	0.0977307	0.567776	3.36568	0.338606	0.0357913
hdl	CCNL2	81669	4	-0.053434	-0.0533832	0.0322685	0.0977384	0.567776	1.18415	0.756809	0
hdl	LDLRAD2	401944	4	0.125394	0.124741	0.0757303	0.0977621	0.567776	5.23029	0.15569	38.916
hdl	CADM3	57863	4	0.0534302	0.0533794	0.0322685	0.0977625	0.567776	1.62606	0.653496	0
hdl	PRR27	401137	4	0.0534233	0.0533726	0.0322685	0.0978056	0.567873	2.5543	0.465557	0
hdl	SLC6A16	28968	4	0.0535785	0.0535273	0.0323649	0.0978331	0.567878	2.88769	0.409267	0.0540107
hdl	MRPS31P5	100887750	2	0.0838574	0.0836614	0.0506887	0.0980538	0.568889	1.1675	0.279915	14.3471
hdl	PDCL3	79031	4	-0.145841	-0.144815	0.0881569	0.0980604	0.568889	5.70307	0.126985	50.8672
hdl	PMP22	5376	4	-0.0534385	-0.0533877	0.0323053	0.0980933	0.568925	2.08106	0.555753	0.0206042
hdl	CKAP5	9793	4	-0.0533729	-0.0533223	0.0322685	0.0981225	0.56894	2.36982	0.499278	0
hdl	IFNA21	3452	4	0.0534115	0.0533607	0.0323002	0.0982098	0.569292	2.60531	0.45656	0.0177312
hdl	NAT2	10	4	0.0533783	0.0533277	0.0322859	0.0982692	0.569482	4.73285	0.192437	0.00971509
hdl	SLC37A3	84255	4	-0.0533283	-0.0532778	0.0322685	0.0984041	0.570109	0.887567	0.828427	0
hdl	ALDOC	230	4	-0.0533151	-0.0532647	0.0322685	0.098487	0.570292	1.72173	0.632114	0
hdl	NDN	4692	4	0.0533148	0.0532644	0.0322685	0.098489	0.570292	0.768637	0.856953	0
hdl	DNAJC9	23234	3	-0.186835	-0.184691	0.11312	0.0986038	0.570802	2.4713	0.290646	24.7783
hdl	GBP7	388646	4	-0.053286	-0.0532356	0.0322685	0.0986712	0.571038	0.785863	0.852845	0
hdl	TUT4	23318	4	-0.0532853	-0.0532349	0.032272	0.0987121	0.571049	3.68242	0.297861	0.00195279
hdl	SPANXN3	139067	4	0.204539	0.201734	0.123893	0.0987518	0.571049	11.5535	0.00908018	73.6481
hdl	GANAB	23193	4	-0.0532612	-0.0532109	0.0322685	0.098828	0.571049	0.486588	0.921828	0
hdl	SNORD114-26	767606	2	-0.0550131	-0.0549577	0.0333333	0.0988624	0.571049	0.620795	0.430752	0
hdl	KMT2A	4297	4	-0.0533073	-0.0532569	0.0323002	0.0988674	0.571049	3.63142	0.304113	0.0177409
hdl	NPTN	27020	4	0.159981	0.15863	0.0969382	0.0988733	0.571049	7.54347	0.056452	58.0716
hdl	LINC01126	100129726	2	0.110047	0.109604	0.0666838	0.0988867	0.571049	1.41184	0.234751	29.1704
hdl	LINS1	55180	4	0.0532519	0.0532016	0.0322685	0.0988868	0.571049	0.940237	0.815708	0
hdl	MMS19	64210	4	-0.0533306	-0.0532801	0.0323206	0.0989321	0.571157	2.42843	0.488364	0.0291328
hdl	DUSP19	142679	4	0.213244	0.210069	0.12926	0.0989995	0.571293	12.9182	0.00481698	75.8047
hdl	MMAA	166785	4	0.0532326	0.0531824	0.0322685	0.0990091	0.571293	1.41476	0.702078	0
hdl	EFCAB3	146779	4	0.117388	0.116852	0.0711668	0.099049	0.571369	3.81473	0.282178	34.1738
hdl	SNORA10	574042	4	-0.0532197	-0.0531696	0.0322685	0.0990908	0.571456	2.31123	0.510373	0
hdl	LACTB2	51110	4	-0.053205	-0.0531549	0.0322685	0.0991844	0.571841	1.98466	0.575596	0
hdl	SPATA6	54558	4	-0.053227	-0.0531768	0.0322903	0.099272	0.572094	3.19236	0.362907	0.0121618
hdl	TBC1D1	23216	4	0.053188	0.0531379	0.0322685	0.0992927	0.572094	2.43086	0.487916	0
hdl	CDIN1	84529	4	-0.0531855	-0.0531354	0.0322685	0.0993085	0.572094	0.107053	0.990978	0
hdl	SLCO1B3	28234	4	0.0531804	0.0531304	0.0322685	0.0993404	0.572124	1.31137	0.726435	0
hdl	ANGPTL5	253935	4	0.0531663	0.0531163	0.0322685	0.0994302	0.572486	0.691167	0.87528	0
hdl	ATP2A3	489	4	-0.0531543	-0.0531043	0.0322685	0.099507	0.572774	1.14536	0.766138	0
hdl	MIR30E	407034	4	0.0531485	0.0530985	0.0322685	0.0995439	0.572833	3.03843	0.385738	0
hdl	BRINP3	339479	4	0.0573161	0.0572535	0.0348045	0.0995986	0.572994	2.8259	0.419255	1.48009
hdl	MTREX	23517	4	0.0531379	0.0530879	0.03227	0.0996266	0.573	2.92172	0.403852	0.000811972
hdl	SLC15A1	6564	4	-0.115199	-0.114692	0.0699738	0.0996992	0.573264	4.32676	0.228273	32.9196
hdl	CHMP7	91782	4	-0.0531164	-0.0530665	0.0322685	0.0997482	0.573392	0.232434	0.972191	0
hdl	SOX4	6659	4	-0.0531067	-0.0530568	0.0322685	0.0998102	0.573455	0.781981	0.853772	0
hdl	PACRG	135138	4	0.0532131	0.0531629	0.0323346	0.0998252	0.573455	3.20787	0.360672	0.036985
hdl	NIT2	56954	4	-0.0530953	-0.0530455	0.0322685	0.0998828	0.573455	1.07728	0.78256	0
hdl	QPCTL	54814	4	0.0530946	0.0530447	0.0322685	0.0998876	0.573455	0.323319	0.955585	0
hdl	PLA2G12A	81579	4	0.0530915	0.0530417	0.0322685	0.0999074	0.573455	0.0430608	0.997654	0
hdl	RPL4	6124	4	0.0530895	0.0530396	0.0322685	0.0999203	0.573455	1.55351	0.669977	0
hdl	GTSF1L	149699	4	0.0530899	0.0530401	0.032275	0.0999851	0.573542	3.30704	0.346664	0.0036082
hdl	RPUSD3	285367	4	-0.0530773	-0.0530275	0.0322685	0.0999983	0.573542	2.64421	0.449791	0
hdl	CPN1	1369	4	0.150374	0.149251	0.0914251	0.100016	0.573542	6.46642	0.0909965	53.6803
hdl	MAL2	114569	4	-0.0530628	-0.053013	0.0322685	0.100091	0.573818	3.37563	0.337254	0
hdl	FSTL5	56884	4	0.0530694	0.0530197	0.0322777	0.100145	0.573857	2.22676	0.526697	0.00513073
hdl	CLPX	10845	4	0.0530533	0.0530036	0.0322685	0.100151	0.573857	0.807179	0.847749	0
hdl	DYNC1I1	1780	4	0.053032	0.0529823	0.0322685	0.100288	0.573996	1.00061	0.801103	0
hdl	TYRO3P	7302	3	0.0544945	0.0544407	0.03316	0.100304	0.573996	0.208968	0.900789	0
hdl	NPR3	4883	4	-0.100418	-0.100082	0.0611075	0.100319	0.573996	4.30062	0.230779	23.6393
hdl	TMEM132C	92293	2	0.0547762	0.0547215	0.0333333	0.100324	0.573996	0.0788447	0.778869	0
hdl	DCD	117159	4	0.0531851	0.053135	0.0323655	0.100328	0.573996	3.61542	0.306098	0.0543455
hdl	WDR38	401551	4	0.0530244	0.0529748	0.0322685	0.100337	0.573996	1.20659	0.751423	0
hdl	GPR173	54328	4	0.0530136	0.052964	0.0322685	0.100406	0.57424	3.32871	0.343667	0
hdl	SCNN1G	6340	4	0.0529899	0.0529403	0.0322685	0.100558	0.574816	1.33184	0.721587	0
hdl	KRT19	3880	4	-0.108787	-0.10836	0.0662471	0.100561	0.574816	3.13568	0.371175	28.9936
hdl	NME3	4832	4	-0.0529799	-0.0529304	0.0322716	0.100655	0.575148	4.15814	0.244886	0.00173449
hdl	ZNF174	7727	4	-0.0529721	-0.0529226	0.0322685	0.100672	0.575148	1.93231	0.586575	0
hdl	INO80C	125476	4	-0.0529654	-0.0529159	0.0322685	0.100715	0.575239	0.555251	0.906596	0
hdl	MIR624	693209	3	0.0544494	0.0543957	0.0331792	0.100783	0.575471	1.54808	0.461145	0.00832233
hdl	NAGK	55577	4	-0.087303	-0.0870819	0.0532118	0.100866	0.575792	3.22883	0.357672	15.8456
hdl	TPRX1	284355	4	0.0530193	0.0529696	0.0323274	0.100991	0.576208	3.71132	0.294371	0.0329784
hdl	ADGRF2P	222611	4	0.0529402	0.0528908	0.0322794	0.100993	0.576208	4.31082	0.229798	0.00611083
hdl	PRICKLE2	166336	4	-0.0529167	-0.0528673	0.0322685	0.101029	0.576262	0.983769	0.805179	0
hdl	THNSL1	79896	4	0.0869352	0.0867169	0.0530185	0.101064	0.57631	2.31545	0.509568	15.6645
hdl	CEP152	22995	4	-0.0528999	-0.0528507	0.0322685	0.101137	0.576569	1.15447	0.763944	0
hdl	DHRS4-AS1	55449	4	-0.0759468	-0.0758011	0.0463342	0.10119	0.576721	5.41478	0.143826	9.76374
hdl	EIF3CL	728689	3	0.0543382	0.0542848	0.03316	0.101283	0.577092	1.03045	0.597365	0
hdl	EPHB1	2047	4	0.0929592	0.0926924	0.0567414	0.10136	0.577379	2.43919	0.486381	19.242
hdl	NHP2	55651	4	0.0528604	0.0528112	0.0322685	0.101393	0.577411	1.30146	0.728787	0
hdl	SMYD2	56950	4	-0.11172	-0.111257	0.0682146	0.10147	0.577559	4.5997	0.203568	31.0662
hdl	MYOZ1	58529	4	0.052848	0.0527988	0.0322685	0.101473	0.577559	0.435642	0.932785	0
hdl	IQUB	154865	4	0.0528412	0.0527921	0.0322685	0.101516	0.577653	0.44179	0.931481	0
hdl	DIO3	1735	4	0.052822	0.0527729	0.03228	0.101763	0.578629	2.37753	0.497832	0.00645015
hdl	CASTOR3P	352954	4	-0.094163	-0.0938857	0.0575505	0.101802	0.578629	2.93322	0.402037	20.0423
hdl	ADRA2A	150	4	-0.0527963	-0.0527473	0.0322685	0.101807	0.578629	0.798342	0.849864	0
hdl	CLEC4G	339390	4	-0.113671	-0.113184	0.0694753	0.101811	0.578629	3.52671	0.317315	32.3948
hdl	RNF181	51255	4	-0.0615754	-0.0614977	0.037641	0.101869	0.578629	2.16384	0.539106	3.28247
hdl	AKIRIN2	55122	4	0.109891	0.109451	0.0671818	0.101896	0.578629	3.4148	0.331981	29.9776
hdl	C4A	720	2	0.210509	0.207454	0.128695	0.101899	0.578629	0.0413841	0.838798	0
hdl	ADO	84890	4	0.0527814	0.0527324	0.0322685	0.101904	0.578629	0.774962	0.855446	0
hdl	FUCA1	2517	4	0.0527706	0.0527217	0.0322685	0.101974	0.578738	0.501761	0.918504	0
hdl	FXR2	9513	4	-0.05285	-0.0528008	0.0323174	0.101977	0.578738	1.51728	0.678289	0.0273611
hdl	UQCRHL	440567	2	0.0544946	0.0544407	0.0333333	0.102083	0.579058	0.145075	0.703287	0
hdl	TXNIP	10628	4	0.0528145	0.0527654	0.0323084	0.102112	0.579058	4.39659	0.221702	0.0223085
hdl	KRT28	162605	4	0.0527812	0.0527323	0.0322883	0.102115	0.579058	3.72308	0.292961	0.0110687
hdl	FAM174A	345757	4	0.0527326	0.0526838	0.0322685	0.102221	0.579405	3.51364	0.318997	0
hdl	WDSUB1	151525	4	-0.0527311	-0.0526823	0.0322685	0.10223	0.579405	1.81839	0.610942	0
hdl	TSPAN4	7106	4	-0.0527601	-0.0527112	0.032296	0.102334	0.579841	3.65412	0.301317	0.0153904
hdl	DNAAF5	54919	4	-0.0527074	-0.0526587	0.0322695	0.102395	0.580006	3.88104	0.274599	0.000560374
hdl	OR56A5	390084	2	0.0544414	0.0543877	0.0333333	0.102418	0.580006	0.190317	0.662653	0
hdl	MAPK8	5599	4	-0.05269	-0.0526413	0.0322685	0.102498	0.580308	1.08218	0.781379	0
hdl	RPL28	6158	4	-0.0526772	-0.0526285	0.0322685	0.102582	0.580628	1.05341	0.788331	0
hdl	CHGA	1113	4	0.0526581	0.0526095	0.0322685	0.102706	0.581178	0.83427	0.841254	0
hdl	ZNF549	256051	4	-0.0526503	-0.0526017	0.0322685	0.102758	0.581314	1.44747	0.694445	0
hdl	KYAT1	883	4	-0.080798	-0.0806226	0.0495274	0.10281	0.581458	2.15555	0.540756	12.4911
hdl	TMEM259	91304	4	-0.0526303	-0.0525817	0.0322685	0.102888	0.581594	0.589072	0.898929	0
hdl	TAS2R1	50834	4	0.0526299	0.0525813	0.0322685	0.102891	0.581594	2.57163	0.462484	0
hdl	CFAP57	149465	4	-0.052662	-0.0526134	0.0322911	0.102922	0.581594	5.37349	0.146404	0.01264
hdl	HPN	3249	4	0.052667	0.0526183	0.0322962	0.102943	0.581594	3.74078	0.29085	0.0154693
hdl	NBPF10	100132406	2	-0.0543493	-0.0542958	0.0333333	0.103	0.581764	0.134115	0.714203	0
hdl	MIR2682	100616452	2	0.054344	0.0542905	0.0333333	0.103034	0.581781	0.135912	0.712379	0
hdl	IL17REL	400935	4	0.0526044	0.0525559	0.0322685	0.103058	0.581781	2.89438	0.408198	0
hdl	DRC7	84229	4	0.0525859	0.0525375	0.0322685	0.103179	0.582136	0.806664	0.847872	0
hdl	RNU105C	26766	4	0.0525837	0.0525352	0.0322685	0.103193	0.582136	1.53799	0.673531	0
hdl	FGF12	2257	4	-0.0525734	-0.052525	0.0322685	0.103261	0.582136	2.04797	0.56251	0
hdl	GEMIN8	54960	4	0.115863	0.115347	0.0711201	0.10329	0.582136	3.80394	0.283429	34.1248
hdl	ZNF80	7634	4	-0.0525673	-0.052519	0.0322685	0.1033	0.582136	0.789018	0.852092	0
hdl	NDUFC2-KCTD14	100532726	2	0.0543017	0.0542484	0.0333333	0.103302	0.582136	0.154277	0.694481	0
hdl	UQCC1	55245	4	-0.0525638	-0.0525155	0.0322685	0.103323	0.582136	0.568194	0.903674	0
hdl	DDX20	11218	4	0.156051	0.154797	0.0958348	0.103453	0.582136	7.52346	0.0569586	57.2286
hdl	SLC13A2	9058	4	0.0730746	0.0729448	0.0448793	0.103473	0.582136	2.10842	0.550211	8.58072
hdl	MIR208B	100126336	3	0.0540701	0.0540174	0.0332095	0.103493	0.582136	2.94451	0.229408	0.0214649
hdl	RPL39	6170	4	0.0525374	0.0524891	0.0322685	0.103497	0.582136	0.844288	0.838847	0
hdl	SLC35B2	347734	4	-0.0525274	-0.0524792	0.0322685	0.103562	0.582136	1.30924	0.72694	0
hdl	LMAN1L	79748	3	-0.175898	-0.174106	0.108068	0.103598	0.582136	3.13894	0.208156	18.7844
hdl	MAP7D3	79649	2	0.0542547	0.0542015	0.0333333	0.103601	0.582136	0.612978	0.433669	0
hdl	AFAP1L2	84632	4	0.10358	0.103211	0.0636597	0.103718	0.582136	3.50935	0.319551	26.2818
hdl	SCARNA17	677769	4	0.0525003	0.0524521	0.0322685	0.103741	0.582136	0.60259	0.895839	0
hdl	SLC25A31	83447	4	0.0526034	0.052555	0.032332	0.103742	0.582136	3.85491	0.277563	0.0355661
hdl	ANXA2R-AS1	153684	2	-0.0542278	-0.0541747	0.0333333	0.103772	0.582136	0.0260905	0.871679	0
hdl	FAAP100	80233	4	-0.0524924	-0.0524442	0.0322685	0.103793	0.582136	0.51323	0.915975	0
hdl	ZNF814	730051	2	-0.0741123	-0.0739769	0.0455595	0.103797	0.582136	1.10847	0.292415	9.78564
hdl	LY6E	4061	4	-0.0524859	-0.0524377	0.0322685	0.103836	0.582136	0.170516	0.982202	0
hdl	FZD6	8323	4	0.0524757	0.0524275	0.0322685	0.103903	0.582136	2.74468	0.432687	0
hdl	OR1J2	26740	3	0.166002	0.164494	0.102079	0.103904	0.582136	2.17887	0.336406	10.8942
hdl	PARP9	83666	4	-0.0524718	-0.0524237	0.0322685	0.103928	0.582136	1.57775	0.664446	0
hdl	GJB1	2705	4	0.0524671	0.0524191	0.0322685	0.103959	0.582136	1.2485	0.741398	0
hdl	CSPG4P1Y	114758	2	0.0541947	0.0541417	0.0333333	0.103984	0.582136	0.479734	0.488543	0
hdl	SLC7A7	9056	4	-0.0524919	-0.0524438	0.0322868	0.103992	0.582136	1.76504	0.622573	0.0102134
hdl	ANXA4	307	4	-0.0974464	-0.0971391	0.0599395	0.104004	0.582136	2.74436	0.432742	22.4454
hdl	HSPA13	6782	4	-0.0651962	-0.065104	0.0401037	0.104016	0.582136	4.41738	0.219779	4.97317
hdl	RWDD2A	112611	4	-0.0524572	-0.0524091	0.0322685	0.104025	0.582136	2.40108	0.493433	0
hdl	TRIQK	286144	3	0.0539058	0.0538537	0.03316	0.104029	0.582136	1.05067	0.591359	0
hdl	ROCK1P1	727758	2	-0.0563277	-0.0562682	0.0346505	0.104036	0.582136	1.00968	0.31498	0.958439
hdl	KRT79	338785	4	0.0524534	0.0524054	0.0322685	0.10405	0.582136	1.13253	0.769227	0
hdl	CAPN1	823	4	-0.0730128	-0.0728833	0.0449178	0.104061	0.582136	2.70345	0.439641	8.61148
hdl	RGS6	9628	4	0.0524404	0.0523924	0.0322685	0.104136	0.582136	1.44278	0.695539	0
hdl	RNF17	56163	4	0.0842222	0.0840237	0.0518254	0.104138	0.582136	3.51646	0.318634	14.5587
hdl	RASA1	5921	4	-0.0524385	-0.0523905	0.0322685	0.104148	0.582136	1.00942	0.798974	0
hdl	CBLN1	869	4	0.0524375	0.0523895	0.0322685	0.104155	0.582136	0.849207	0.837665	0
hdl	HACL1	26061	4	-0.168089	-0.166524	0.103452	0.104204	0.582255	7.22833	0.0649654	62.6883
hdl	C3P1	388503	4	0.0524157	0.0523678	0.0322687	0.104301	0.582636	3.25036	0.354611	9.96472e-05
hdl	COMMD7	149951	4	-0.128521	-0.127818	0.0791275	0.104326	0.582636	4.89134	0.179929	42.3519
hdl	H3C2	8358	4	-0.123189	-0.122569	0.0758514	0.104358	0.582662	5.63179	0.130965	39.0401
hdl	POLR3H	171568	4	0.0523905	0.0523426	0.0322685	0.104466	0.582921	0.4506	0.929602	0
hdl	C6orf47	57827	4	-0.05239	-0.0523421	0.0322685	0.104469	0.582921	2.76187	0.429816	0
hdl	NDUFAF6	137682	4	-0.0524428	-0.0523948	0.0323056	0.104518	0.582921	4.79262	0.187628	0.0207459
hdl	FEZ2	9637	4	-0.147399	-0.146341	0.090806	0.10454	0.582921	6.0557	0.108932	53.1592
hdl	TYR	7299	4	0.0523789	0.0523311	0.0322685	0.104542	0.582921	1.63028	0.652543	0
hdl	COPE	11316	4	-0.0523792	-0.0523314	0.0322731	0.104589	0.582921	2.23815	0.524472	0.002557
hdl	PATE2	399967	4	0.0523709	0.0523231	0.0322685	0.104595	0.582921	1.34933	0.717453	0
hdl	REG4	83998	4	0.0523495	0.0523017	0.0322685	0.104737	0.58356	0.575261	0.902072	0
hdl	TMEM30B	161291	4	0.0523411	0.0522933	0.0322685	0.104793	0.583719	2.41932	0.490048	0
hdl	DDX28	55794	4	0.0523291	0.0522814	0.0322685	0.104873	0.583741	0.694689	0.874452	0
hdl	LAX1	54900	4	-0.0524467	-0.0523987	0.0323423	0.104887	0.583741	3.53172	0.316671	0.0413424
hdl	IMPDH1	3614	4	-0.0523261	-0.0522784	0.0322685	0.104893	0.583741	1.30643	0.727607	0
hdl	HBG1	3047	2	-0.208682	-0.205704	0.128695	0.104907	0.583741	0.00950871	0.922319	0
hdl	MSH2	4436	4	-0.0523199	-0.0522722	0.0322685	0.104934	0.583741	1.26401	0.737697	0
hdl	FOXE3	2301	4	0.237201	0.23285	0.146326	0.105007	0.583952	11.1307	0.01104	81.235
hdl	CAPN5	726	4	-0.0523014	-0.0522538	0.0322685	0.105056	0.583952	3.76214	0.288321	0
hdl	RHBDL2	54933	4	0.0522975	0.0522499	0.0322685	0.105082	0.583952	0.986227	0.804584	0
hdl	GOSR2	9570	4	-0.0524062	-0.0523582	0.0323364	0.105091	0.583952	3.26371	0.352725	0.0380041
hdl	G6PC2	57818	4	0.0523162	0.0522685	0.0322827	0.105111	0.583952	2.94898	0.399559	0.00792008
hdl	RIPK4	54101	4	0.0522888	0.0522411	0.0322685	0.105141	0.583952	1.02413	0.795414	0
hdl	UQCRH	7388	4	0.0522854	0.0522379	0.0322685	0.105163	0.583952	2.53948	0.468199	0
hdl	KCTD1	284252	4	-0.0998034	-0.0994733	0.0616089	0.105243	0.584245	3.45398	0.32678	24.1551
hdl	SLA2	84174	4	-0.0522977	-0.0522501	0.0322925	0.10534	0.584633	3.18641	0.363767	0.0134446
hdl	LAMA2	3908	4	-0.0767684	-0.076618	0.0474119	0.105408	0.584742	2.35931	0.501255	10.6645
hdl	PRMT8	56341	4	0.0522477	0.0522002	0.0322685	0.105414	0.584742	0.706051	0.87178	0
hdl	RFC3	5983	4	0.0522407	0.0521933	0.0322685	0.105461	0.584846	1.81782	0.611065	0
hdl	GIN1	54826	4	0.0522785	0.0522309	0.0322946	0.10549	0.584858	4.4729	0.21472	0.0145684
hdl	CENPO	79172	4	0.052248	0.0522005	0.0322788	0.105524	0.584892	3.54853	0.314522	0.00575648
hdl	EIF3K	27335	4	-0.0522099	-0.0521625	0.0322685	0.105667	0.585186	1.46507	0.690355	0
hdl	ALMS1	7840	4	-0.128401	-0.1277	0.079367	0.105703	0.585186	4.96412	0.174444	42.5901
hdl	TMEM82	388595	4	0.0522039	0.0521565	0.0322688	0.105709	0.585186	6.49431	0.0898871	0.000135911
hdl	SP140L	93349	4	-0.0945632	-0.0942823	0.0584527	0.105711	0.585186	5.25951	0.153751	20.9431
hdl	OR5K4	403278	4	0.0649661	0.0648748	0.0401616	0.105745	0.585186	2.64973	0.448838	5.0143
hdl	DPAGT1	1798	4	-0.0521975	-0.0521501	0.0322685	0.105749	0.585186	1.12411	0.771256	0
hdl	CENPS	378708	2	-0.208163	-0.205208	0.128695	0.105773	0.585186	0.00822391	0.927742	0
hdl	ERCC6	2074	4	0.0574232	0.0573602	0.0355038	0.105795	0.585186	2.02927	0.566353	1.91
hdl	STEAP2	261729	4	0.0521834	0.0521361	0.0322685	0.105844	0.585301	1.01924	0.796597	0
hdl	AFDN-DT	653483	4	-0.0521742	-0.0521269	0.0322685	0.105905	0.58549	2.34748	0.503487	0
hdl	GRAMD2B	65983	4	0.07957	0.0794025	0.0492228	0.10598	0.585755	3.36026	0.339344	12.2234
hdl	MTERF3	51001	4	-0.0521529	-0.0521057	0.0322685	0.106047	0.585973	0.588023	0.899169	0
hdl	BLM	641	4	-0.0521466	-0.0520994	0.0322685	0.10609	0.586056	1.37747	0.710823	0
hdl	HOXD8	3234	4	0.0521296	0.0520824	0.0322685	0.106204	0.586392	2.63241	0.451837	0
hdl	EFNA2	1943	4	-0.0521294	-0.0520822	0.0322685	0.106205	0.586392	0.692339	0.875004	0
hdl	C16orf78	123970	4	0.0521195	0.0520724	0.0322685	0.106271	0.586467	0.528047	0.912688	0
hdl	FBXL4	26235	4	0.0521192	0.052072	0.0322685	0.106274	0.586467	1.74117	0.627819	0
hdl	RFC4	5984	4	-0.0521096	-0.0520625	0.0322685	0.106338	0.586554	1.87815	0.598078	0
hdl	ZPBP2	124626	4	0.0745084	0.0743708	0.0461397	0.106344	0.586554	2.29272	0.513917	9.60334
hdl	SNORD115-27	100036564	2	0.0538145	0.0537627	0.0333333	0.106433	0.58689	0.446475	0.504014	0
hdl	CBX5	23468	4	-0.052091	-0.0520439	0.0322685	0.106463	0.586904	0.786922	0.852593	0
hdl	KIR2DS1	3806	4	0.052074	0.052027	0.0322685	0.106577	0.587315	1.36966	0.712661	0
hdl	TBCA	6902	4	0.0520717	0.0520247	0.0322685	0.106592	0.587315	1.74586	0.626786	0
hdl	ADIG	149685	4	0.0520669	0.0520199	0.0322685	0.106625	0.587344	0.508421	0.917038	0
hdl	NTN4	59277	4	0.0520567	0.0520097	0.0322685	0.106694	0.587571	0.840672	0.839716	0
hdl	TBX15	6913	4	-0.0520385	-0.0519915	0.0322685	0.106816	0.588037	2.07624	0.556734	0
hdl	ANKRD11	29123	4	-0.152354	-0.151186	0.0944775	0.106833	0.588037	6.89519	0.0753145	56.167
hdl	RIN2	54453	4	-0.0520316	-0.0519847	0.0322685	0.106862	0.588045	0.681929	0.877446	0
hdl	HTR2B	3357	4	-0.136746	-0.1359	0.0848268	0.106949	0.58837	5.41129	0.144042	47.8465
hdl	LINC00671	388387	2	-0.0537302	-0.0536786	0.0333333	0.106982	0.588403	0.0568056	0.811618	0
hdl	CABIN1	23523	4	-0.110021	-0.109579	0.0682648	0.107033	0.588528	4.54146	0.208621	31.1191
hdl	ROR1	4919	4	-0.0519964	-0.0519496	0.0322685	0.1071	0.588748	1.20814	0.751052	0
hdl	TAF11	6882	4	-0.0519876	-0.0519408	0.0322685	0.10716	0.588923	1.43769	0.696724	0
hdl	XRCC6P5	442459	3	0.0534165	0.0533657	0.03316	0.107208	0.589031	0.887745	0.641547	0
hdl	SLC27A3	11000	4	0.0519824	0.0519356	0.0322735	0.107249	0.589031	2.68191	0.44331	0.00279353
hdl	RASSF6	166824	4	0.051985	0.0519382	0.0322788	0.107289	0.589031	4.0725	0.253741	0.00573259
hdl	RPGRIP1L	23322	4	-0.0519644	-0.0519177	0.0322685	0.107316	0.589031	2.44663	0.485013	0
hdl	MOGAT3	346606	4	-0.0520036	-0.0519568	0.0322929	0.107317	0.589031	5.19769	0.157881	0.0136622
hdl	MIR1251	100302289	3	0.0533857	0.053335	0.03316	0.107411	0.589036	0.664333	0.717368	0
hdl	CTTN	2017	4	-0.0519498	-0.0519031	0.0322685	0.107415	0.589036	1.26695	0.736996	0
hdl	CACNA1F	778	4	0.0519508	0.0519041	0.0322703	0.107428	0.589036	3.27227	0.351522	0.00100752
hdl	DSTNP2	171220	2	-0.0536595	-0.0536081	0.0333333	0.107445	0.589036	0.100039	0.751783	0
hdl	RIT1	6016	4	-0.0520369	-0.05199	0.0323264	0.107456	0.589036	4.33246	0.227731	0.0323894
hdl	BCAP31	10134	4	-0.063388	-0.0633032	0.0393838	0.107508	0.58916	1.67662	0.642145	4.46685
hdl	NDUFV3	4731	4	0.0519321	0.0518855	0.0322685	0.107535	0.58916	1.33544	0.720735	0
hdl	EEF1DP3	196549	2	-0.115446	-0.114935	0.0717394	0.107565	0.58916	1.51012	0.219121	33.7801
hdl	NOS1	4842	4	0.0519192	0.0518726	0.0322685	0.107622	0.58916	1.61124	0.656843	0
hdl	ABCB5	340273	4	0.0519099	0.0518634	0.0322685	0.107685	0.58916	1.35428	0.716286	0
hdl	POPDC1	11149	4	0.0519065	0.0518599	0.0322685	0.107708	0.58916	0.533318	0.911513	0
hdl	PLIN1	5346	4	-0.0519258	-0.0518792	0.0322818	0.107723	0.58916	3.69941	0.295805	0.00745139
hdl	ATP6V1E1	529	4	-0.0519005	-0.0518539	0.0322685	0.107749	0.58916	2.65159	0.448518	0
hdl	OLFML1	283298	4	-0.0518958	-0.0518492	0.0322685	0.107781	0.58916	0.77435	0.855592	0
hdl	ALX1	8092	4	0.0518954	0.0518489	0.0322685	0.107783	0.58916	1.32359	0.723539	0
hdl	TMEM115	11070	4	-0.12212	-0.121517	0.0759358	0.10779	0.58916	4.56608	0.206471	39.1266
hdl	TRPM1	4308	4	0.051886	0.0518394	0.0322685	0.107848	0.58916	2.52653	0.470515	0
hdl	TBCC	6903	4	0.0518841	0.0518376	0.0322685	0.10786	0.58916	1.33227	0.721485	0
hdl	MAFA	389692	4	0.0519992	0.0519524	0.0323405	0.107864	0.58916	2.19827	0.53229	0.0402847
hdl	MYC	4609	4	0.105969	0.105574	0.0659159	0.107916	0.589292	3.39449	0.334706	28.6453
hdl	NCKAP1	10787	4	-0.051868	-0.0518216	0.0322685	0.107969	0.589395	0.806593	0.847889	0
hdl	HIF3A	64344	4	0.0518923	0.0518458	0.0322855	0.10799	0.589395	2.57051	0.462682	0.00948828
hdl	BNC1	646	4	0.0518472	0.0518008	0.0322685	0.108111	0.589758	1.37843	0.710598	0
hdl	C9orf152	401546	4	0.0518457	0.0517993	0.0322685	0.108121	0.589758	0.784871	0.853082	0
hdl	ZNF85	7639	4	-0.0518431	-0.0517967	0.0322685	0.108139	0.589758	0.182409	0.980378	0
hdl	SNORD113-7	767567	3	0.0659778	0.0658822	0.0410821	0.108274	0.590347	2.39401	0.302097	3.82097
hdl	RB1	5925	4	-0.0518182	-0.0517719	0.0322685	0.108308	0.590379	0.168729	0.982472	0
hdl	ZNF704	619279	4	-0.0963887	-0.0960913	0.06004	0.108404	0.590752	3.98955	0.262595	22.5477
hdl	TXNDC9	10190	4	-0.0517988	-0.0517526	0.0322685	0.10844	0.590799	1.66398	0.644972	0
hdl	DCAF15	90379	4	-0.0517824	-0.0517361	0.0322685	0.108553	0.591223	1.43017	0.698478	0
hdl	CENPF	1063	4	-0.0993358	-0.0990104	0.0619054	0.108573	0.591223	3.51753	0.318495	24.4609
hdl	ANGPT1	284	4	-0.0517697	-0.0517235	0.0322685	0.108639	0.59143	1.0753	0.783041	0
hdl	GPRC5D	55507	4	0.0517383	0.0516922	0.0322685	0.108853	0.592371	2.68404	0.442947	0
hdl	RSC1A1	6248	4	0.0517331	0.051687	0.0322685	0.108889	0.592371	1.88329	0.59698	0
hdl	HEATR4	399671	4	0.0518213	0.0517749	0.0323241	0.108895	0.592371	2.76744	0.428888	0.0310882
hdl	TMED7-TICAM2	100302736	2	-0.05343	-0.0533792	0.0333333	0.108957	0.592555	0.00150085	0.969097	0
hdl	PAK5	57144	4	0.0517102	0.0516642	0.0322685	0.109046	0.592781	1.82485	0.609542	0
hdl	UBA2	10054	4	0.101494	0.101147	0.0633361	0.109054	0.592781	3.22589	0.358091	25.9446
hdl	BARHL1	56751	4	0.0516979	0.0516519	0.0322685	0.10913	0.592937	3.02002	0.388549	0
hdl	SNORD115-8	100033445	2	0.154283	0.15307	0.0963015	0.109138	0.592937	2.1488	0.142682	53.4623
hdl	CUL9	23113	4	-0.0516902	-0.0516443	0.0322685	0.109183	0.59303	3.26616	0.35238	0
hdl	CHD2	1106	4	0.0516791	0.0516332	0.0322685	0.109259	0.593064	1.34363	0.7188	0
hdl	FCGR1CP	100132417	3	-0.0531054	-0.0530556	0.03316	0.109268	0.593064	0.921274	0.630882	0
hdl	PTAR1	375743	4	-0.0516772	-0.0516312	0.0322685	0.109272	0.593064	1.0144	0.797767	0
hdl	ISG15	9636	4	-0.105474	-0.105085	0.0658716	0.109331	0.593122	3.5901	0.309263	28.5987
hdl	ZNF273	10793	4	-0.0516676	-0.0516216	0.0322685	0.109338	0.593122	0.997173	0.801936	0
hdl	KIAA0319L	79932	4	0.0516467	0.0516008	0.0322685	0.109481	0.593218	0.741903	0.863306	0
hdl	STAG3	10734	4	-0.0517164	-0.0516704	0.0323138	0.109501	0.593218	3.61556	0.30608	0.0253646
hdl	KLB	152831	4	-0.0516438	-0.0515979	0.0322685	0.109501	0.593218	0.299779	0.96007	0
hdl	PRDM13	59336	4	0.0516434	0.0515975	0.0322685	0.109504	0.593218	1.80928	0.612917	0
hdl	CDH12	1010	4	0.0516422	0.0515963	0.0322685	0.109512	0.593218	1.49054	0.684456	0
hdl	MYO1C	4641	4	-0.0891956	-0.0889598	0.0557353	0.109522	0.593218	2.74826	0.432089	18.2575
hdl	AWAT1	158833	4	0.0516044	0.0515587	0.0322685	0.109772	0.594294	2.78163	0.426533	0
hdl	C5orf52	100190949	2	0.0533059	0.0532554	0.0333333	0.109782	0.594294	0.178302	0.672837	0
hdl	KCNC2	3747	4	0.0515997	0.051554	0.0322685	0.109804	0.594294	1.69315	0.638457	0
hdl	HLF	3131	4	-0.0515938	-0.0515481	0.0322685	0.109845	0.594342	1.22377	0.747309	0
hdl	PMCH	5367	4	0.0983371	0.0980213	0.0615077	0.10987	0.594342	2.91145	0.40548	24.0509
hdl	TMEM128	85013	4	0.205315	0.202478	0.12843	0.109897	0.594342	9.37728	0.0246734	75.487
hdl	MMP8	4317	4	-0.0515786	-0.0515329	0.0322685	0.10995	0.594479	0.99461	0.802556	0
hdl	CDH15	1013	4	-0.115941	-0.115424	0.0725445	0.109998	0.594592	4.66256	0.198241	35.6165
hdl	ALX3	257	4	0.0515588	0.0515132	0.0322685	0.110086	0.594916	1.70487	0.635851	0
hdl	DHX8	1659	4	-0.0515625	-0.0515169	0.0322769	0.110153	0.595038	2.8408	0.416827	0.00468649
hdl	RPS27L	51065	4	-0.0515468	-0.0515012	0.0322685	0.110169	0.595038	0.851521	0.837108	0
hdl	PHKA1	5255	4	-0.116667	-0.116141	0.0730432	0.110214	0.595038	4.92946	0.177036	36.1367
hdl	PLPP3	8613	4	0.0933138	0.0930439	0.0584232	0.11022	0.595038	2.85854	0.413954	20.9135
hdl	APC	324	4	-0.0515323	-0.0514867	0.0322685	0.110269	0.595067	2.55763	0.464966	0
hdl	C4orf17	84103	4	0.0515269	0.0514813	0.0322685	0.110307	0.595067	1.48056	0.686764	0
hdl	MCUR1	63933	4	-0.0515237	-0.0514782	0.0322693	0.110337	0.595067	3.92348	0.269847	0.000429709
hdl	MDGA2	161357	4	0.0515186	0.051473	0.0322685	0.110364	0.595067	0.396223	0.941022	0
hdl	MMAB	326625	4	-0.0515185	-0.051473	0.0322685	0.110365	0.595067	1.71087	0.634519	0
hdl	RTL3	203430	4	0.0823347	0.0821492	0.0515748	0.110396	0.595089	3.45456	0.326704	14.3292
hdl	SGCA	6442	4	-0.0516567	-0.0516108	0.0323616	0.110437	0.595155	3.22016	0.35891	0.0521524
hdl	CCDC80	151887	4	-0.0703679	-0.070252	0.0440903	0.11049	0.595293	1.91921	0.589343	7.95525
hdl	ANKRD6	22881	4	-0.0839924	-0.0837954	0.0526315	0.110521	0.595309	3.8598	0.277007	15.3036
hdl	AQP8	343	4	0.0829491	0.0827594	0.0520002	0.110675	0.595632	2.34201	0.50452	14.7195
hdl	MIEN1	84299	4	0.051471	0.0514256	0.0322685	0.110693	0.595632	2.58194	0.460665	0
hdl	DPP3	10072	4	-0.0514707	-0.0514253	0.0322685	0.110696	0.595632	1.35426	0.71629	0
hdl	DECR1	1666	4	-0.0514651	-0.0514197	0.0322685	0.110734	0.595632	2.32159	0.508397	0
hdl	DEFB115	245929	4	0.0514527	0.0514074	0.0322685	0.11082	0.595632	2.18921	0.534077	0
hdl	TSIX	9383	3	0.0528717	0.0528224	0.03316	0.110837	0.595632	0.0377163	0.981319	0
hdl	OR52K2	119774	4	-0.051446	-0.0514007	0.0322685	0.110867	0.595632	0.204664	0.976833	0
hdl	ZBTB11-AS1	100009676	4	0.0514443	0.051399	0.0322685	0.110879	0.595632	2.7909	0.424999	0
hdl		148696	2	0.0531333	0.0530833	0.0333333	0.110937	0.595632	0.246173	0.619783	0
hdl	UGT2B7	7364	4	-0.0514342	-0.0513889	0.0322685	0.110949	0.595632	0.326023	0.955062	0
hdl		548321	3	0.0528536	0.0528044	0.03316	0.110959	0.595632	1.04732	0.592349	0
hdl	IGFL4	444882	4	0.0514321	0.0513868	0.0322685	0.110963	0.595632	1.87309	0.599159	0
hdl	LRRC58	116064	4	0.0514295	0.0513842	0.0322685	0.110981	0.595632	0.631602	0.889161	0
hdl	CADM2	253559	4	0.0995634	0.0992357	0.0624693	0.110981	0.595632	3.20575	0.360977	25.0442
hdl	DHX58	79132	4	-0.051427	-0.0513817	0.0322685	0.110999	0.595632	2.99576	0.39228	0
hdl	MRPS18C	51023	4	0.0514148	0.0513696	0.0322685	0.111083	0.595912	1.08363	0.781028	0
hdl	TLR1	7096	4	0.0579427	0.057878	0.036369	0.111118	0.595912	3.21121	0.360193	2.45498
hdl	SNORD35B	84546	3	0.0528266	0.0527775	0.03316	0.111142	0.595912	0.129443	0.937329	0
hdl	EPCIP	56245	4	-0.164416	-0.162951	0.103244	0.11127	0.595912	8.31343	0.0399593	62.5501
hdl	ADSL	158	4	-0.0908027	-0.090554	0.0570216	0.111289	0.595912	2.91825	0.404402	19.5183
hdl	PCNX3	399909	2	-0.0530805	-0.0530307	0.0333333	0.111292	0.595912	0.0239364	0.877047	0
hdl	CLDN22	53842	2	0.0530796	0.0530298	0.0333333	0.111298	0.595912	0.0324942	0.856947	0
hdl	LRRC3	81543	4	0.0513824	0.0513372	0.0322685	0.111309	0.595912	1.62104	0.654629	0
hdl	PPP4R4	57718	4	-0.0513823	-0.0513371	0.0322685	0.11131	0.595912	0.975624	0.80715	0
hdl	IGFBP6	3489	4	-0.0513794	-0.0513343	0.0322685	0.111329	0.595912	0.966666	0.809317	0
hdl	OVCH1	341350	4	0.0513698	0.0513247	0.0322685	0.111396	0.59594	0.482288	0.922765	0
hdl	GZMA	3001	4	-0.0865489	-0.0863334	0.0543697	0.111417	0.59594	3.11967	0.37354	16.9417
hdl	HSD11B2	3291	4	-0.14742	-0.146361	0.0926243	0.111477	0.59594	6.75189	0.0802409	54.6736
hdl	SLC4A2	6522	4	-0.0513582	-0.0513131	0.0322685	0.111477	0.59594	3.84318	0.278904	0
hdl	SNCAIP	9627	4	0.0513575	0.0513124	0.0322685	0.111482	0.59594	1.0924	0.778909	0
hdl		642484	2	0.0530493	0.0529996	0.0333333	0.111502	0.59594	0.329016	0.566239	0
hdl	LRRC37A4P	55073	4	-0.0513313	-0.0512862	0.0322685	0.111665	0.596662	1.15804	0.763086	0
hdl	PPARGC1A	10891	4	0.0513262	0.0512812	0.0322685	0.1117	0.596665	1.87645	0.598442	0
hdl	KCNG1	3755	4	0.115962	0.115445	0.0729123	0.111737	0.596665	4.21388	0.239276	36.0003
hdl	MAN2A2	4122	4	-0.0513192	-0.0512742	0.0322685	0.111749	0.596665	1.71714	0.63313	0
hdl	MRPS25	64432	2	-0.0530031	-0.0529535	0.0333333	0.111814	0.596861	0.811122	0.367789	0
hdl	NRXN3	9369	4	0.0512866	0.0512416	0.0322685	0.111977	0.597389	1.45467	0.692771	0
hdl	DEPP1	11067	4	0.140418	0.139502	0.0883522	0.111994	0.597389	5.94691	0.114222	51.0395
hdl	IL36RN	26525	4	0.0512809	0.051236	0.0322685	0.112017	0.597389	0.943404	0.814943	0
hdl	FBXL3	26224	4	0.0512702	0.0512253	0.0322685	0.112092	0.597389	2.68955	0.442006	0
hdl	CLTB	1212	4	-0.051269	-0.0512241	0.0322685	0.1121	0.597389	1.12705	0.770549	0
hdl	LCLAT1	253558	4	-0.0770278	-0.0768758	0.0484816	0.112105	0.597389	2.6306	0.452151	11.5786
hdl	SRR	63826	4	-0.0512595	-0.0512147	0.0322685	0.112166	0.597389	3.29693	0.348071	0
hdl	IL34	146433	4	-0.131235	-0.130487	0.0826164	0.112177	0.597389	5.21193	0.15692	45.761
hdl	ABCA10	10349	4	0.0566287	0.0565683	0.0356506	0.112187	0.597389	3.21774	0.359257	2.00144
hdl	ST13P7	155019	2	0.204422	0.201621	0.128695	0.112192	0.597389	0.0373347	0.846785	0
hdl	DLX6-AS1	285987	3	0.087408	0.087186	0.055033	0.112222	0.597402	2.56637	0.277153	12.3082
hdl	GTF2F2	2963	4	-0.051247	-0.0512022	0.0322685	0.112254	0.597423	0.872044	0.832168	0
hdl	GAGE8	100101629	3	0.176956	0.175132	0.11144	0.11231	0.597569	4.25419	0.119183	54.0582
hdl	EIF2B5	8893	4	0.0512247	0.0511799	0.0322685	0.112411	0.597612	0.711931	0.870394	0
hdl	SMG8	55181	4	0.114347	0.113851	0.0720482	0.112492	0.597612	4.03053	0.258187	35.0976
hdl	C8G	733	4	-0.051209	-0.0511642	0.0322685	0.112521	0.597612	2.67518	0.444462	0
hdl	LINC00313	114038	4	0.0512082	0.0511634	0.0322685	0.112527	0.597612	0.080498	0.99407	0
hdl	ALKBH5	54890	4	-0.100564	-0.100227	0.0633705	0.11253	0.597612	4.87254	0.181372	25.9805
hdl	MAP4K1	11184	4	-0.0512225	-0.0511778	0.03228	0.112553	0.597612	3.71736	0.293646	0.00640002
hdl	COXFA4L3	84419	3	0.150396	0.149272	0.094779	0.112556	0.597612	1.31895	0.517122	0
hdl	CFAP43	80217	4	0.0512305	0.0511857	0.0322856	0.11256	0.597612	3.54087	0.3155	0.0095744
hdl	MCTP2	55784	4	0.174284	0.17254	0.10984	0.11258	0.597612	9.69615	0.0213336	66.6475
hdl	CYP4F30P	100132708	4	0.0511948	0.0511501	0.0322687	0.112623	0.597612	3.92015	0.270216	0.000121752
hdl	APOC2	344	4	0.0511919	0.0511473	0.0322685	0.112641	0.597612	1.07143	0.783975	0
hdl	CCND1	595	4	-0.110554	-0.110106	0.0696894	0.112653	0.597612	4.48797	0.213366	32.6203
hdl	HEATR6	63897	4	-0.144461	-0.143465	0.0911245	0.112894	0.59874	6.50011	0.0896581	53.428
hdl	HOXC10	3226	4	0.0511273	0.0510828	0.0322685	0.113095	0.599516	0.289691	0.961955	0
hdl	NKX6-3	157848	4	0.0890868	0.0888518	0.0562292	0.113114	0.599516	2.67476	0.444534	18.7393
hdl	KAT7	11143	4	0.0511232	0.0510787	0.0322685	0.113124	0.599516	1.7398	0.628122	0
hdl	ADGRG1	9289	4	-0.149804	-0.148693	0.0945624	0.113153	0.599521	6.97775	0.0726104	56.2342
hdl	SNORD116-13	100033425	4	0.0511748	0.0511301	0.032309	0.113213	0.59969	3.57529	0.311127	0.0226783
hdl	ZNF253	56242	4	-0.0510992	-0.0510547	0.0322685	0.113294	0.599823	1.87334	0.599107	0
hdl	DSCR10	259234	4	0.0511019	0.0510575	0.0322703	0.113294	0.599823	2.88021	0.410466	0.00100177
hdl	OPRPN	58503	4	-0.0606978	-0.0606234	0.0383482	0.113465	0.600507	3.92972	0.269154	3.756
hdl	RCOR2	283248	4	-0.180801	-0.178856	0.114242	0.113509	0.600507	10.8777	0.0124061	69.0752
hdl	CCNYL6	641367	4	0.0510678	0.0510234	0.0322685	0.113516	0.600507	2.48228	0.478503	0
hdl	DHX57	90957	4	-0.0621184	-0.0620386	0.0392534	0.113536	0.600507	4.17342	0.243337	4.37619
hdl	EHBP1	23301	4	-0.0510576	-0.0510133	0.0322685	0.113587	0.600507	1.35444	0.716247	0
hdl	GOLGB1	2804	4	-0.0510569	-0.0510126	0.0322685	0.113592	0.600507	1.24989	0.741066	0
hdl	SLC39A10	57181	4	-0.0510524	-0.0510081	0.0322685	0.113624	0.600529	0.527126	0.912893	0
hdl	MIR23B	407011	4	0.0727506	0.0726225	0.0459899	0.113677	0.600659	2.19836	0.532271	9.48036
hdl	GYS1	2997	4	-0.0510351	-0.0509909	0.0322685	0.113746	0.600787	0.899032	0.825661	0
hdl	APOL2	23780	4	-0.0510336	-0.0509893	0.0322685	0.113757	0.600787	1.1651	0.761386	0
hdl	TBC1D32	221322	4	0.0589279	0.0588597	0.037268	0.113834	0.600858	1.88943	0.595669	3.03653
hdl	SNHG32	50854	4	-0.0510252	-0.0509809	0.0322802	0.113947	0.600858	2.9931	0.39269	0.00652692
hdl	H19	283120	3	0.172904	0.171201	0.109391	0.113967	0.600858	2.73365	0.254915	20.409
hdl	DIMT1	27292	4	0.158895	0.157571	0.100532	0.113982	0.600858	8.36645	0.0390153	60.694
hdl	PRR20B	729233	4	0.0510481	0.0510038	0.0322982	0.113987	0.600858	3.43521	0.329263	0.0166084
hdl	ARMC1	55156	4	-0.0509996	-0.0509554	0.0322685	0.113998	0.600858	0.853691	0.836586	0
hdl	OR2T1	26696	4	0.0564494	0.0563895	0.0357175	0.114006	0.600858	2.36636	0.499927	2.04329
hdl	LIN28B	389421	4	0.0509977	0.0509535	0.0322685	0.114012	0.600858	1.41833	0.701245	0
hdl	MIRLET7F2	406889	4	0.132846	0.13207	0.0840809	0.114112	0.600858	5.77201	0.123245	47.1497
hdl	C4orf50	389197	4	0.0509828	0.0509387	0.0322685	0.114117	0.600858	0.328657	0.954552	0
hdl	OR6M1	390261	4	0.0510374	0.0509932	0.0323032	0.114118	0.600858	3.11875	0.373676	0.0193937
hdl	OR4C16	219428	4	0.0509809	0.0509368	0.0322685	0.114131	0.600858	1.29867	0.72945	0
hdl		374467	3	0.132541	0.13177	0.0838935	0.114136	0.600858	3.01752	0.221184	34.256
hdl	CDO1	1036	4	0.137077	0.136225	0.0867824	0.114211	0.601001	6.30811	0.0975453	49.6388
hdl	LINC00687	728450	2	0.0526472	0.0525986	0.0333333	0.11424	0.601001	0.467664	0.494064	0
hdl	KCTD10	83892	4	-0.0509617	-0.0509176	0.0322685	0.114267	0.601001	0.944159	0.81476	0
hdl	CNOT6	57472	4	-0.0509605	-0.0509164	0.0322685	0.114276	0.601001	0.740058	0.863744	0
hdl	CCDC66	285331	4	-0.0509438	-0.0508997	0.0322685	0.114395	0.601478	0.548016	0.908223	0
hdl	ERICH1	157697	4	0.0509948	0.0509506	0.032308	0.114475	0.601752	4.80622	0.186549	0.0220946
hdl		441666	3	-0.0523205	-0.0522728	0.03316	0.114607	0.602284	0.529025	0.76758	0
hdl	GABRG1	2565	4	0.0509397	0.0508957	0.0322871	0.114632	0.602284	3.10091	0.376328	0.0104107
hdl	MYT1	4661	4	0.0509006	0.0508567	0.0322685	0.114702	0.602497	0.782553	0.853635	0
hdl	CGRRF1	10668	4	0.0510619	0.0510176	0.0323732	0.114729	0.602497	3.15044	0.369007	0.0586656
hdl	EEIG2	284611	4	-0.0508902	-0.0508463	0.0322685	0.114776	0.602594	1.69369	0.638338	0
hdl	ADD2	119	4	0.108361	0.107939	0.0687167	0.114814	0.602647	3.35446	0.340134	31.5954
hdl	PMS1	5378	4	-0.0508699	-0.0508261	0.0322685	0.114921	0.603059	0.972293	0.807956	0
hdl	OPCML	4978	4	0.151407	0.15026	0.0960721	0.115033	0.603403	6.87779	0.0758966	57.4114
hdl	SAMD8	142891	4	0.0508528	0.050809	0.0322685	0.115043	0.603403	1.52204	0.677192	0
hdl	H2BC21	8349	4	-0.0958303	-0.095538	0.0608199	0.115109	0.603404	4.09353	0.25154	23.3444
hdl	TPM1	7168	4	-0.103893	-0.103521	0.0659416	0.115134	0.603404	4.28158	0.23262	28.6723
hdl	IL1RAP	3556	4	0.144826	0.143821	0.0919228	0.115138	0.603404	6.39535	0.0938823	54.0951
hdl	LUZP4	51213	4	0.0979349	0.097623	0.0621676	0.115179	0.603404	2.89531	0.40805	24.7319
hdl	FHOD1	29109	4	-0.050833	-0.0507893	0.0322685	0.115184	0.603404	1.31928	0.72456	0
hdl	AGPAT4	56895	4	-0.0508144	-0.0507707	0.0322685	0.115318	0.603869	2.76953	0.428541	0
hdl	CHFR	55743	4	-0.0674774	-0.0673751	0.0428525	0.115339	0.603869	3.78321	0.285845	6.99727
hdl	CC2D2B	387707	4	0.168711	0.167128	0.107148	0.115358	0.603869	8.56155	0.0357257	65.0445
hdl	RIBC2	26150	4	0.0508372	0.0507934	0.0322905	0.115402	0.603955	3.05986	0.382488	0.0123067
hdl	C6orf136	221545	4	-0.135201	-0.134383	0.0858838	0.115435	0.603978	5.39861	0.14483	48.8216
hdl	SLC39A13	91252	4	-0.0508028	-0.0507592	0.0322789	0.115517	0.604169	2.32415	0.507911	0.00578517
hdl	SPMIP7	100130988	2	0.0524599	0.0524118	0.0333333	0.115534	0.604169	0.220593	0.638588	0
hdl	DHX40	79665	4	0.0575679	0.0575044	0.0365856	0.1156	0.604169	1.74482	0.627016	2.5937
hdl	PGM1	5236	4	0.0507714	0.0507279	0.0322685	0.115625	0.604169	2.16404	0.539066	0
hdl	POLR2K	5440	4	-0.0507657	-0.0507222	0.0322685	0.115666	0.604169	1.05277	0.788486	0
hdl	ATP5MC1	516	4	-0.0919812	-0.0917227	0.0584668	0.115668	0.604169	2.9653	0.397006	20.9573
hdl	DENND6B	414918	4	-0.141079	-0.14015	0.0896787	0.115681	0.604169	6.34394	0.0960245	52.1962
hdl	GATA3-AS1	399717	4	0.0507584	0.0507148	0.0322685	0.115719	0.604169	0.483058	0.922597	0
hdl	HELZ	9931	4	-0.0507539	-0.0507104	0.0322685	0.115751	0.604169	1.82149	0.610269	0
hdl	INO80D	54891	4	-0.0507514	-0.0507079	0.0322687	0.11577	0.604169	2.49446	0.476293	8.2486e-05
hdl	RBMXL3	139804	4	0.0507906	0.0507469	0.0322946	0.115782	0.604169	4.5528	0.207629	0.0145878
hdl	TDRD10	126668	4	0.0507308	0.0506873	0.0322685	0.115917	0.604608	2.86206	0.413386	0
hdl	DNASE1L3	1776	4	0.05073	0.0506865	0.0322685	0.115923	0.604608	0.594074	0.897788	0
hdl	MIR517C	574492	2	0.0523943	0.0523464	0.0333333	0.11599	0.60461	0.176917	0.674036	0
hdl	NLRP13	126204	4	0.0507206	0.0506771	0.0322708	0.116016	0.60461	3.29708	0.34805	0.00125663
hdl	SNORD116-11	100033423	2	0.0523878	0.0523399	0.0333333	0.116036	0.60461	0.345268	0.556804	0
hdl	CCL23	6368	4	0.0507141	0.0506707	0.0322685	0.116037	0.60461	0.322159	0.955809	0
hdl	MAD2L1	4085	4	-0.0507103	-0.0506668	0.0322685	0.116065	0.60461	1.39371	0.707009	0
hdl	FKBP1B	2281	4	-0.0507032	-0.0506598	0.0322712	0.116145	0.604786	4.02316	0.258974	0.00148265
hdl	CD164	8763	4	0.0947487	0.0944662	0.0603065	0.116155	0.604786	3.89065	0.273516	22.8193
hdl	AGFG1	3267	4	-0.063571	-0.0634855	0.0404694	0.11622	0.604975	2.47132	0.480496	5.23417
hdl	DDAH1	23576	4	0.050684	0.0506406	0.0322685	0.116254	0.605006	0.75471	0.860266	0
hdl	BUD23	114049	4	-0.050673	-0.0506296	0.0322685	0.116333	0.605184	0.830631	0.842127	0
hdl	RNU6-75P	100873776	2	0.0523434	0.0522957	0.0333333	0.116345	0.605184	0.296389	0.586155	0
hdl	ACY3	91703	4	0.0506669	0.0506235	0.0322685	0.116377	0.605206	0.98199	0.80561	0
hdl	TRIM16L	147166	4	0.0506618	0.0506185	0.0322685	0.116414	0.60525	1.37799	0.710701	0
hdl	NOP58	51602	4	0.166001	0.164493	0.105742	0.116447	0.605273	7.80388	0.0502436	64.1702
hdl	CCDC112	153733	4	-0.0507093	-0.0506658	0.0323051	0.116485	0.605327	2.61058	0.455638	0.0204694
hdl	LMBR1	64327	4	-0.050631	-0.0505878	0.0322685	0.116636	0.605962	0.171263	0.982089	0
hdl	FLII	2314	4	-0.169382	-0.16778	0.10797	0.116698	0.606001	6.99195	0.0721548	65.5439
hdl		222521	2	-0.335242	-0.323223	0.213696	0.1167	0.606001	2.11263	0.146088	52.6657
hdl	NMD3	51068	4	0.0506319	0.0505887	0.0322812	0.116773	0.606193	1.91699	0.589812	0.00710856
hdl	LPIN1	23175	4	0.126944	0.126266	0.0809398	0.116794	0.606193	5.25461	0.154075	44.1397
hdl	B3GALT1	8708	4	0.0506039	0.0505607	0.0322685	0.116832	0.606235	1.57145	0.66588	0
hdl	ZNF771	51333	4	0.0506002	0.050557	0.0322685	0.116858	0.606235	2.24399	0.523335	0
hdl	TMEM63A	9725	4	-0.113474	-0.11299	0.0723747	0.116911	0.606359	4.68947	0.196	35.439
hdl	ALOX12B	242	4	0.0505843	0.0505412	0.0322685	0.116973	0.606537	0.533625	0.911444	0
hdl	KIF12	113220	4	-0.0505603	-0.0505173	0.0322685	0.117147	0.60729	3.64657	0.302245	0
hdl	MEAK7	57707	4	-0.0505563	-0.0505133	0.0322685	0.117176	0.607294	0.708306	0.871248	0
hdl	EHD4	30844	4	-0.0705875	-0.0704705	0.0450587	0.117216	0.607294	3.97579	0.264091	8.72453
hdl	NIBAN1	116496	4	-0.0506276	-0.0505844	0.0323205	0.11725	0.607294	6.70067	0.0820759	0.0291029
hdl	MOSPD3	64598	4	-0.0505414	-0.0504984	0.0322685	0.117284	0.607294	3.26094	0.353116	0
hdl	PPP1R7	5510	4	-0.0505357	-0.0504927	0.0322685	0.117325	0.607294	1.16533	0.761331	0
hdl	KIAA1586	57691	4	-0.0506063	-0.0505631	0.032317	0.117365	0.607294	1.60409	0.658464	0.0271541
hdl	NXT1	29107	4	0.0505293	0.0504863	0.0322685	0.117372	0.607294	2.05688	0.560684	0
hdl	REC114	283677	4	0.0505685	0.0505255	0.0322939	0.117375	0.607294	2.98213	0.394389	0.014174
hdl	RNU6-53P	100873762	2	0.0521878	0.0521404	0.0333333	0.117435	0.607455	0.444574	0.504923	0
hdl	SPATA16	83893	4	0.0505071	0.0504642	0.0322685	0.117533	0.607817	1.32505	0.723193	0
hdl	TRIM49D2	729384	4	0.0505871	0.050544	0.0323312	0.117664	0.607931	4.55529	0.207412	0.0350709
hdl	CARD8	22900	4	-0.050489	-0.0504462	0.0322685	0.117664	0.607931	1.56949	0.666327	0
hdl	ABCD2	225	4	-0.0504887	-0.0504458	0.0322685	0.117667	0.607931	1.78859	0.617421	0
hdl	ITPRID1	223075	4	0.0504879	0.0504451	0.0322688	0.117675	0.607931	3.78269	0.285906	0.000157098
hdl	CAPNS1	826	4	-0.0742792	-0.0741429	0.0474785	0.117705	0.607931	2.50803	0.473842	10.7208
hdl	NCF1	653361	4	-0.0504806	-0.0504378	0.0322685	0.117725	0.607931	0.223745	0.973668	0
hdl	OTOGL	283310	4	0.0825121	0.0823254	0.0527518	0.117781	0.607953	2.57149	0.462511	15.4155
hdl	C8orf34	116328	4	0.0504741	0.0504312	0.0322697	0.117787	0.607953	6.25561	0.0998152	0.000658616
hdl	TRIM45	80263	4	-0.173037	-0.17133	0.110653	0.117867	0.608157	9.82674	0.0200978	67.1133
hdl	XBP1	7494	4	0.131421	0.130669	0.0840436	0.117883	0.608157	5.2878	0.151896	47.1147
hdl	CCDC144CP	348254	3	-0.051845	-0.0517986	0.03316	0.11794	0.608184	1.29789	0.522596	0
hdl	TMOD4	29765	4	0.0504504	0.0504077	0.0322685	0.117945	0.608184	1.17691	0.758549	0
hdl	RIOK2	55781	4	0.0504169	0.0503742	0.0322685	0.11819	0.6093	1.73659	0.62883	0
hdl	ARFGAP1	55738	4	-0.0504085	-0.0503658	0.0322685	0.118251	0.609441	0.334928	0.953331	0
hdl	LY96	23643	4	-0.0505128	-0.0504699	0.0323373	0.118274	0.609441	3.69527	0.296305	0.0385324
hdl	HMGN2	3151	4	0.0504216	0.050379	0.0322825	0.118314	0.609499	1.86957	0.599914	0.00780998
hdl	GGA1	26088	4	-0.050382	-0.0503394	0.0322685	0.118445	0.609528	0.420826	0.935907	0
hdl	MDH1	4190	4	-0.0504747	-0.0504318	0.0323295	0.118463	0.609528	2.19718	0.532503	0.0341324
hdl	EPOP	100170841	4	0.0950391	0.094754	0.0608737	0.118465	0.609528	4.7036	0.194833	23.3995
hdl	SLITRK4	139065	4	0.0503791	0.0503365	0.0322685	0.118466	0.609528	1.45824	0.691942	0
hdl	WWC2-AS2	152641	4	0.0503744	0.0503318	0.0322685	0.1185	0.609528	1.73782	0.628558	0
hdl	ZNF480	147657	4	-0.0503724	-0.0503298	0.0322685	0.118515	0.609528	0.0950322	0.992427	0
hdl	NKIRAS2	28511	4	-0.0503715	-0.050329	0.0322686	0.118521	0.609528	3.87285	0.275526	2.79724e-05
hdl	TIPRL	261726	4	-0.0503679	-0.0503253	0.0322685	0.118548	0.609528	1.64548	0.649123	0
hdl	GRWD1	83743	4	-0.0503567	-0.0503142	0.0322685	0.118629	0.609685	0.495323	0.919918	0
hdl	HOXB13	10481	4	0.0503559	0.0503134	0.0322685	0.118635	0.609685	1.16745	0.760821	0
hdl	CST8	10047	4	0.0503504	0.0503079	0.0322685	0.118676	0.609746	1.85525	0.602986	0
hdl	KEL	3792	4	0.0503378	0.0502953	0.0322685	0.118768	0.609759	0.617796	0.892347	0
hdl	MIR510	574515	3	0.240352	0.235828	0.154085	0.118792	0.609759	8.61771	0.0134489	73.8583
hdl	CD300C	10871	4	0.0503675	0.050325	0.0322899	0.118795	0.609759	2.131	0.545668	0.0119783
hdl	HMSD	284293	3	0.0517239	0.0516779	0.03316	0.1188	0.609759	1.68067	0.431566	0
hdl	BORA	79866	4	-0.0503306	-0.0502881	0.0322685	0.118821	0.609759	0.895987	0.826396	0
hdl	SRRM4	84530	4	0.0503826	0.05034	0.0323046	0.118852	0.609772	3.49849	0.320958	0.020192
hdl	RAPGEFL1	51195	4	-0.137436	-0.136577	0.0881338	0.118901	0.609878	5.92319	0.115408	50.8467
hdl	PERM1	84808	2	0.0519682	0.0519214	0.0333333	0.118986	0.610106	0.0329894	0.855873	0
hdl	ITGAL	3683	4	-0.0503058	-0.0502634	0.0322685	0.119003	0.610106	1.25014	0.741006	0
hdl	ZNF77	58492	4	0.0502876	0.0502452	0.0322685	0.119136	0.610445	1.87237	0.599315	0
hdl	PRRC2B	84726	4	-0.0721596	-0.0720346	0.0463034	0.119137	0.610445	2.48352	0.478278	9.7383
hdl	ANKRD30BP3	338579	2	0.0519444	0.0518978	0.0333333	0.119154	0.610445	0.579883	0.446358	0
hdl	PDP2	57546	4	-0.0502752	-0.0502329	0.0322685	0.119227	0.610528	2.02073	0.568114	0
hdl	MIR1197	100302250	3	0.051664	0.0516181	0.03316	0.119228	0.610528	0.789398	0.673883	0
hdl	FLVCR1-DT	642946	2	-0.0519163	-0.0518697	0.0333333	0.119354	0.61103	0.498096	0.480338	0
hdl	HES2	54626	4	0.0502409	0.0501987	0.0322685	0.119479	0.611522	1.53937	0.673214	0
hdl	CCDC25	55246	4	0.0502289	0.0501867	0.0322685	0.119568	0.611762	1.96055	0.580636	0
hdl	USP17L15	100288520	2	0.0518842	0.0518377	0.0333333	0.119583	0.611762	0.181381	0.670189	0
hdl	CFB	629	4	0.0502183	0.0501761	0.0322685	0.119646	0.611785	1.29984	0.729171	0
hdl	CAPN9	10753	4	0.0502397	0.0501974	0.0322863	0.119692	0.611785	3.49751	0.321085	0.00994189
hdl	CPPED1	55313	4	-0.0502109	-0.0501688	0.0322685	0.1197	0.611785	0.53823	0.910416	0
hdl	CD69	969	4	-0.0770739	-0.0769216	0.0495325	0.119702	0.611785	2.30843	0.510909	12.4956
hdl	MCM8	84515	4	-0.0502686	-0.0502263	0.0323097	0.119747	0.611868	2.17245	0.537395	0.0230545
hdl	PTGER4	5734	4	-0.0502249	-0.0501828	0.0322875	0.119814	0.611987	4.58074	0.205201	0.0106255
hdl	OXCT2	64064	4	0.0502221	0.0501799	0.0322868	0.119827	0.611987	2.99297	0.39271	0.0102391
hdl	NASP	4678	4	0.0501848	0.0501428	0.0322685	0.119892	0.612049	0.465117	0.926485	0
hdl	PRY2	442862	2	0.0518367	0.0517904	0.0333333	0.119922	0.612049	0.0812224	0.775648	0
hdl	TIMM9	26520	4	0.0501804	0.0501383	0.0322685	0.119925	0.612049	1.10615	0.775589	0
hdl	OR2T8	343172	4	0.0501686	0.0501265	0.0322685	0.120012	0.612315	1.72736	0.630869	0
hdl	ZNF232	7775	4	0.0578126	0.0577483	0.0371907	0.120067	0.612315	2.34879	0.503238	2.98594
hdl	CTRB1	1504	3	0.0515456	0.0515	0.03316	0.120077	0.612315	0.529478	0.767406	0
hdl	TMEM216	51259	4	0.0501559	0.0501139	0.0322685	0.120106	0.612315	0.0427252	0.997681	0
hdl	TIGD2	166815	4	-0.100858	-0.100518	0.0648911	0.120121	0.612315	4.59594	0.203891	27.5695
hdl	PSG9	5678	4	0.0501444	0.0501024	0.0322685	0.120191	0.612385	3.2868	0.349485	0
hdl	SPATA6L	55064	4	0.0502098	0.0501676	0.0323127	0.120215	0.612385	3.01981	0.38858	0.0247133
hdl	TIGD7	91151	4	-0.0501404	-0.0500985	0.0322685	0.12022	0.612385	0.192408	0.978806	0
hdl	ABCD1	215	4	-0.0501201	-0.0500781	0.0322685	0.120371	0.612888	2.0869	0.554567	0
hdl	TEX28	1527	4	0.0501193	0.0500774	0.0322685	0.120377	0.612888	1.67791	0.641856	0
hdl	IMPA1	3612	4	0.0972094	0.0969043	0.0626128	0.120531	0.613531	4.66512	0.198026	25.193
hdl	SUPT16H	11198	4	0.0500897	0.0500479	0.0322685	0.120596	0.613676	1.76024	0.623626	0
hdl	SLC5A8	160728	4	0.0619592	0.06188	0.039921	0.120652	0.613676	1.86815	0.600218	4.84375
hdl	OR6C6	283365	4	0.0501093	0.0500674	0.0322876	0.12067	0.613676	6.41113	0.093234	0.010699
hdl	ACSF2	80221	4	-0.0701647	-0.0700498	0.0452146	0.120706	0.613676	2.75618	0.430765	8.84991
hdl	ATF6B	1388	4	-0.0501467	-0.0501047	0.0323179	0.120741	0.613676	2.77959	0.426872	0.0276499
hdl	PCCB	5096	4	-0.0500822	-0.0500403	0.0322772	0.120751	0.613676	3.43562	0.329208	0.00484261
hdl	KLRC4	8302	4	-0.0500675	-0.0500257	0.0322685	0.120761	0.613676	2.05629	0.560807	0
hdl	TWIST1	7291	4	0.0500478	0.0500061	0.0322685	0.120907	0.614121	1.7856	0.618074	0
hdl	NRBP1	29959	4	-0.0500517	-0.0500099	0.0322735	0.120936	0.614121	4.5962	0.203868	0.00280805
hdl		653219	3	0.109433	0.108998	0.0705628	0.120936	0.614121	2.0043	0.36709	23.744
hdl	NPHP4	261734	4	-0.124235	-0.1236	0.0801133	0.120963	0.614121	4.90488	0.178896	43.3287
hdl	SFRP2	6423	4	0.0500325	0.0499908	0.0322694	0.12103	0.614139	5.49633	0.138858	0.000472256
hdl	YTHDC2	64848	4	-0.0500307	-0.049989	0.0322685	0.121034	0.614139	1.22988	0.745847	0
hdl	LINC01270	284751	4	-0.0500281	-0.0499864	0.0322685	0.121053	0.614139	0.79048	0.851743	0
hdl	DEUP1	159989	4	0.0500204	0.0499787	0.0322685	0.12111	0.614284	2.42567	0.488874	0
hdl	OR13F1	138805	4	0.0500523	0.0500105	0.0322944	0.121172	0.614312	1.79218	0.616639	0.0145092
hdl	ANKRD55	79722	4	-0.0966161	-0.0963166	0.0623447	0.121211	0.614312	3.11167	0.374726	24.9151
hdl	MIR492	574449	2	0.0516526	0.0516067	0.0333333	0.121243	0.614312	0.726201	0.394117	0
hdl	SUGCT	79783	4	0.105125	0.104739	0.0678429	0.121253	0.614312	3.86222	0.276731	30.6743
hdl	CDK2AP2	10263	4	-0.0500042	-0.0499626	0.0322806	0.12137	0.614312	2.84834	0.415604	0.00677377
hdl	REEP4	80346	4	-0.0981084	-0.0977948	0.0633347	0.121371	0.614312	4.75502	0.19064	25.9432
hdl	LYZL1	84569	4	0.086064	0.0858521	0.0555629	0.121395	0.614312	3.32428	0.344278	18.0901
hdl	HBD	3045	4	-0.112823	-0.112346	0.0728413	0.12141	0.614312	4.08655	0.252268	35.9262
hdl	ZNF491	126069	4	-0.0499785	-0.049937	0.0322685	0.121422	0.614312	1.86555	0.600776	0
hdl	SAT1	6303	4	0.0830126	0.0828224	0.0535985	0.121433	0.614312	4.73567	0.192208	16.2095
hdl	SNORD115-23	100033800	2	0.0516219	0.0515761	0.0333333	0.121464	0.614312	0.283031	0.594722	0
hdl	LCN10	414332	4	0.0499736	0.0499321	0.0322697	0.121472	0.614312	2.87419	0.411433	0.000632426
hdl	STARD10	10809	4	-0.0500727	-0.0500308	0.0323353	0.121491	0.614312	3.7711	0.287266	0.0373719
hdl	PWWP2B	170394	4	0.0499608	0.0499193	0.0322685	0.121554	0.614312	0.681257	0.877603	0
hdl	ISCA2	122961	4	-0.0499771	-0.0499355	0.0322803	0.121569	0.614312	4.16462	0.244228	0.00660224
hdl	PDXK	8566	4	-0.0499579	-0.0499164	0.0322685	0.121575	0.614312	1.55464	0.669719	0
hdl	AMY1A	276	3	0.0513615	0.0513163	0.0331853	0.121691	0.614612	1.69087	0.429371	0.0109796
hdl	GADD45B	4616	4	0.0499417	0.0499002	0.0322685	0.121697	0.614612	1.72627	0.63111	0
hdl	EXD1	161829	4	0.0499436	0.0499021	0.0322718	0.121721	0.614612	4.18606	0.242061	0.00184731
hdl	SPG7	6687	4	-0.0499326	-0.0498911	0.0322685	0.121765	0.614687	1.73324	0.62957	0
hdl	OTUD7A	161725	4	0.0499132	0.0498718	0.0322685	0.12191	0.615274	0.414797	0.937169	0
hdl	DNAJC27	51277	4	0.049892	0.0498507	0.0322685	0.122068	0.615908	0.545609	0.908763	0
hdl	SSX6P	280657	4	0.0499324	0.049891	0.0322968	0.122093	0.615908	2.85824	0.414003	0.0158258
hdl	AP3D1	8943	4	-0.08131	-0.0811313	0.0526058	0.12219	0.616251	2.33381	0.506074	15.2796
hdl	ZNF473	25888	4	0.0498891	0.0498478	0.0322878	0.122313	0.616615	4.11107	0.249718	0.0107913
hdl	ATP8B5P	158381	4	0.0498566	0.0498153	0.0322685	0.122334	0.616615	3.29564	0.34825	0
hdl	EPHA6	285220	4	0.0498444	0.0498032	0.0322685	0.122425	0.616615	0.57732	0.901604	0
hdl	IMMT	10989	4	-0.049843	-0.0498018	0.0322685	0.122435	0.616615	2.23783	0.524536	0
hdl	GOLGA8B	440270	4	-0.049841	-0.0497998	0.0322685	0.12245	0.616615	0.887477	0.828449	0
hdl	ZNF24	7572	4	0.100263	0.0999287	0.0649157	0.122464	0.616615	3.58732	0.309612	27.5952
hdl	F2	2147	4	0.0574502	0.0573871	0.0371984	0.122486	0.616615	2.84384	0.416333	2.99101
hdl	COL5A3	50509	4	-0.0498353	-0.0497941	0.0322685	0.122493	0.616615	0.678404	0.878271	0
hdl	TIMM23	100287932	2	-0.0514446	-0.0513992	0.0333333	0.122749	0.617728	0.0172843	0.895404	0
hdl	CDC123	8872	4	-0.0497945	-0.0497534	0.0322685	0.122799	0.617728	2.69181	0.441621	0
hdl	FPR3	2359	4	-0.0498486	-0.0498074	0.0323046	0.122811	0.617728	2.62059	0.453892	0.0201842
hdl	RARB	5915	4	-0.0876667	-0.0874428	0.0568155	0.122829	0.617728	4.31754	0.229154	19.3149
hdl	MIR1208	100302281	3	0.0512705	0.0512256	0.0332309	0.122866	0.617769	4.42249	0.109564	0.0307471
hdl	PCDHGA9	56107	3	0.164074	0.162618	0.106369	0.122951	0.618048	3.86024	0.145131	50.788
hdl	VPS39	23339	4	-0.0809382	-0.080762	0.0524819	0.123022	0.618261	3.50456	0.320171	15.1646
hdl	ETV5	2119	4	0.0497577	0.0497167	0.0322685	0.123076	0.618268	0.753691	0.860508	0
hdl	DRC8	84288	4	-0.0497446	-0.0497037	0.0322685	0.123175	0.618268	1.3718	0.712157	0
hdl	SUPT20HL1	100130302	3	0.179432	0.177531	0.11642	0.123256	0.618268	4.65577	0.0975017	57.0705
hdl	SMC4	10051	4	-0.0497301	-0.0496892	0.0322685	0.123284	0.618268	0.559813	0.905567	0
hdl	GGT6	124975	4	-0.248588	-0.243591	0.161325	0.123338	0.618268	17.9602	0.000448242	84.6808
hdl	COG8	84342	2	0.198298	0.195739	0.128695	0.123358	0.618268	0.408382	0.522792	0
hdl	CFD	1675	4	0.0497149	0.0496739	0.0322685	0.123399	0.618268	2.25697	0.520815	0
hdl	KCNC1	3746	4	0.0497124	0.0496715	0.0322709	0.123445	0.618268	4.00356	0.26108	0.00131177
hdl	ZNF510	22869	4	0.0497077	0.0496668	0.0322685	0.123453	0.618268	1.29576	0.730139	0
hdl	ZNF311	282890	4	-0.172594	-0.170901	0.112052	0.123486	0.618268	10.4916	0.0148178	67.8966
hdl	OSBPL1A	114876	4	-0.0498201	-0.0497789	0.0323475	0.123523	0.618268	2.84516	0.416119	0.0442376
hdl	EIF2B3	8891	4	-0.0496931	-0.0496522	0.0322685	0.123564	0.618268	1.71321	0.634	0
hdl	PCP4	5121	4	0.0498076	0.0497664	0.0323474	0.123617	0.618268	4.00962	0.260428	0.0442045
hdl	PDGFC	56034	4	0.0877982	0.0875733	0.0570236	0.123638	0.618268	2.76343	0.429555	19.5202
hdl	SEL1L2	80343	2	0.0513213	0.0512763	0.0333333	0.123648	0.618268	0.279997	0.596703	0
hdl	SLC10A1	6554	4	0.0496808	0.04964	0.0322685	0.123656	0.618268	1.79963	0.615015	0
hdl	SUB1	10923	4	-0.0498218	-0.0497806	0.0323603	0.123658	0.618268	4.54467	0.20834	0.0513942
hdl	GJA5	2702	4	0.0496762	0.0496354	0.0322685	0.123691	0.618268	2.21744	0.528522	0
hdl	PRPF39	55015	4	-0.0496744	-0.0496336	0.0322685	0.123705	0.618268	1.26361	0.737792	0
hdl	LINC00452	643365	3	0.0510382	0.0509939	0.03316	0.123768	0.618268	1.10949	0.574218	0
hdl	KIAA1958	158405	4	0.0496651	0.0496243	0.0322685	0.123775	0.618268	3.26189	0.352982	0
hdl	HLA-DQA2	3118	4	-0.049665	-0.0496242	0.0322685	0.123776	0.618268	2.16399	0.539075	0
hdl	ZDHHC2	51201	4	-0.0809078	-0.0807317	0.0525705	0.123796	0.618268	3.63842	0.303248	15.2468
hdl	CARD11	84433	4	-0.04966	-0.0496193	0.0322685	0.123813	0.618268	1.65743	0.646439	0
hdl	EEPD1	80820	4	-0.0496584	-0.0496176	0.0322685	0.123826	0.618268	0.577308	0.901607	0
hdl	KATNIP	23247	4	-0.0496569	-0.0496161	0.0322685	0.123837	0.618268	1.19908	0.753226	0
hdl	RPL15	6138	4	0.0496545	0.0496137	0.0322685	0.123856	0.618268	0.583079	0.900295	0
hdl	IL20	50604	4	0.0881991	0.0879711	0.0573201	0.123875	0.618268	3.2092	0.360482	19.8136
hdl	AMY1B	277	3	0.0510194	0.0509752	0.03316	0.123906	0.618268	0.265859	0.875527	0
hdl	HCN1	348980	4	0.0496461	0.0496054	0.0322685	0.123919	0.618268	1.52687	0.676083	0
hdl	MUC6	4588	2	-0.0512817	-0.0512368	0.0333333	0.123938	0.618268	0.195139	0.658674	0
hdl	PRDM8	56978	4	0.0496945	0.0496537	0.0323025	0.123949	0.618268	4.7677	0.189619	0.0190408
hdl	LRRC8C	84230	4	0.149139	0.148043	0.0969515	0.123978	0.618272	7.50251	0.057494	58.0817
hdl	CENPB	1059	4	0.0496335	0.0495928	0.0322685	0.124014	0.618308	0.516168	0.915325	0
hdl	ZMYND15	84225	4	0.0496995	0.0496586	0.0323143	0.124048	0.61833	3.64889	0.301959	0.0256134
hdl	GPR78	27201	4	0.0496058	0.0495651	0.0322685	0.124225	0.618957	3.64593	0.302323	0
hdl	DDX43	55510	4	-0.0497127	-0.0496717	0.0323386	0.124231	0.618957	3.63065	0.304209	0.0392649
hdl	PARP11	57097	4	-0.0495944	-0.0495538	0.0322685	0.124311	0.619207	1.66496	0.644751	0
hdl	ZNF490	57474	4	-0.0495855	-0.0495449	0.0322685	0.124378	0.6194	2.1198	0.547917	0
hdl	CMTM3	123920	4	-0.0495848	-0.0495442	0.0322765	0.124477	0.619749	3.68617	0.297406	0.0044821
hdl	BSG	682	4	-0.12395	-0.123319	0.0806904	0.12451	0.619767	5.5408	0.136218	43.8957
hdl	IL17RD	54756	4	0.0496035	0.0495629	0.032296	0.124563	0.619885	3.62509	0.304897	0.0153988
hdl	SPINK9	643394	4	0.0495553	0.0495148	0.0322685	0.124608	0.619966	1.51928	0.677828	0
hdl	MIR324	442898	3	0.0509197	0.0508757	0.03316	0.124642	0.619967	0.56524	0.753806	0
hdl	DENND5B	160518	4	0.0570785	0.0570165	0.0371748	0.124684	0.619967	1.71269	0.634116	2.97555
hdl	KRTAP19-2	337969	4	0.0495403	0.0494998	0.0322685	0.124722	0.619967	0.211486	0.975714	0
hdl	CTSL	1514	4	-0.04954	-0.0494995	0.0322685	0.124724	0.619967	1.91932	0.58932	0
hdl	KIR2DL1	3802	4	0.0495221	0.0494816	0.0322685	0.124861	0.620467	0.348911	0.950582	0
hdl	TAS2R60	338398	4	-0.0495829	-0.0495423	0.03231	0.124883	0.620467	2.26722	0.518829	0.0232217
hdl	OR10H3	26532	4	0.0495068	0.0494664	0.0322685	0.124977	0.620792	2.03639	0.564888	0
hdl	MIR519A2	574500	2	-0.0511224	-0.0510779	0.0333333	0.12511	0.62124	0.102449	0.748911	0
hdl	PPP3CC	5533	4	-0.0494874	-0.049447	0.0322685	0.125125	0.62124	0.513147	0.915994	0
hdl	DMBT1L1	375940	2	0.0511155	0.051071	0.0333333	0.125162	0.621276	0.225127	0.635161	0
hdl	ZNF292	23036	2	-0.0511022	-0.0510578	0.0333333	0.125259	0.621485	0.00584951	0.939036	0
hdl	PRPS1L1	221823	4	0.0973783	0.0970716	0.0635212	0.125275	0.621485	3.10348	0.375945	26.1375
hdl	DMWD	1762	4	-0.0494652	-0.0494249	0.0322685	0.125295	0.621485	1.77139	0.621181	0
hdl	ATPAF1	64756	4	0.0494586	0.0494183	0.0322685	0.125345	0.621485	2.21334	0.529326	0
hdl	TSGA13	114960	4	0.049458	0.0494178	0.0322685	0.125349	0.621485	0.0864996	0.993407	0
hdl	ESPN	83715	4	-0.129998	-0.129271	0.0848393	0.125452	0.621534	5.43172	0.14278	47.8582
hdl	TMEM215	401498	4	0.0494435	0.0494033	0.0322685	0.12546	0.621534	1.37285	0.711911	0
hdl	NTS	4922	4	-0.0494417	-0.0494014	0.0322685	0.125474	0.621534	0.0871366	0.993335	0
hdl	NDE1	54820	3	-0.145219	-0.144207	0.0947793	0.125477	0.621534	1.94755	0.377655	0.000578148
hdl	VTCN1	79679	4	-0.0929009	-0.0926346	0.0606405	0.125524	0.621534	3.04043	0.385433	23.1606
hdl	MIR651	723779	3	0.0507996	0.050756	0.03316	0.125533	0.621534	0.0730008	0.964158	0
hdl	OR1L6	392390	4	0.0494252	0.049385	0.0322685	0.1256	0.621716	2.12049	0.547779	0
hdl	PRB3	5544	4	0.0494215	0.0493814	0.0322685	0.125628	0.621716	2.4613	0.482326	0
hdl	C19orf18	147685	4	-0.192132	-0.189802	0.125489	0.125753	0.622191	10.0088	0.0184914	74.3157
hdl	NCOR1	9611	4	0.0937552	0.0934815	0.061249	0.125838	0.622373	3.82831	0.28061	23.7847
hdl	PRKCH	5583	4	-0.0493928	-0.0493527	0.0322685	0.125848	0.622373	0.182176	0.980414	0
hdl	KCNIP4	80333	4	0.151624	0.150473	0.0990697	0.125898	0.622476	8.0476	0.0450381	59.6496
hdl	MFSD12	126321	4	-0.0493817	-0.0493416	0.0322685	0.125934	0.622508	2.49761	0.475723	0
hdl	PFKFB1	5207	4	-0.166469	-0.164948	0.10882	0.126073	0.622855	9.46148	0.0237447	66.0508
hdl	FBXW10	10517	4	0.0493865	0.0493464	0.0322849	0.126089	0.622855	3.20004	0.361799	0.00917434
hdl	CPA4	51200	4	0.0493565	0.0493164	0.0322685	0.126127	0.622855	0.548274	0.908165	0
hdl	SLC2A7	155184	4	0.0531488	0.0530988	0.0347494	0.126143	0.622855	3.45505	0.326639	1.44661
hdl	PAQR6	79957	4	-0.0493535	-0.0493135	0.0322685	0.12615	0.622855	1.13919	0.767623	0
hdl	SULT1C2	6819	4	-0.0493393	-0.0492993	0.0322685	0.126259	0.623102	3.02269	0.38814	0
hdl	RCBTB2	1102	4	-0.0494088	-0.0493687	0.0323156	0.126277	0.623102	2.99929	0.391734	0.0263379
hdl	L1CAM	3897	4	0.108107	0.107688	0.0707109	0.126299	0.623102	4.13135	0.247625	33.6949
hdl	VPS4A	27183	4	0.0863231	0.0861093	0.0564651	0.126317	0.623102	2.48207	0.47854	18.9704
hdl	NUP85	79902	4	-0.0493276	-0.0492877	0.0322685	0.126348	0.623102	0.834609	0.841172	0
hdl	CNPY4	245812	4	-0.0493242	-0.0492843	0.0322685	0.126375	0.623102	0.387919	0.942727	0
hdl	FOXN1	8456	4	0.0493148	0.0492749	0.0322685	0.126447	0.623183	0.558102	0.905953	0
hdl	AP2M1	1173	4	-0.0493827	-0.0493426	0.0323151	0.126472	0.623183	2.41354	0.491119	0.0260867
hdl	LRR1	122769	4	-0.0493107	-0.0492708	0.0322685	0.126478	0.623183	1.09559	0.778139	0
hdl	GPRIN2	9721	4	-0.14194	-0.140995	0.0928964	0.126527	0.623198	6.74439	0.0805068	54.8961
hdl	RFPL3	10738	2	0.0509297	0.0508857	0.0333333	0.12654	0.623198	0.214966	0.642902	0
hdl	TAF3	83860	2	0.0509185	0.0508746	0.0333333	0.126623	0.623376	0.601953	0.437834	0
hdl	SH3GLB2	56904	4	-0.0492882	-0.0492483	0.0322686	0.126652	0.623376	4.95823	0.174882	3.16644e-05
hdl	LRP5	4041	4	0.0492859	0.049246	0.0322685	0.126669	0.623376	1.02517	0.795162	0
hdl	DLD	1738	4	-0.0492829	-0.0492431	0.0322685	0.126693	0.623376	0.970746	0.80833	0
hdl	FKBP6	8468	4	0.049279	0.0492391	0.0322685	0.126723	0.623383	0.775215	0.855386	0
hdl	RPL12P1	729727	2	0.196431	0.193943	0.128695	0.126929	0.624071	0.724772	0.394583	0
hdl	APOBEC3G	60489	4	-0.0492492	-0.0492094	0.0322685	0.126953	0.624071	3.96283	0.265506	0
hdl	LINC01561	404216	3	-0.144624	-0.143624	0.094779	0.127032	0.624071	0.760701	0.683622	0
hdl	HMBS	3145	4	-0.0492366	-0.0491968	0.0322685	0.12705	0.624071	1.45211	0.693367	0
hdl	OR1A1	8383	4	0.0492359	0.0491961	0.0322685	0.127055	0.624071	2.71578	0.437553	0
hdl	PCDH15	65217	4	0.0492349	0.0491952	0.0322685	0.127063	0.624071	1.40185	0.705102	0
hdl	RPH3A	22895	4	0.0492343	0.0491946	0.0322685	0.127067	0.624071	1.46436	0.690519	0
hdl	CDH2	1000	4	0.0492169	0.0491772	0.0322685	0.127202	0.624588	0.0787659	0.994258	0
hdl	ERICH5	203111	4	-0.131564	-0.13081	0.086273	0.127267	0.624765	5.63086	0.131018	49.1769
hdl	SEMA5A	9037	4	-0.0492007	-0.049161	0.0322685	0.127327	0.624837	0.575579	0.901999	0
hdl	OR51E1	143503	4	-0.0492084	-0.0491687	0.0322746	0.12734	0.624837	3.11895	0.373647	0.00342296
hdl	CNN1	1264	4	0.0526451	0.0525965	0.034535	0.12741	0.625036	1.91978	0.589222	1.31694
hdl	PPP1CA	5499	4	-0.0491769	-0.0491373	0.0322685	0.127511	0.625137	1.98708	0.575093	0
hdl	DYNC2I1	55112	4	0.0491734	0.0491338	0.0322685	0.127539	0.625137	0.0556381	0.996567	0
hdl	CCDC197	256369	4	0.0491733	0.0491337	0.0322685	0.127539	0.625137	3.21722	0.359331	0
hdl	RPL10A	4736	4	0.0491689	0.0491293	0.0322685	0.127573	0.625137	1.48084	0.686698	0
hdl	ACTR3BP2	440888	2	0.0507875	0.0507439	0.0333333	0.127602	0.625137	0.841842	0.35887	0
hdl	MIR1468	100302115	3	0.11785	0.117308	0.0773492	0.127606	0.625137	2.36445	0.306596	29.0834
hdl	MT3	4504	4	0.0491627	0.0491231	0.0322751	0.127699	0.62545	3.92864	0.269273	0.00368105
hdl	SLC49A4	84925	4	-0.0531634	-0.0531134	0.0349061	0.127749	0.625515	2.75321	0.43126	1.54197
hdl	CDC73	79577	4	-0.0491426	-0.0491031	0.0322685	0.127777	0.625515	0.479073	0.923464	0
hdl	DGKE	8526	4	-0.0491396	-0.0491001	0.0322685	0.1278	0.625515	1.01323	0.798052	0
hdl	FAM83A	84985	4	0.0491795	0.0491399	0.0322986	0.127846	0.625598	1.88663	0.596266	0.0168528
hdl	PIP4K2B	8396	4	-0.0491261	-0.0490867	0.0322685	0.127905	0.625741	1.10615	0.775591	0
hdl	LGI1	9211	4	0.049131	0.0490915	0.0322808	0.128011	0.625773	4.30376	0.230477	0.00684493
hdl	GVQW3	100506127	2	0.0507297	0.0506862	0.0333333	0.128037	0.625773	0.0761074	0.782644	0
hdl	AKNAD1	254268	4	0.0491043	0.0490648	0.0322685	0.128075	0.625773	2.07289	0.557417	0
hdl	CCDC69	26112	4	-0.0490979	-0.0490585	0.0322685	0.128124	0.625773	2.79775	0.423871	0
hdl	SPMAP1	388381	3	0.0504953	0.0504524	0.0331911	0.128173	0.625773	2.79663	0.247012	0.0134941
hdl	SETD5	55209	2	-0.0507029	-0.0506595	0.0333333	0.128238	0.625773	0.174362	0.676264	0
hdl	ZNF226	7769	4	-0.0833824	-0.0831897	0.0548253	0.128291	0.625773	3.07383	0.380381	17.3779
hdl	SERGEF	26297	4	-0.123611	-0.122985	0.0812867	0.128341	0.625773	5.05427	0.167866	44.4778
hdl	HERC3	8916	4	0.0490684	0.0490291	0.0322685	0.128353	0.625773	1.46774	0.689735	0
hdl	TMEM184C	55751	4	-0.0490684	-0.049029	0.0322685	0.128354	0.625773	0.145653	0.985845	0
hdl	IQCE	23288	4	-0.0490676	-0.0490283	0.0322685	0.12836	0.625773	0.684503	0.876843	0
hdl	PCDHB10	56126	4	0.0640605	0.0639731	0.0421334	0.128405	0.625773	2.44803	0.484756	6.45391
hdl	RAB9BP1	9366	2	0.0506791	0.0506358	0.0333333	0.128417	0.625773	0.0673632	0.795215	0
hdl	SUN5	140732	4	0.0490601	0.0490208	0.0322685	0.128418	0.625773	1.59242	0.661111	0
hdl	TMEM158	25907	4	0.0490593	0.04902	0.0322685	0.128424	0.625773	2.16307	0.539259	0
hdl	PHEX	5251	4	0.0490588	0.0490195	0.0322685	0.128428	0.625773	1.67487	0.642534	0
hdl	SCUBE3	222663	4	0.0490988	0.0490594	0.0322984	0.12847	0.625773	3.00867	0.390291	0.0167092
hdl	KLC4	89953	4	0.0490497	0.0490104	0.0322685	0.128499	0.625773	1.17516	0.758967	0
hdl	SPTLC2	9517	4	-0.0490495	-0.0490102	0.0322685	0.128501	0.625773	1.09555	0.778148	0
hdl	MIR920	100126320	3	0.0504	0.0503573	0.03316	0.128535	0.625773	0.408648	0.815198	0
hdl	RBFOX1	54715	4	0.0490356	0.0489963	0.0322685	0.128609	0.625773	0.678839	0.87817	0
hdl	VMA21	203547	4	0.0490345	0.0489953	0.0322685	0.128617	0.625773	0.400777	0.940082	0
hdl	NCOR2	9612	4	-0.049033	-0.0489937	0.0322685	0.128629	0.625773	1.02621	0.79491	0
hdl	GAS7	8522	4	-0.049032	-0.0489927	0.0322685	0.128637	0.625773	1.12845	0.770212	0
hdl	KLHL10	317719	4	0.0490739	0.0490345	0.0322966	0.128643	0.625773	1.67366	0.642805	0.0157062
hdl	GMPPA	29926	4	-0.0490195	-0.0489803	0.0322685	0.128734	0.625984	1.58152	0.663586	0
hdl	RETSAT	54884	4	0.0490355	0.0489962	0.0322799	0.128745	0.625984	6.6339	0.0845288	0.00638344
hdl	GDF10	2662	4	0.0490196	0.0489804	0.0322739	0.128798	0.626079	2.83001	0.418584	0.00302121
hdl	SMIM32	389332	3	0.0503563	0.0503138	0.03316	0.128867	0.626079	0.622775	0.73243	0
hdl	SIRT1	23411	4	0.0782557	0.0780964	0.0515349	0.128889	0.626079	2.91934	0.404229	14.2928
hdl	SOHLH1	402381	4	0.138461	0.137583	0.0911847	0.128897	0.626079	6.19117	0.102671	53.4786
hdl		120329	2	-0.250339	-0.245237	0.164888	0.128954	0.626079	1.3824	0.239692	27.6623
hdl	BTNL8	79908	4	0.118784	0.118229	0.0782391	0.128958	0.626079	4.68442	0.196419	41.4634
hdl	CPXM2	119587	4	-0.0489857	-0.0489466	0.0322685	0.128998	0.626079	0.681443	0.87756	0
hdl	RHNO1	83695	4	-0.114116	-0.113623	0.075172	0.128998	0.626079	5.38625	0.145603	38.3423
hdl	EYA1	2138	4	0.0489752	0.0489361	0.0322685	0.12908	0.626228	3.20286	0.361393	0
hdl	C9orf78	51759	4	0.0489742	0.0489351	0.0322685	0.129088	0.626228	1.56567	0.667198	0
hdl	AKT3	10000	4	0.134972	0.134158	0.08895	0.129168	0.626285	6.3024	0.0977899	51.5639
hdl	LINC02520	100505530	2	0.0505792	0.0505361	0.0333333	0.129172	0.626285	0.0409962	0.839545	0
hdl	COX6A2	1339	4	0.0489601	0.048921	0.0322685	0.129198	0.626285	1.69247	0.638608	0
hdl	CASP5	838	4	0.0489547	0.0489156	0.0322685	0.129241	0.626285	1.11073	0.774486	0
hdl	SCFD2	152579	4	-0.0489539	-0.0489149	0.0322685	0.129247	0.626285	0.399343	0.940378	0
hdl	DCHS1	8642	4	-0.0541017	-0.054049	0.0356657	0.129289	0.626285	1.93691	0.585605	2.01087
hdl	BRD3	8019	4	-0.0708426	-0.0707244	0.0467066	0.129328	0.626285	2.62594	0.45296	10.0727
hdl	OR10J3	441911	4	-0.0489428	-0.0489037	0.0322685	0.129334	0.626285	1.72814	0.630696	0
hdl	SRP68	6730	4	-0.0489619	-0.0489228	0.0322876	0.12941	0.62639	4.79141	0.187724	0.0106562
hdl	MROH7	374977	4	-0.185895	-0.183783	0.122588	0.129414	0.62639	13.5113	0.0036518	73.0847
hdl	ESPL1	9700	4	-0.183283	-0.181258	0.120897	0.129511	0.62658	13.4681	0.00372623	72.3301
hdl	SCRN1	9805	4	-0.148208	-0.147132	0.0977604	0.129512	0.62658	6.96505	0.07302	58.6882
hdl	FCHSD2	9873	4	-0.0489124	-0.0488734	0.0322685	0.129572	0.626727	2.0287	0.566472	0
hdl	USP45	85015	4	-0.0489365	-0.0488975	0.0322911	0.129651	0.626959	2.38641	0.49617	0.0126556
hdl	ADIPOR2	79602	4	-0.0696817	-0.0695692	0.0459836	0.129681	0.626959	3.38039	0.33661	9.47513
hdl	SRPK3	26576	4	0.0488951	0.0488561	0.0322685	0.129708	0.626959	1.97272	0.578089	0
hdl	TMEM9	252839	4	-0.108794	-0.108367	0.0718071	0.129751	0.627028	4.19577	0.241085	34.8452
hdl	CA9	768	4	0.048881	0.0488421	0.0322685	0.129818	0.627147	2.30715	0.511152	0
hdl	PITPNM3	83394	4	0.0489309	0.0488919	0.032306	0.129872	0.627147	3.34497	0.341432	0.0209933
hdl	RFX2	5990	4	0.0489256	0.0488866	0.0323032	0.12988	0.627147	2.42691	0.488646	0.0193977
hdl		642947	3	0.143545	0.142567	0.094779	0.129893	0.627147	1.39466	0.497913	0
hdl	FRMPD2	143162	4	0.0488671	0.0488283	0.0322685	0.129927	0.627168	1.63541	0.651387	0
hdl	F2R	2149	4	-0.0488503	-0.0488115	0.0322685	0.130059	0.627664	1.98016	0.576535	0
hdl	MAGOHB	55110	4	0.048846	0.0488072	0.0322685	0.130093	0.627687	0.374537	0.945451	0
hdl	CACNA1E	777	4	0.0488382	0.0487994	0.0322685	0.130154	0.62784	1.51489	0.678838	0
hdl	PAQR4	124222	4	-0.149932	-0.148818	0.099084	0.130234	0.628083	7.98953	0.0462285	59.6599
hdl	APOC1	341	4	0.0488163	0.0487776	0.0322685	0.130327	0.628281	1.22339	0.747401	0
hdl		441120	2	0.208875	0.205889	0.138073	0.130334	0.628281	1.08605	0.297348	7.92336
hdl	DCLRE1A	9937	4	0.0488107	0.048772	0.0322685	0.13037	0.628317	3.69783	0.295996	0
hdl	USP26	83844	4	0.0487864	0.0487477	0.0322685	0.130562	0.628999	1.51292	0.679291	0
hdl	DDA1	79016	4	-0.0487793	-0.0487407	0.0322685	0.130618	0.628999	1.03047	0.79388	0
hdl	VASN	114990	4	-0.169093	-0.1675	0.111864	0.130637	0.628999	8.81372	0.0318729	67.7929
hdl	NVL	4931	4	-0.0487746	-0.048736	0.0322685	0.130655	0.628999	0.457509	0.928122	0
hdl	MIR873	100126316	3	0.137384	0.136526	0.090893	0.130664	0.628999	3.66269	0.160198	39.6859
hdl	KPNA2	3838	4	-0.0849652	-0.0847613	0.0562165	0.130688	0.628999	2.43365	0.487401	18.7268
hdl	NBL1	4681	4	0.048757	0.0487184	0.0322685	0.130794	0.62922	1.01898	0.796659	0
hdl	SFRP4	6424	4	-0.0487538	-0.0487152	0.0322685	0.13082	0.62922	1.23802	0.743901	0
hdl	NKX2-6	137814	2	0.0503609	0.0503184	0.0333333	0.130833	0.62922	0.00828679	0.927467	0
hdl	LGALS13	29124	4	0.0487497	0.0487111	0.0322685	0.130852	0.62922	0.674614	0.879158	0
hdl	GCGR	2642	4	0.0787495	0.0785871	0.0521425	0.130973	0.629604	4.82327	0.185205	14.8505
hdl	GRPEL2	134266	4	-0.048726	-0.0486875	0.0322685	0.131039	0.629604	1.68335	0.640643	0
hdl	NDUFB2-AS1	100134713	3	0.0500935	0.0500516	0.0331757	0.131058	0.629604	1.75591	0.415632	0.00681157
hdl	SMAD5-AS1	9597	2	0.0503297	0.0502872	0.0333333	0.131071	0.629604	0.714174	0.398062	0
hdl	MOSPD1	56180	4	-0.0487209	-0.0486824	0.0322685	0.131079	0.629604	0.755153	0.860161	0
hdl	SPRY1	10252	4	0.227367	0.223529	0.150655	0.13125	0.630151	15.6361	0.00134638	82.3356
hdl	RNF8	9025	4	-0.0486988	-0.0486604	0.0322685	0.131254	0.630151	0.674665	0.879146	0
hdl	STC2	8614	4	0.117359	0.116823	0.0777692	0.131282	0.630151	4.71144	0.194188	40.9903
hdl	ZAP70	7535	4	-0.0486882	-0.0486498	0.0322685	0.131338	0.630283	1.4647	0.69044	0
hdl	GALNT13	114805	4	0.048681	0.0486426	0.0322685	0.131395	0.630414	2.00883	0.570577	0
hdl	SLC25A27	9481	4	0.0486714	0.048633	0.0322685	0.131471	0.630637	2.03501	0.565173	0
hdl	SEC31A	22872	4	-0.0486617	-0.0486234	0.0322694	0.131558	0.630832	2.97145	0.396048	0.000466976
hdl	MGAT4EP	641515	2	0.0502645	0.0502222	0.0333333	0.131571	0.630832	0.723135	0.395118	0
hdl	ZNF664	144348	4	-0.0486498	-0.0486115	0.0322685	0.131643	0.631035	2.47755	0.479362	0
hdl	MRPL41	64975	4	-0.115664	-0.115151	0.076734	0.131725	0.631288	4.62405	0.201489	39.9415
hdl	CAMK2B	816	4	-0.0486257	-0.0485874	0.0322685	0.131834	0.631669	2.20517	0.530931	0
hdl	GLCE	26035	4	-0.0486187	-0.0485804	0.0322685	0.13189	0.631719	0.720634	0.86834	0
hdl	C11orf52	91894	3	-0.1428	-0.141838	0.0947808	0.131904	0.631719	2.36336	0.306763	0.00292093
hdl	PHPT1	29085	4	-0.0487452	-0.0487066	0.0323564	0.131936	0.631733	3.00196	0.391323	0.0491996
hdl	MUC16	94025	4	0.0485983	0.0485601	0.0322685	0.132052	0.632133	2.36007	0.50111	0
hdl	PCDHB17P	54661	4	-0.048583	-0.0485448	0.0322685	0.132174	0.632133	0.244039	0.970185	0
hdl	MUC15	143662	4	0.0485803	0.0485421	0.0322685	0.132195	0.632133	1.04205	0.791079	0
hdl	DEFB122	245935	3	0.0499224	0.0498809	0.03316	0.132196	0.632133	1.07294	0.584809	0
hdl	DENND1C	79958	4	-0.0485702	-0.048532	0.0322685	0.132276	0.632133	1.47047	0.689102	0
hdl	NR2C2	7182	4	-0.0485683	-0.0485301	0.0322685	0.132291	0.632133	1.6867	0.639896	0
hdl	OR1J4	26219	4	0.0485677	0.0485296	0.0322685	0.132295	0.632133	1.16565	0.761255	0
hdl	FRK	2444	4	-0.0485663	-0.0485281	0.0322685	0.132307	0.632133	0.851096	0.83721	0
hdl	HOXC12	3228	4	0.0872721	0.0870512	0.0579926	0.132354	0.632133	3.22879	0.357677	20.4826
hdl	SYCE2	256126	4	0.0488498	0.048811	0.0324614	0.13236	0.632133	1.72894	0.630518	0.108224
hdl	IER2	9592	4	0.0485581	0.0485199	0.0322685	0.132372	0.632133	1.67113	0.643372	0
hdl	EVI5L	115704	4	-0.134025	-0.133228	0.0890648	0.132374	0.632133	6.01306	0.110977	51.664
hdl	SPRR2E	6704	4	0.0485497	0.0485116	0.0322685	0.132439	0.632299	1.28744	0.732117	0
hdl	TAOK1	57551	4	-0.0827192	-0.082531	0.0549844	0.132475	0.632333	2.52716	0.470403	17.5309
hdl	TGFBR2	7048	4	0.107089	0.106682	0.0711965	0.132546	0.632527	3.67467	0.298805	34.2049
hdl	POMT1	10585	4	0.0486248	0.0485865	0.0323359	0.132648	0.632713	3.50569	0.320024	0.0377088
hdl	APOM	55937	4	0.0485211	0.048483	0.0322685	0.132667	0.632713	1.329	0.722258	0
hdl	ELFN1	392617	4	-0.0856044	-0.0853959	0.0569313	0.132673	0.632713	2.88822	0.409182	19.4291
hdl	TNNT3	7140	4	0.0486319	0.0485936	0.0323463	0.132716	0.632777	5.69677	0.127332	0.0435498
hdl	ARFRP1	10139	4	-0.0986696	-0.0983506	0.0656403	0.132791	0.632994	3.24224	0.355762	28.3556
hdl	CLUHP3	100132341	4	-0.0484987	-0.0484607	0.0322685	0.132846	0.633115	0.795446	0.850556	0
hdl	DUXAP3	503632	2	0.193393	0.191017	0.128695	0.132912	0.633286	0.468964	0.493464	0
hdl	FAM170B	170370	2	0.0500742	0.0500324	0.0333333	0.133039	0.633751	0.0171044	0.895946	0
hdl	ZNF25	219749	4	0.0484664	0.0484285	0.0322685	0.133104	0.63392	0.370423	0.946282	0
hdl	CBX6	23466	4	0.0484525	0.0484146	0.0322685	0.133216	0.634311	1.77491	0.620411	0
hdl	MIR424	494336	3	-0.0498287	-0.0497875	0.0331954	0.133337	0.634666	2.56732	0.277022	0.0153387
hdl	ALG14	199857	4	0.048433	0.0483952	0.0322685	0.133372	0.634666	1.05068	0.788991	0
hdl	EMC1	23065	4	-0.0484318	-0.048394	0.0322685	0.133381	0.634666	1.17988	0.757835	0
hdl	H4C2	8366	4	-0.0484597	-0.0484218	0.0322898	0.133414	0.634666	2.84994	0.415345	0.0118942
hdl	PTPRR	5801	4	0.0484219	0.0483841	0.0322685	0.133461	0.634666	0.531481	0.911923	0
hdl	ZNF208	7757	4	-0.0484554	-0.0484175	0.0322915	0.133469	0.634666	3.07208	0.380645	0.012853
hdl	SCARNA27	100124533	3	-0.0497493	-0.0497083	0.03316	0.133542	0.634874	1.1926	0.550847	0
hdl	FAM86B2-DT	100506990	2	-0.0499983	-0.0499566	0.0333333	0.133628	0.635141	0.547525	0.459331	0
hdl	STK32B	55351	4	0.0483885	0.0483508	0.0322685	0.133729	0.635481	2.06299	0.559437	0
hdl	CIB1	10519	4	-0.0483842	-0.0483465	0.0322685	0.133764	0.635504	2.27115	0.518071	0
hdl	CD300LD-AS1	146723	4	0.0483737	0.048336	0.0322685	0.133848	0.635764	2.99433	0.392501	0
hdl	MIR193B	574455	3	0.0497045	0.0496636	0.03316	0.133892	0.635832	0.405133	0.816632	0
hdl	ELF2	1998	4	0.0483612	0.0483236	0.0322685	0.133948	0.635854	2.01172	0.569979	0
hdl	FKBP6P2	541473	4	0.048357	0.0483194	0.0322685	0.133982	0.635854	2.87939	0.410597	0
hdl	B3GAT2	135152	4	0.0483565	0.0483189	0.0322685	0.133986	0.635854	2.19773	0.532395	0
hdl	DUXA	503835	4	0.048341	0.0483033	0.0322714	0.134146	0.636473	2.84221	0.416599	0.00162211
hdl	PCDHA10	56139	2	0.192705	0.190354	0.128695	0.134297	0.636834	0.723689	0.394936	0
hdl	FZR1	51343	4	-0.0829601	-0.0827703	0.0554065	0.134315	0.636834	3.05	0.38398	17.9384
hdl	ADGRG6	57211	4	0.052373	0.0523251	0.0349821	0.134358	0.636834	2.93527	0.401713	1.58839
hdl	HYAL6P	26062	3	0.0496439	0.0496032	0.03316	0.134367	0.636834	0.842249	0.656308	0
hdl	LRCH3	84859	4	0.0483084	0.0482709	0.0322685	0.134374	0.636834	1.45496	0.692704	0
hdl	CHRAC1	54108	4	0.0483047	0.0482671	0.0322685	0.134404	0.636834	1.09033	0.779408	0
hdl	FCRL5	83416	4	-0.0483013	-0.0482638	0.0322685	0.134431	0.636834	0.806377	0.847941	0
hdl	NMBR	4829	4	0.0482786	0.0482411	0.0322685	0.134614	0.637262	2.13132	0.545603	0
hdl	OR4A15	81328	4	0.0482771	0.0482396	0.0322685	0.134626	0.637262	0.949497	0.81347	0
hdl	NDC1	55706	4	0.048277	0.0482395	0.0322685	0.134627	0.637262	0.849149	0.837679	0
hdl	ZNF586	54807	4	-0.0482739	-0.0482364	0.0322685	0.134652	0.637262	2.0059	0.571183	0
hdl	AVP	551	4	0.118265	0.117717	0.0790575	0.13467	0.637262	4.98737	0.172725	42.2821
hdl	CCNYL4	100129055	3	0.0495941	0.0495535	0.03316	0.134758	0.637536	0.358692	0.835817	0
hdl	LINC01000	402483	4	-0.048254	-0.0482166	0.0322685	0.134813	0.637552	2.00475	0.571422	0
hdl	SIMC1	375484	4	-0.048253	-0.0482156	0.0322685	0.134821	0.637552	0.931483	0.817824	0
hdl	MORN2	729967	2	0.0498331	0.0497919	0.0333333	0.134916	0.637849	0.000334653	0.985405	0
hdl	TSPAN6	7105	4	-0.0482379	-0.0482005	0.0322685	0.134943	0.637849	0.719048	0.868715	0
hdl	SLC22A15	55356	4	0.0482274	0.04819	0.0322685	0.135028	0.638054	1.04747	0.789767	0
hdl	ASIC2	40	4	0.0483594	0.0483217	0.0323583	0.135046	0.638054	2.38293	0.496819	0.0503144
hdl	EPHB4	2050	4	0.0483032	0.0482656	0.0323236	0.135081	0.638078	2.99729	0.392043	0.0308477
hdl	KRTAP26-1	388818	4	0.0482161	0.0481788	0.0322685	0.135119	0.638116	1.87778	0.598157	0
hdl	ATP6V1G3	127124	4	0.0482121	0.0481747	0.0322685	0.135152	0.638131	0.758845	0.859283	0
hdl	CREB3	10488	4	-0.0482006	-0.0481633	0.0322685	0.135245	0.638427	2.34804	0.503381	0
hdl	ESAM	90952	4	0.130756	0.130016	0.0875429	0.135275	0.638427	5.91377	0.115882	50.3217
hdl	SUPT20HL2	170067	4	0.110451	0.110004	0.0739591	0.135331	0.638553	4.40864	0.220586	37.0889
hdl	PROX2	283571	4	0.0482506	0.0482132	0.0323177	0.135435	0.638638	2.25924	0.520375	0.027547
hdl	NDEL1	81565	4	0.0481771	0.0481398	0.0322685	0.135436	0.638638	0.721608	0.86811	0
hdl	WFIKKN2	124857	4	0.0481762	0.048139	0.0322685	0.135442	0.638638	0.121914	0.989084	0
hdl	MIR27B	407019	3	0.141494	0.140557	0.094779	0.135469	0.638638	1.31953	0.516973	0
hdl	EMILIN3	90187	4	0.0481667	0.0481295	0.0322685	0.13552	0.63874	0.507277	0.91729	0
hdl	LGMN	5641	4	0.0481561	0.0481189	0.0322685	0.135606	0.638752	0.747806	0.861906	0
hdl	ARHGAP15	55843	4	-0.0685322	-0.0684251	0.0459256	0.135635	0.638752	4.09835	0.251038	9.42762
hdl	UCHL3	7347	4	-0.0481464	-0.0481092	0.0322685	0.135685	0.638752	1.73963	0.628159	0
hdl	PPFIBP2	8495	4	0.115015	0.114511	0.0770975	0.135747	0.638752	4.64797	0.199465	40.3108
hdl	TJP3	27134	4	-0.157604	-0.156312	0.105649	0.135757	0.638752	7.61515	0.0546725	64.1109
hdl	OR56A1	120796	4	0.0786753	0.0785134	0.0527403	0.135765	0.638752	3.79372	0.284618	15.4048
hdl	P2RY14	9934	4	-0.0481364	-0.0480992	0.0322685	0.135766	0.638752	1.32307	0.723662	0
hdl	CCER1	196477	4	0.0498741	0.0498328	0.0334348	0.135782	0.638752	2.92098	0.403969	0.665343
hdl	VPS25	84313	4	-0.0481333	-0.0480961	0.0322685	0.135792	0.638752	1.96925	0.578813	0
hdl	DAB2IP	153090	4	-0.0607283	-0.0606537	0.0407251	0.135915	0.639192	2.27605	0.517125	5.41813
hdl	USP18	11274	4	-0.131622	-0.130867	0.0882835	0.135987	0.639389	6.02931	0.110193	50.979
hdl	LHX5	64211	4	0.0481031	0.048066	0.0322685	0.136037	0.639485	0.879212	0.830441	0
hdl	TMEM50B	757	4	-0.110696	-0.110246	0.0742722	0.136116	0.639609	4.38205	0.223056	37.4134
hdl	OR5T2	219464	4	0.0480897	0.0480527	0.0322685	0.136146	0.639609	0.296985	0.960595	0
hdl	SNORD113-6	767566	3	0.0494173	0.0493771	0.03316	0.136153	0.639609	1.02744	0.598265	0
hdl	SNORD28	9300	3	0.141235	0.140304	0.094779	0.136184	0.639611	0.241667	0.886181	0
hdl	CLEC3A	10143	4	0.0480682	0.0480312	0.0322685	0.136321	0.639633	2.32548	0.507656	0
hdl	LRRC49	54839	4	0.0814746	0.0812948	0.0546948	0.136324	0.639633	2.41273	0.491269	17.2527
hdl	FMOD	2331	4	-0.0763924	-0.0762442	0.0512863	0.136348	0.639633	2.5717	0.462473	14.0662
hdl	UXT	8409	4	0.0481815	0.0481443	0.0323489	0.136373	0.639633	3.14402	0.369949	0.044997
hdl	KRT36	8689	4	0.0480597	0.0480228	0.0322685	0.13639	0.639633	1.7726	0.620915	0
hdl	PLEKHA5	54477	4	-0.109686	-0.109248	0.073648	0.136402	0.639633	4.29988	0.23085	36.766
hdl	RNF182	221687	4	0.0976353	0.0973263	0.0655585	0.136412	0.639633	3.45383	0.3268	28.2696
hdl	APOC4	346	4	0.0818876	0.0817051	0.0549886	0.136441	0.639633	2.77895	0.426977	17.535
hdl	EML2	24139	4	-0.131102	-0.130356	0.0880404	0.136457	0.639633	5.85982	0.118633	50.7641
hdl	OR1D5	8386	4	0.0480459	0.048009	0.0322697	0.136517	0.639773	2.15719	0.54043	0.000657486
hdl	SPIN4	139886	4	-0.0480392	-0.0480023	0.0322685	0.136557	0.639821	0.694679	0.874455	0
hdl	KLRC1	3821	4	-0.0480281	-0.0479912	0.0322685	0.136649	0.640109	1.35242	0.716726	0
hdl	CEMIP2	23670	4	-0.0667692	-0.0666701	0.0448724	0.136756	0.640314	1.94745	0.583385	8.57514
hdl	ST8SIA2	8128	4	0.0480116	0.0479747	0.0322685	0.136784	0.640314	2.03486	0.565203	0
hdl	CACNG3	10368	4	0.0481142	0.0480772	0.0323387	0.136797	0.640314	3.7317	0.291931	0.0392748
hdl	SDC4	6385	4	0.0774735	0.0773189	0.052076	0.13683	0.640314	2.41842	0.490215	14.7892
hdl	ARL5C	390790	2	0.0495871	0.0495465	0.0333333	0.136853	0.640314	0.168406	0.681532	0
hdl	TSBP1	10665	4	0.0480007	0.0479639	0.0322685	0.136872	0.640314	0.977206	0.806767	0
hdl	LINC00305	221241	4	0.0479842	0.0479474	0.0322685	0.137008	0.640647	0.72424	0.867488	0
hdl	DIRC1	116093	4	0.0816084	0.0814278	0.054883	0.137027	0.640647	2.39278	0.49498	17.4333
hdl	SNORD47	26802	4	-0.047981	-0.0479442	0.0322685	0.137033	0.640647	1.76735	0.622065	0
hdl	KCND2	3751	4	0.0479665	0.0479297	0.0322685	0.137152	0.641064	0.365848	0.947203	0
hdl	CCDC70	83446	4	0.0479602	0.0479235	0.0322685	0.137204	0.641163	2.10085	0.55174	0
hdl	GAST	2520	4	0.04795	0.0479133	0.0322685	0.137287	0.641243	1.17343	0.759384	0
hdl	TRAPPC4	51399	4	0.0479475	0.0479108	0.0322685	0.137308	0.641243	0.382771	0.943778	0
hdl	PCDHA7	56141	2	0.191213	0.188916	0.128695	0.137338	0.641243	0.0891402	0.765273	0
hdl	PPP1R9B	84687	4	-0.0479435	-0.0479068	0.0322685	0.137341	0.641243	1.80132	0.614648	0
hdl	MAN1A1	4121	4	0.139202	0.138309	0.0937224	0.137476	0.641736	6.45955	0.0912715	55.5646
hdl	ARL11	115761	4	0.0479214	0.0478847	0.0322685	0.137522	0.641751	1.57897	0.664169	0
hdl	DNAJC5	80331	4	0.0480211	0.0479842	0.0323371	0.137539	0.641751	2.94898	0.399558	0.0383813
hdl	ENOPH1	58478	4	-0.0479031	-0.0478665	0.0322685	0.137672	0.642075	2.46405	0.481823	0
hdl	SLA	6503	4	-0.0479622	-0.0479255	0.0323096	0.137688	0.642075	4.31456	0.229439	0.0230174
hdl	SRPRB	58477	4	-0.0478984	-0.0478618	0.0322685	0.137711	0.642075	1.72624	0.631115	0
hdl	SPATA12	353324	4	0.0478988	0.0478622	0.0322702	0.137729	0.642075	3.05583	0.383097	0.000961403
hdl	MOB1A	55233	4	-0.0478815	-0.0478449	0.0322689	0.137855	0.642306	3.15711	0.368031	0.000234501
hdl	HNRNPA1P10	664709	2	0.190957	0.18867	0.128695	0.137864	0.642306	0.936354	0.333217	0
hdl	LRRIQ3	127255	4	0.0478776	0.0478411	0.0322685	0.137882	0.642306	0.816217	0.845584	0
hdl	SNRNP35	11066	4	-0.0478756	-0.047839	0.0322685	0.137899	0.642306	0.632371	0.888983	0
hdl	PRKN	5071	4	0.0479241	0.0478874	0.0323065	0.137963	0.642467	2.96164	0.397577	0.0212703
hdl	RSAD1	55316	4	0.0478598	0.0478233	0.0322685	0.138029	0.642631	0.861495	0.834709	0
hdl	ZFP14	57677	4	-0.106618	-0.106216	0.0718956	0.138085	0.642645	4.41632	0.219877	34.9378
hdl	DENR	8562	4	-0.075607	-0.0754633	0.0509922	0.138149	0.642645	2.32531	0.507689	13.7993
hdl	CLK2P1	1197	4	0.0478588	0.0478223	0.032279	0.138165	0.642645	4.13003	0.247761	0.00586681
hdl	MCCD1	401250	4	0.0478413	0.0478049	0.0322685	0.13818	0.642645	1.98014	0.576538	0
hdl	SRRT	51593	4	0.0478412	0.0478047	0.0322685	0.138182	0.642645	0.471616	0.925082	0
hdl	SPHKAP	80309	4	0.0478843	0.0478478	0.0323031	0.138248	0.642814	2.75143	0.431557	0.0193399
hdl	CDH6	1004	4	-0.0478434	-0.0478069	0.0322827	0.138337	0.64291	5.82876	0.120245	0.00793277
hdl	ONECUT2	9480	4	-0.117634	-0.117094	0.0793829	0.138378	0.64291	4.7338	0.19236	42.6059
hdl	DHRS7	51635	4	-0.0478152	-0.0477788	0.0322685	0.138396	0.64291	1.8104	0.612675	0
hdl	EPYC	1833	4	0.0478097	0.0477733	0.0322685	0.138441	0.64291	1.50472	0.681182	0
hdl	SAMD7	344658	4	0.0479002	0.0478636	0.0323298	0.138444	0.64291	3.85402	0.277665	0.034318
hdl	OSBPL11	114885	4	-0.0478038	-0.0477674	0.0322685	0.13849	0.64291	1.25211	0.740534	0
hdl	AGPAT4-IT1	79992	4	-0.0477992	-0.0477628	0.0322685	0.138528	0.64291	2.17359	0.537169	0
hdl		148646	2	-0.190631	-0.188355	0.128695	0.138537	0.64291	0.203269	0.652095	0
hdl	NXT2	55916	4	0.04787	0.0478335	0.0323173	0.138539	0.64291	2.28469	0.515461	0.0272857
hdl	SLC35A4	113829	4	-0.0479022	-0.0478656	0.0323466	0.138632	0.643202	2.06728	0.55856	0.0437389
hdl	OR10K2	391107	4	-0.0478107	-0.0477743	0.0322941	0.138745	0.643586	3.68288	0.297806	0.0143046
hdl	HOOK1	51361	4	0.0626988	0.0626167	0.0423549	0.138788	0.643646	2.40879	0.492	6.62028
hdl	SNORD56B	319139	2	0.0493368	0.0492968	0.0333333	0.138845	0.643653	0.182719	0.669047	0
hdl	GDF2	2658	4	-0.0477602	-0.0477239	0.0322685	0.13885	0.643653	1.40918	0.703385	0
hdl	KLHL21	9903	4	0.0477773	0.047741	0.0322871	0.138937	0.643774	2.8515	0.415092	0.0104214
hdl	ATG7	10533	4	-0.0910728	-0.0908219	0.0615563	0.139006	0.643774	4.75185	0.190897	24.1009
hdl	BRCA2	675	4	-0.047741	-0.0477047	0.0322685	0.139009	0.643774	2.22525	0.526992	0
hdl	PLXDC1	57125	4	-0.0477917	-0.0477553	0.0323035	0.139018	0.643774	2.53981	0.46814	0.01958
hdl	EXOC7	23265	4	-0.0477388	-0.0477026	0.0322685	0.139027	0.643774	1.96448	0.579811	0
hdl	MIR2278	100313780	3	0.0874116	0.0871897	0.059102	0.139142	0.644158	1.61942	0.444988	15.1442
hdl	ZFP2	80108	4	-0.0477216	-0.0476854	0.0322685	0.13917	0.644158	0.700763	0.873025	0
hdl	VN1R17P	441931	2	0.190308	0.188044	0.128695	0.139207	0.644191	0.0348935	0.851819	0
hdl	MIR370	442915	3	0.0490196	0.0489803	0.03316	0.139334	0.644567	0.391321	0.822291	0
hdl	OR4F6	390648	4	0.0991685	0.0988446	0.0670923	0.139384	0.644567	3.93415	0.268663	29.8833
hdl	TDRD5	163589	4	0.047693	0.0476569	0.0322685	0.139406	0.644567	1.77008	0.621467	0
hdl	QRICH2	84074	4	-0.111626	-0.111165	0.0755254	0.139409	0.644567	4.1975	0.240913	38.7057
hdl	SHC2	25759	2	-0.04925	-0.0492102	0.0333333	0.139542	0.645042	0.435567	0.50927	0
hdl	ZSCAN16	80345	4	-0.047743	-0.0477068	0.0323234	0.139665	0.64537	2.80821	0.422151	0.0307461
hdl	CHCHD7	79145	4	0.0747441	0.0746053	0.050607	0.139688	0.64537	2.23626	0.524842	13.452
hdl	EPS8L3	79574	4	0.0477146	0.0476784	0.0323107	0.139744	0.64537	3.56841	0.311998	0.0235901
hdl	FKRP	79147	4	0.0476481	0.0476121	0.0322685	0.139779	0.64537	2.39914	0.493794	0
hdl	SNRPG	6637	4	0.0476472	0.0476112	0.0322685	0.139787	0.64537	1.57382	0.665342	0
hdl	CAPRIN1	4076	4	-0.0476464	-0.0476104	0.0322685	0.139794	0.64537	0.487244	0.921685	0
hdl	CCDC146	57639	4	-0.0476184	-0.0475825	0.0322685	0.140026	0.646181	1.46181	0.691112	0
hdl	MUCL3	135656	4	0.0476121	0.0475762	0.0322685	0.140079	0.646181	2.13364	0.545137	0
hdl	EPHX4	253152	4	0.0476117	0.0475758	0.0322685	0.140082	0.646181	2.08162	0.555641	0
hdl	AURKA	6790	4	-0.177695	-0.175848	0.120446	0.140128	0.646181	11.1407	0.0109891	72.1243
hdl	KDM5B	10765	4	-0.0476046	-0.0475687	0.0322685	0.140142	0.646181	3.12164	0.373248	0
hdl	LSM4	25804	4	-0.0476609	-0.0476249	0.0323075	0.140151	0.646181	3.14572	0.369699	0.0218055
hdl	ASMTL-AS1	80161	2	0.049158	0.0491184	0.0333333	0.140283	0.64665	0.10466	0.746308	0
hdl	CD14	929	4	0.0475798	0.0475439	0.0322685	0.140348	0.646696	0.131346	0.987827	0
hdl		641516	3	0.0488936	0.0488547	0.03316	0.140353	0.646696	0.627135	0.730835	0
hdl	DNAJC18	202052	4	0.0475752	0.0475394	0.0322691	0.140393	0.646707	4.48963	0.213217	0.000298925
hdl	FAM162B	221303	2	0.0491414	0.0491019	0.0333333	0.140416	0.646707	0.298714	0.584689	0
hdl	RPL13P5	283345	3	-0.139712	-0.13881	0.094779	0.14046	0.646726	0.37728	0.828084	0
hdl	THOC3	84321	4	0.0475583	0.0475224	0.0322685	0.140528	0.646726	0.123494	0.988876	0
hdl	NUP62CL	54830	4	0.0475573	0.0475215	0.0322685	0.140536	0.646726	1.77598	0.620175	0
hdl	WWC2	80014	4	0.0475566	0.0475208	0.0322685	0.140541	0.646726	2.06916	0.558177	0
hdl	LHX9	56956	4	0.0475521	0.0475163	0.0322685	0.140579	0.646761	0.921812	0.820161	0
hdl	TIMM44	10469	4	-0.0475429	-0.0475071	0.0322685	0.140656	0.646976	0.0301406	0.998621	0
hdl	POU5F1B	5462	4	0.0733623	0.073231	0.0498026	0.140734	0.647162	3.29358	0.348537	12.7342
hdl	CUX1	1523	4	-0.0475297	-0.0474939	0.0322685	0.140766	0.647162	1.26937	0.736418	0
hdl	PSMB5	5693	4	-0.0475272	-0.0474914	0.0322685	0.140787	0.647162	3.29295	0.348626	0
hdl	KRT14	3861	4	0.0475205	0.0474847	0.0322685	0.140843	0.647249	2.84781	0.415689	0
hdl	SLC25A23	79085	4	-0.0475157	-0.04748	0.0322685	0.140883	0.647249	2.15533	0.5408	0
hdl	CLEC19A	728276	2	0.189499	0.187262	0.128695	0.140897	0.647249	0.29514	0.586946	0
hdl	TASL	80231	4	-0.0475034	-0.0474677	0.0322685	0.140986	0.647306	1.20597	0.751572	0
hdl	CAPN10	11132	4	0.157062	0.155784	0.106703	0.141034	0.647306	7.92976	0.047486	64.7709
hdl	GPR21	2844	4	0.0474943	0.0474586	0.0322685	0.141062	0.647306	0.334591	0.953397	0
hdl	CYB5B	80777	4	-0.0475143	-0.0474786	0.032285	0.141098	0.647306	3.06649	0.381487	0.00920527
hdl	IRF8	3394	4	0.0784822	0.0783214	0.0533291	0.141114	0.647306	2.30885	0.510827	15.9558
hdl	GUCY1A2	2977	4	0.0474877	0.0474521	0.0322685	0.141117	0.647306	0.908714	0.823324	0
hdl	ZNF84	7637	4	0.0474831	0.0474474	0.0322685	0.141156	0.647306	0.750177	0.861343	0
hdl	CA8	767	4	0.0851262	0.0849212	0.0578517	0.141168	0.647306	3.62647	0.304726	20.3421
hdl	TADA3	10474	4	0.0474764	0.0474408	0.0322685	0.141212	0.647306	0.530408	0.912162	0
hdl	CTSB	1508	4	0.121067	0.120479	0.0822883	0.141223	0.647306	5.62525	0.131336	45.4463
hdl	ECHS1	1892	4	-0.0809487	-0.0807723	0.0550266	0.141269	0.647306	2.91927	0.404241	17.5716
hdl	FGF5	2250	4	0.0474646	0.047429	0.0322685	0.141311	0.647306	1.71966	0.632572	0
hdl	KCNN2	3781	4	-0.107858	-0.107442	0.0733306	0.141332	0.647306	4.36107	0.225023	36.436
hdl	TRMT2B	79979	4	-0.047462	-0.0474264	0.0322685	0.141333	0.647306	1.51389	0.679068	0
hdl	MCTS1	28985	4	-0.0474771	-0.0474415	0.0322986	0.141577	0.648244	2.5214	0.471436	0.016848
hdl	GALNT11	63917	4	-0.103994	-0.103621	0.0707545	0.141618	0.648244	4.27407	0.23335	33.7408
hdl	FNDC11	79025	4	0.0474307	0.0473952	0.0322713	0.141629	0.648244	2.04317	0.563494	0.00153618
hdl	MMD2	221938	4	0.047417	0.0473815	0.0322685	0.14171	0.648422	3.6067	0.307185	0
hdl	ADH7	131	4	0.0474104	0.047375	0.0322685	0.141766	0.648422	0.455656	0.92852	0
hdl		414308	2	0.18907	0.186849	0.128695	0.141797	0.648422	0.00815985	0.928023	0
hdl	DMAC2	55101	4	-0.047404	-0.0473685	0.0322685	0.14182	0.648422	2.19349	0.533232	0
hdl	MYO1F	4542	4	-0.0474018	-0.0473663	0.0322685	0.141838	0.648422	1.39352	0.707055	0
hdl	RAVER2	55225	4	-0.146705	-0.145661	0.0998746	0.141863	0.648422	6.88114	0.0757844	60.2283
hdl	MPP1	4354	4	-0.047426	-0.0473905	0.0322884	0.14188	0.648422	1.88239	0.597171	0.0111079
hdl	BPESC1	60467	2	0.0489544	0.0489153	0.0333333	0.141933	0.648522	0.12907	0.719399	0
hdl	GORAB	92344	4	-0.047387	-0.0473516	0.0322685	0.141963	0.648522	1.7017	0.636556	0
hdl	HMGXB3	22993	2	-0.0489404	-0.0489014	0.0333333	0.142047	0.648767	0.969236	0.324871	0
hdl	PPFIA1	8500	4	-0.0474923	-0.0474566	0.0323533	0.142124	0.648964	3.15866	0.367804	0.0474864
hdl	RTN4IP1	84816	4	-0.110331	-0.109885	0.0751662	0.142153	0.648964	5.03015	0.169603	38.3364
hdl	MCPH1	79648	4	-0.0473679	-0.0473325	0.0322732	0.142181	0.648964	3.59972	0.308057	0.00259724
hdl	SP110	3431	4	-0.0473517	-0.0473163	0.0322685	0.14226	0.649187	2.89702	0.407777	0
hdl	OSBP2	23762	4	-0.131021	-0.130277	0.0893003	0.142322	0.649331	6.22256	0.10127	51.8688
hdl	RBAKDN	389458	2	0.188788	0.186577	0.128695	0.142393	0.649518	0.268649	0.604239	0
hdl	CCDC22	28952	4	-0.0671436	-0.0670428	0.0457921	0.142575	0.649965	2.81657	0.42078	9.31849
hdl	CCDC172	374355	4	0.0473114	0.0472761	0.0322685	0.1426	0.649965	2.05566	0.560935	0
hdl	RASAL3	64926	4	-0.0473109	-0.0472756	0.0322685	0.142604	0.649965	0.36327	0.947721	0
hdl	SNORA7B	677797	2	0.048871	0.0488321	0.0333333	0.142613	0.649965	0.44471	0.504858	0
hdl		339788	3	0.0486677	0.0486293	0.0332041	0.142727	0.65022	1.33966	0.511795	0.0191198
hdl	KRTAP9-1	728318	2	-0.0488567	-0.0488179	0.0333333	0.14273	0.65022	0.122562	0.726272	0
hdl	TANC2	26115	4	-0.125427	-0.124773	0.0855981	0.14284	0.650583	5.70719	0.126758	48.5595
hdl	CT45A5	441521	4	0.116436	0.115913	0.0794754	0.142905	0.650739	5.03679	0.169123	42.6978
hdl	TOR1B	27348	4	0.0472653	0.0472301	0.0322685	0.142989	0.650933	0.668516	0.880583	0
hdl	ZNF365	22891	4	0.0472635	0.0472283	0.0322689	0.143009	0.650933	3.38533	0.335942	0.00021852
hdl	TBC1D22B	55633	4	-0.0472842	-0.047249	0.0322862	0.143048	0.650933	6.0166	0.110805	0.00987078
hdl	IRF2BPL	64207	4	0.0472559	0.0472207	0.0322685	0.143069	0.650933	2.62302	0.453469	0
hdl	PHB1	5245	4	-0.0472502	-0.047215	0.0322685	0.143117	0.650985	0.335388	0.953241	0
hdl	ASTE1	28990	4	0.0472473	0.0472122	0.0322685	0.143141	0.650985	2.15451	0.540964	0
hdl	RBM24	221662	4	0.0971325	0.0968282	0.0663504	0.143212	0.651147	4.66885	0.197715	29.1022
hdl	CDIPT	10423	4	0.185701	0.183596	0.126887	0.143325	0.651147	10.7368	0.0132378	74.8817
hdl	C8orf33	65265	4	0.136882	0.136034	0.0935364	0.143354	0.651147	6.91524	0.074649	55.4149
hdl	ELAPOR1	57535	4	0.0982779	0.0979627	0.067157	0.143356	0.651147	3.5922	0.308999	29.9515
hdl	DHRS3	9249	4	0.0472192	0.0471841	0.0322685	0.14338	0.651147	0.747495	0.86198	0
hdl	SUPT6H	6830	4	-0.0472182	-0.0471832	0.0322685	0.143388	0.651147	1.88868	0.59583	0
hdl	CA5A	763	4	-0.0624304	-0.0623494	0.0426654	0.143398	0.651147	3.02256	0.38816	6.85497
hdl	RPIA	22934	4	0.0472144	0.0471793	0.0322685	0.143421	0.651147	0.17861	0.980966	0
hdl	SNORD113-5	767565	3	0.0485029	0.0484649	0.03316	0.143552	0.651605	0.154834	0.925504	0
hdl	H3C12	8356	4	-0.0472714	-0.0472362	0.0323276	0.143669	0.652001	4.15849	0.244851	0.0330551
hdl	LMAN1	3998	4	0.07975	0.0795813	0.054548	0.143737	0.652171	5.61892	0.131696	17.1121
hdl	HSP90AB2P	391634	4	-0.047167	-0.0471321	0.0322685	0.143822	0.652418	0.735034	0.864934	0
hdl	ADAMTSL3	57188	4	0.0471618	0.0471269	0.0322685	0.143867	0.652473	2.20726	0.53052	0
hdl	NXPH3	11248	4	0.0471564	0.0471215	0.0322685	0.143912	0.652473	1.2765	0.73472	0
hdl	TMEM41B	440026	4	-0.0471502	-0.0471153	0.0322685	0.143965	0.652473	1.28784	0.732024	0
hdl	UBA6	55236	4	-0.0471494	-0.0471145	0.0322685	0.143972	0.652473	1.33537	0.720752	0
hdl	WIPF2	147179	4	-0.0471477	-0.0471127	0.0322685	0.143987	0.652473	1.18969	0.755479	0
hdl	GPR162	27239	4	0.0471335	0.0470986	0.0322685	0.144108	0.65277	0.848145	0.83792	0
hdl	ZNF23	7571	4	0.0471328	0.0470979	0.0322685	0.144114	0.65277	1.34994	0.717311	0
hdl	RAB6B	51560	4	-0.114632	-0.114132	0.0784971	0.144199	0.65284	4.54594	0.208229	41.7222
hdl	USP53	54532	4	-0.0471146	-0.0470798	0.0322685	0.144268	0.65284	1.50525	0.681059	0
hdl	PRR4	11272	4	-0.0668047	-0.0667055	0.045755	0.144275	0.65284	3.61747	0.305843	9.28818
hdl	SEC62	7095	4	0.0471133	0.0470784	0.0322685	0.14428	0.65284	0.800238	0.84941	0
hdl	OR7C1	26664	4	0.0471825	0.0471475	0.0323161	0.144282	0.65284	2.59203	0.458889	0.0266359
hdl	PXYLP1	92370	4	-0.0858467	-0.0856364	0.0588122	0.144379	0.653143	3.1182	0.373758	21.3044
hdl	HLA-DQA1	3117	4	-0.0470948	-0.04706	0.0322685	0.144437	0.653237	1.03191	0.79353	0
hdl	HOOK3	84376	4	-0.0470885	-0.0470538	0.0322685	0.14449	0.653237	0.16815	0.982559	0
hdl	RAB7B	338382	2	-0.187801	-0.185624	0.128695	0.144492	0.653237	0.637603	0.42458	0
hdl	MUC19	283463	2	0.048633	0.0485947	0.0333333	0.144568	0.653363	0.467356	0.494206	0
hdl	PGGHG	80162	4	-0.0559296	-0.0558714	0.0383357	0.144581	0.653363	2.19219	0.533488	3.74755
hdl	H3C4	8351	4	-0.0470633	-0.0470285	0.0322685	0.144706	0.653675	1.46235	0.690988	0
hdl	MIR126	406913	4	0.0470598	0.0470251	0.0322685	0.144735	0.653675	0.443554	0.931105	0
hdl	CRX	1406	4	0.102868	0.102506	0.0705366	0.144741	0.653675	4.58552	0.204788	33.5118
hdl	EPM2AIP1	9852	4	-0.0470539	-0.0470192	0.0322685	0.144786	0.653737	2.58797	0.459602	0
hdl	UTP25	27042	4	0.110972	0.110519	0.0761214	0.144888	0.654058	4.88072	0.180743	39.3164
hdl	HEATR3	55027	4	-0.0782252	-0.078066	0.0536648	0.144934	0.654068	3.45328	0.326872	16.2722
hdl	RIMBP3C	150221	4	0.0470334	0.0469987	0.0322685	0.144961	0.654068	1.45508	0.692676	0
hdl	MIR548A2	693126	3	0.0483736	0.0483359	0.033197	0.14507	0.654068	1.94046	0.378996	0.0160365
hdl	GNAO1	2775	4	0.0470178	0.0469832	0.0322688	0.145098	0.654068	3.23957	0.356143	0.000152499
hdl	TIMM22	29928	4	-0.0470166	-0.046982	0.0322685	0.145105	0.654068	0.597725	0.896953	0
hdl	TNFSF8	944	4	-0.0578519	-0.0577874	0.0397053	0.145108	0.654068	1.93626	0.58574	4.69173
hdl	ARSJ	79642	4	0.0470584	0.0470237	0.0322989	0.145126	0.654068	2.06864	0.558283	0.017019
hdl	MIR374A	442919	3	0.048323	0.0482855	0.0331692	0.145154	0.654068	1.97566	0.372383	0.00398649
hdl	CRYAB	1410	4	0.0814345	0.0812549	0.0558994	0.145171	0.654068	2.78096	0.426644	18.4172
hdl	CP	1356	4	0.210185	0.207144	0.144288	0.145197	0.654068	13.8025	0.00318673	80.683
hdl	PTH2R	5746	4	-0.145427	-0.144411	0.09984	0.145226	0.654068	7.60925	0.0548167	60.2036
hdl	ISCU	23479	4	0.0469943	0.0469597	0.0322685	0.145296	0.654216	0.959244	0.811112	0
hdl	PPM1M	132160	4	-0.0793307	-0.0791647	0.0544755	0.14532	0.654216	3.90253	0.272184	17.0427
hdl	SNORD58A	26791	4	0.125088	0.12444	0.0859157	0.14541	0.654482	5.40023	0.144729	48.8508
hdl	OCA2	4948	4	-0.0469564	-0.0469219	0.0322685	0.145621	0.655209	1.21969	0.748286	0
hdl	P4HA2	8974	4	-0.0470402	-0.0470056	0.0323271	0.145633	0.655209	2.77787	0.427156	0.0328041
hdl	SLC9C1	285335	4	0.0469403	0.0469059	0.0322685	0.145758	0.655502	1.70854	0.635036	0
hdl	RPAIN	84268	4	0.0469552	0.0469207	0.0322788	0.145759	0.655502	2.35934	0.501248	0.00576114
hdl	SNORD38B	94163	3	0.137834	0.136968	0.094779	0.145873	0.655875	1.23669	0.538835	0
hdl	SCP2	6342	4	-0.046918	-0.0468836	0.0322685	0.14595	0.656086	0.561137	0.905269	0
hdl	PNPLA1	285848	4	0.046905	0.0468706	0.0322685	0.146062	0.656391	1.75247	0.625332	0
hdl	ITLN1	55600	4	-0.0470598	-0.0470251	0.0323774	0.146091	0.656391	4.12428	0.248353	0.0609979
hdl	LIN54	132660	4	-0.0468994	-0.046865	0.0322685	0.14611	0.656391	1.99523	0.573398	0
hdl	MFAP4	4239	4	-0.0741715	-0.0740358	0.0510425	0.146187	0.656597	2.48345	0.478289	13.8449
hdl	TSEN2	80746	4	0.0468862	0.0468519	0.0322685	0.146224	0.656624	0.842043	0.839387	0
hdl	CYYR1	116159	4	-0.0468616	-0.0468274	0.0322685	0.146435	0.657435	2.4879	0.477482	0
hdl	TOP3A	7156	4	-0.0468528	-0.0468185	0.0322685	0.146511	0.65764	0.691893	0.875109	0
hdl	FAM222B	55731	4	-0.0468484	-0.0468142	0.0322685	0.146549	0.65767	1.73797	0.628524	0
hdl	GHRHR	2692	4	0.0468373	0.0468031	0.0322685	0.146644	0.657831	1.86112	0.601726	0
hdl	SELENOM	140606	4	-0.0468362	-0.046802	0.0322685	0.146654	0.657831	1.09281	0.778811	0
hdl	DNAI3	126820	4	0.112554	0.112082	0.0775522	0.146686	0.657831	4.39931	0.221449	40.7713
hdl	NOVA2	4858	4	-0.0469672	-0.0469327	0.0323685	0.146776	0.657831	4.18016	0.242656	0.0560085
hdl	TIPIN	54962	4	0.0468213	0.0467871	0.0322685	0.146783	0.657831	1.04567	0.790204	0
hdl	ZNF287	57336	4	0.0468167	0.0467826	0.0322685	0.146822	0.657831	0.740764	0.863577	0
hdl	NEURL1B	54492	3	-0.0481091	-0.0480721	0.03316	0.14683	0.657831	0.0246307	0.98776	0
hdl	SLC2A14	144195	4	-0.0468089	-0.0467747	0.0322685	0.14689	0.657831	1.07226	0.783774	0
hdl	MPDU1	9526	4	-0.0468056	-0.0467714	0.0322685	0.146918	0.657831	1.83078	0.60826	0
hdl	OR52A1	23538	4	0.0468035	0.0467694	0.0322685	0.146936	0.657831	0.955795	0.811947	0
hdl	ARL4D	379	4	0.0836897	0.0834949	0.0577003	0.146941	0.657831	3.81637	0.281987	20.1912
hdl	ZNF22-AS1	220979	4	0.0467972	0.0467631	0.0322685	0.146991	0.657831	1.96466	0.579773	0
hdl	SHQ1	55164	4	0.0467961	0.0467619	0.0322685	0.147001	0.657831	3.50937	0.319549	0
hdl	SMC1B	27127	4	0.109839	0.1094	0.0757432	0.147015	0.657831	4.97827	0.173395	38.9292
hdl	MAP1LC3B	81631	4	0.176463	0.174654	0.121715	0.147112	0.657929	14.231	0.00260704	72.6987
hdl	CBLN2	147381	4	0.0661137	0.0660176	0.045609	0.147177	0.657929	2.49898	0.475476	9.16928
hdl	SECISBP2	79048	4	0.0467756	0.0467415	0.0322685	0.147177	0.657929	0.862128	0.834556	0
hdl	NUDT11	55190	4	0.0591465	0.0590776	0.0408058	0.147209	0.657929	2.83358	0.418001	5.47651
hdl	GABRG3	2567	4	0.0467702	0.0467361	0.0322689	0.147229	0.657929	3.06624	0.381525	0.000200808
hdl	CNDP2	55748	4	-0.0467688	-0.0467348	0.0322685	0.147236	0.657929	0.278164	0.964082	0
hdl	RANBP6	26953	4	0.0617641	0.0616857	0.0426164	0.147253	0.657929	3.18664	0.363734	6.81782
hdl	SEMA3F	6405	4	-0.113935	-0.113445	0.0786303	0.147337	0.658104	4.63791	0.200314	41.8556
hdl	YTHDC1	91746	4	0.107851	0.107435	0.0744345	0.147353	0.658104	4.72302	0.19324	37.5813
hdl	FLI1	2313	4	-0.0467516	-0.0467176	0.0322685	0.147385	0.658107	2.33091	0.506626	0
hdl	ZBTB40	9923	4	-0.0467516	-0.0467176	0.0322755	0.147473	0.658362	4.64526	0.199694	0.00390598
hdl	TERB1	283847	4	0.110306	0.109861	0.0761678	0.147563	0.658495	4.38389	0.222884	39.3639
hdl	CSF1R	1436	4	-0.0467309	-0.0466969	0.0322685	0.147564	0.658495	1.55837	0.668865	0
hdl	RBP4	5950	4	0.0848871	0.0846838	0.0586374	0.147712	0.658891	2.62707	0.452763	21.1286
hdl	DDX39B	7919	4	-0.0467113	-0.0466774	0.0322685	0.147734	0.658891	1.40868	0.703502	0
hdl	MECOM	2122	4	0.0467037	0.0466697	0.0322685	0.147801	0.658891	0.195169	0.978365	0
hdl	CCL7	6354	4	0.172913	0.17121	0.11949	0.147871	0.658891	9.27221	0.0258823	71.6809
hdl	PDIA3	2923	4	-0.0466953	-0.0466614	0.0322685	0.147873	0.658891	1.37387	0.711671	0
hdl	CCN1	3491	4	0.0466892	0.0466553	0.0322685	0.147926	0.658891	1.65554	0.646864	0
hdl	RBL1	5933	4	-0.0466885	-0.0466546	0.0322685	0.147932	0.658891	1.74964	0.625956	0
hdl	MED20	9477	4	-0.0466881	-0.0466542	0.0322685	0.147936	0.658891	1.58446	0.662918	0
hdl	SLC66A1	54896	4	0.0466842	0.0466503	0.0322685	0.14797	0.658891	0.74995	0.861397	0
hdl	TUBA3E	112714	4	0.0466826	0.0466487	0.0322685	0.147983	0.658891	3.55357	0.31388	0
hdl	LRRC19	64922	4	-0.0467216	-0.0466876	0.0322975	0.148008	0.658891	3.13437	0.371368	0.0162066
hdl	ABCC13	150000	4	0.0466781	0.0466442	0.0322685	0.148022	0.658891	0.240151	0.970861	0
hdl	H2AC21	317772	4	-0.113054	-0.112575	0.078161	0.148057	0.658906	5.48515	0.13953	41.3849
hdl	ZFP36L1	677	4	0.046665	0.0466311	0.0322685	0.148137	0.659056	1.67205	0.643166	0
hdl	PNLIPRP1	5407	4	0.0466606	0.0466268	0.0322685	0.148174	0.659056	2.41003	0.491771	0
hdl	TMCO4	255104	4	-0.0466568	-0.0466229	0.0322685	0.148208	0.659056	1.63138	0.652297	0
hdl	MYOCD	93649	4	0.0466561	0.0466223	0.0322685	0.148214	0.659056	2.14537	0.542789	0
hdl	IGFLR1	79713	4	-0.0466472	-0.0466134	0.0322685	0.148291	0.659235	1.17561	0.75886	0
hdl	NPIPB6	728741	2	-0.0481785	-0.0481412	0.0333333	0.148359	0.659235	0.392456	0.531011	0
hdl	OGN	4969	4	-0.0466365	-0.0466027	0.0322685	0.148384	0.659235	0.77109	0.856369	0
hdl	FATE1	89885	4	0.140419	0.139503	0.0971594	0.14839	0.659235	7.37778	0.0607833	58.2385
hdl	FAM47B	170062	4	0.0466281	0.0465944	0.0322685	0.148457	0.659235	0.17905	0.980898	0
hdl	LINC00852	84657	4	0.0466399	0.0466061	0.0322773	0.148465	0.659235	4.3576	0.225349	0.00492586
hdl	PFKFB2	5208	4	-0.067927	-0.0678227	0.0470174	0.148537	0.659235	4.31881	0.229033	10.3324
hdl	TMEM120B	144404	4	0.0600193	0.0599473	0.0415439	0.148537	0.659235	1.7973	0.615524	6.01581
hdl	MAGEF1	64110	4	-0.142043	-0.141095	0.0983248	0.148561	0.659235	7.32823	0.0621401	59.1056
hdl	NOX4	50507	4	0.13397	0.133174	0.0927366	0.148562	0.659235	6.96874	0.0729007	54.7655
hdl	OR6Y1	391112	4	0.0466223	0.0465886	0.0322815	0.14867	0.659577	1.96101	0.580538	0.00724384
hdl	LINC00113	54088	3	0.203453	0.200692	0.140912	0.148786	0.659953	6.76754	0.0339193	69.084
hdl	PLXNB1	5364	4	-0.0465815	-0.0465479	0.0322685	0.148863	0.660158	2.35466	0.50213	0
hdl	SSC4D	136853	4	-0.0465773	-0.0465437	0.0322686	0.148901	0.66017	2.91376	0.405114	5.66119e-05
hdl	MIR135B	442891	3	0.174675	0.17292	0.121026	0.14894	0.66017	5.01871	0.0813208	59.6798
hdl	PARD6G	84552	4	-0.0465697	-0.0465361	0.0322685	0.148966	0.66017	2.21958	0.528103	0
hdl	POMGNT1	55624	4	-0.0465641	-0.0465305	0.0322685	0.149015	0.66017	3.02037	0.388495	0
hdl	TRAF3IP2	10758	4	0.126146	0.125481	0.0874192	0.14902	0.66017	5.33989	0.148535	50.2111
hdl	CCDC158	339965	4	-0.0465561	-0.0465225	0.0322685	0.149084	0.660186	0.31008	0.958122	0
hdl	PRAMEF8	391002	4	0.0465482	0.0465146	0.0322685	0.149154	0.660186	1.50276	0.681633	0
hdl	RPS2P40	91561	2	0.185641	0.183538	0.128695	0.149165	0.660186	0.357848	0.549704	0
hdl	PUS7L	83448	4	-0.0465462	-0.0465126	0.0322685	0.149172	0.660186	1.31113	0.726492	0
hdl	ESM1	11082	4	0.10793	0.107513	0.0748248	0.149178	0.660186	4.12006	0.248788	37.9845
hdl	TTC39B	158219	4	0.0886783	0.0884466	0.0614908	0.149263	0.660371	2.94003	0.400964	24.0334
hdl	RPS13	6207	4	0.072167	0.072042	0.0500439	0.149281	0.660371	2.94078	0.400846	12.9484
hdl	GNL2	29889	4	-0.0465383	-0.0465047	0.0322773	0.149351	0.660541	3.76829	0.287596	0.00489867
hdl	COG4	25839	4	-0.0925878	-0.0923241	0.0642406	0.149509	0.66106	4.43628	0.218045	26.8884
hdl	MIR1294	100302181	3	0.0937814	0.0935074	0.065072	0.14953	0.66106	1.91636	0.38359	19.5313
hdl	FHL1	2273	4	-0.0509079	-0.050864	0.0353269	0.14957	0.661088	3.26021	0.35322	1.80035
hdl	PPEF1	5475	4	0.0465075	0.046474	0.0322807	0.149664	0.661088	4.09052	0.251854	0.0068273
hdl	CLU	1191	4	0.0464869	0.0464535	0.0322685	0.14969	0.661088	0.337117	0.952903	0
hdl	OR5F1	338674	4	0.0465306	0.046497	0.032299	0.149693	0.661088	2.13316	0.545233	0.0170768
hdl	RNF5P1	286140	3	-0.0646328	-0.064543	0.0448662	0.149706	0.661088	1.82135	0.402252	5.91307
hdl	PINK1	65018	4	-0.0464833	-0.0464498	0.0322685	0.149722	0.661088	3.24212	0.35578	0
hdl		100128003	2	0.185351	0.183257	0.128695	0.149803	0.661115	0.0445831	0.832773	0
hdl	TAS2R41	259287	4	0.0747083	0.0745696	0.0518765	0.149834	0.661115	2.53517	0.468969	14.6057
hdl	OLFM3	118427	4	0.0464685	0.0464351	0.0322685	0.149851	0.661115	1.15058	0.764881	0
hdl	RCOR1	23186	4	-0.0464629	-0.0464295	0.0322685	0.1499	0.661115	0.429699	0.934041	0
hdl	TMEM31	203562	4	0.134884	0.134072	0.0936784	0.149907	0.661115	6.91942	0.0745108	55.5293
hdl	PLK4	10733	4	-0.114663	-0.114163	0.0796363	0.149913	0.661115	4.69965	0.195159	42.8573
hdl	CLDN14	23562	4	0.0464505	0.0464172	0.0322685	0.150009	0.6614	3.32618	0.344015	0
hdl	MIOS	54468	4	-0.0583107	-0.0582447	0.0405222	0.150156	0.661827	3.82096	0.281457	5.27203
hdl	TOE1	114034	4	0.0464325	0.0463991	0.0322685	0.150168	0.661827	1.00228	0.800699	0
hdl	HMGCLL1	54511	4	-0.046426	-0.0463927	0.0322686	0.150226	0.661935	3.13697	0.370985	6.02966e-05
hdl	RAD51AP1	10635	4	-0.0464167	-0.0463834	0.0322685	0.150306	0.661935	2.90104	0.407137	0
hdl	VSIG10	54621	4	-0.0465132	-0.0464796	0.0323365	0.150318	0.661935	2.42921	0.48822	0.0380835
hdl	ZMIZ2	83637	4	-0.108115	-0.107696	0.0751666	0.150338	0.661935	4.73817	0.192005	38.3368
hdl	NANOGNB	360030	2	0.0479436	0.0479069	0.0333333	0.150347	0.661935	0.212966	0.644453	0
hdl	SNORD82	25826	2	0.0479347	0.047898	0.0333333	0.150422	0.662099	0.0959605	0.756732	0
hdl		219928	2	-0.248319	-0.243338	0.172701	0.150476	0.662099	1.48288	0.223324	32.5639
hdl	MMACHC	25974	4	-0.0874328	-0.0872107	0.0608125	0.150507	0.662099	3.61946	0.305595	23.3367
hdl	MAEA	10296	4	-0.0463937	-0.0463605	0.0322685	0.150508	0.662099	2.01962	0.568344	0
hdl	CCL4L2	9560	4	-0.0463827	-0.0463495	0.0322685	0.150605	0.66226	0.759681	0.859085	0
hdl	CXCR2	3579	4	0.154813	0.153588	0.107704	0.150607	0.66226	7.94747	0.0471098	65.3835
hdl	TOB2	10766	4	-0.0463755	-0.0463423	0.0322685	0.150668	0.662395	0.73882	0.864037	0
hdl	NFE2L1	4779	4	-0.1506	-0.149472	0.104803	0.150723	0.66246	7.58711	0.0553619	63.5712
hdl	IL1R2	7850	4	-0.0463666	-0.0463334	0.0322685	0.150747	0.66246	1.48796	0.685052	0
hdl	MTHFD1	4522	4	0.0878583	0.0876329	0.0611501	0.150785	0.66246	5.75127	0.124359	23.6831
hdl	OR2L2	26246	4	0.0464004	0.0463671	0.0322968	0.150807	0.66246	2.72005	0.436832	0.0158224
hdl	PTPN6	5777	4	-0.0463458	-0.0463126	0.0322685	0.15093	0.662623	1.62393	0.653977	0
hdl	BCOR	54880	4	0.0494372	0.049397	0.0344249	0.150977	0.662623	2.13339	0.545188	1.25069
hdl	SHF	90525	4	0.0694369	0.0693255	0.0483556	0.151013	0.662623	3.73536	0.291495	11.4699
hdl	PKDREJ	10343	4	-0.0463362	-0.046303	0.0322685	0.151015	0.662623	0.204856	0.976802	0
hdl	FTO	79068	4	-0.0834235	-0.0832305	0.0581013	0.151051	0.662623	3.71015	0.294511	20.5912
hdl	GOLGA2	2801	4	-0.0585514	-0.0584846	0.040781	0.151073	0.662623	2.72597	0.435832	5.45856
hdl	CRH	1392	4	0.0463208	0.0462877	0.0322685	0.151151	0.662623	1.86202	0.601533	0
hdl	DISC1	27185	4	-0.0463164	-0.0462833	0.0322685	0.151189	0.662623	1.023	0.795687	0
hdl	TRIM62	55223	4	-0.143235	-0.142263	0.0998022	0.151233	0.662623	8.20826	0.0418981	60.1766
hdl	DUX4L5	653545	2	0.184677	0.182606	0.128695	0.151289	0.662623	0.544343	0.460639	0
hdl	TIGD1	200765	4	0.0463012	0.0462681	0.0322685	0.151324	0.662623	1.37574	0.711232	0
hdl	LCE1E	353135	4	0.0463041	0.0462711	0.0322729	0.151353	0.662623	3.39315	0.334886	0.00245361
hdl	TMEM106B	54664	4	0.0462973	0.0462643	0.0322685	0.151358	0.662623	0.760073	0.858991	0
hdl	ZDHHC21	340481	4	-0.0462971	-0.046264	0.0322685	0.15136	0.662623	0.467606	0.925948	0
hdl	STX7	8417	4	-0.0462976	-0.0462646	0.0322695	0.151367	0.662623	4.96274	0.174546	0.000523273
hdl	CRISP1	167	4	0.0462906	0.0462575	0.0322685	0.151417	0.662623	0.180433	0.980684	0
hdl	AAR2	25980	4	0.0462898	0.0462567	0.0322685	0.151425	0.662623	1.16314	0.761858	0
hdl	ZNF671	79891	4	-0.0693389	-0.069228	0.0483371	0.151434	0.662623	2.33458	0.505928	11.4539
hdl	TMPRSS6	164656	4	-0.0462887	-0.0462556	0.0322685	0.151434	0.662623	0.469185	0.925607	0
hdl	OR7C2	26658	4	0.0462852	0.0462522	0.0322685	0.151465	0.662623	2.02085	0.568091	0
hdl	RBM45	129831	4	-0.0531471	-0.0530971	0.0370562	0.151507	0.662623	2.11699	0.548483	2.89816
hdl	PLA2G6	8398	4	0.0462734	0.0462404	0.0322685	0.151569	0.662623	0.823116	0.84393	0
hdl	NCBP1	4686	4	0.0462725	0.0462395	0.0322685	0.151577	0.662623	0.112521	0.990294	0
hdl	GDAP1	54332	4	0.0808198	0.0806443	0.0563618	0.151588	0.662623	3.06367	0.381912	18.8691
hdl	PCSK9	255738	4	-0.12308	-0.122462	0.085842	0.151631	0.662676	5.69589	0.127381	48.7833
hdl	SFTA1P	207107	3	0.0475375	0.0475017	0.03316	0.151692	0.662809	0.335632	0.845509	0
hdl	ACTRT1	139741	4	0.0462489	0.0462159	0.0322685	0.151786	0.662894	0.617441	0.892428	0
hdl	RNASE6	6039	4	-0.0462427	-0.0462097	0.0322685	0.151841	0.662894	2.13567	0.544731	0
hdl	OR3A3	8392	4	0.0462421	0.0462092	0.032269	0.151852	0.662894	3.92298	0.269902	0.000270562
hdl	GAGE2E	26749	3	0.0476091	0.0475731	0.0332246	0.151873	0.662894	2.15088	0.341148	0.0280059
hdl	ADPGK	83440	4	0.0462368	0.0462039	0.0322685	0.151893	0.662894	0.996268	0.802155	0
hdl	COMMD8	54951	4	-0.0791237	-0.078959	0.0552237	0.151919	0.662894	3.93428	0.268648	17.7617
hdl	MOGAT1	116255	4	-0.0860437	-0.085832	0.0600563	0.151939	0.662894	3.1062	0.375539	22.5643
hdl	RNU6-64P	100873769	2	0.0477545	0.0477182	0.0333333	0.151962	0.662894	0.276899	0.598741	0
hdl	SPACDR	402573	4	0.0462238	0.0461909	0.0322685	0.152008	0.662894	1.93249	0.586536	0
hdl	LIPT2	387787	2	0.0477476	0.0477113	0.0333333	0.152022	0.662894	1.94994e-06	0.998886	0
hdl	PITHD1	57095	4	-0.0594283	-0.0593584	0.0414978	0.15212	0.663189	3.06736	0.381355	5.98182
hdl	MYOT	9499	4	0.0461941	0.0461613	0.0322685	0.152271	0.663614	3.25552	0.353882	1.65067e-06
hdl	HSPD1	3329	4	0.0461932	0.0461603	0.0322685	0.15228	0.663614	1.05286	0.788464	0
hdl	SETBP1	26040	4	0.135723	0.134895	0.0948452	0.152433	0.664145	6.46654	0.0909915	56.4573
hdl	VPS52	6293	4	-0.0461654	-0.0461326	0.0322685	0.152527	0.664419	0.441114	0.931624	0
hdl	ZCCHC24	219654	4	0.0461595	0.0461267	0.0322685	0.152579	0.664466	0.751846	0.860947	0
hdl	SCAMP4	113178	2	-0.184087	-0.182035	0.128695	0.1526	0.664466	0.755496	0.384742	0
hdl	ARFIP1	27236	4	-0.046173	-0.0461402	0.0322899	0.15273	0.664898	1.91519	0.590195	0.0119389
hdl	ARHGAP25	9938	4	-0.0461354	-0.0461027	0.0322685	0.152793	0.665038	0.735083	0.864923	0
hdl	ID2	3398	4	0.046127	0.0460944	0.0322687	0.152869	0.665188	4.24853	0.235848	7.6793e-05
hdl	GALNT3	2591	4	0.112573	0.1121	0.0787615	0.152919	0.665188	4.95936	0.174797	41.9867
hdl	TAAR8	83551	4	0.0461424	0.0461096	0.0322834	0.152921	0.665188	3.92331	0.269866	0.00834022
hdl	ST6GALNAC3	256435	4	0.0461161	0.0460834	0.0322685	0.152965	0.665246	0.177753	0.981098	0
hdl	BEX5	340542	4	0.0461202	0.0460875	0.0322756	0.153019	0.665254	4.49804	0.212465	0.00395151
hdl	GMPR	2766	4	-0.162387	-0.160974	0.113652	0.153059	0.665254	9.85846	0.0198084	68.7633
hdl	SYP	6855	4	0.0461054	0.0460727	0.0322685	0.153061	0.665254	1.08401	0.780935	0
hdl	PHF20	51230	4	-0.0460918	-0.0460592	0.0322685	0.153182	0.665644	1.32348	0.723564	0
hdl	SERINC1	57515	4	0.0462214	0.0461885	0.032363	0.153229	0.665713	4.54461	0.208346	0.0529126
hdl	TFCP2	7024	4	-0.0879548	-0.0877287	0.0615996	0.153336	0.665885	3.99702	0.261786	24.1455
hdl	CXCL2	2920	4	0.129834	0.12911	0.0909335	0.153351	0.665885	6.17795	0.103266	53.267
hdl	GOLGA8G	283768	2	0.183735	0.181695	0.128695	0.153385	0.665885	0.00428811	0.947789	0
hdl	PRSS23	11098	4	-0.0460681	-0.0460356	0.0322685	0.153393	0.665885	0.639227	0.887396	0
hdl	CCDC7	79741	3	0.135284	0.134464	0.094779	0.153476	0.666113	0.506655	0.776214	0
hdl	KBTBD4	55709	4	0.0460498	0.0460173	0.0322685	0.153556	0.666241	0.112182	0.990337	0
hdl	EFTUD2	9343	4	-0.0652826	-0.06519	0.0457483	0.153581	0.666241	2.39449	0.49466	9.28272
hdl	CFAP58	159686	4	0.046045	0.0460125	0.0322685	0.153599	0.666241	1.20847	0.750974	0
hdl	FAM111B	374393	4	-0.0698203	-0.0697071	0.0489448	0.153721	0.666634	2.1828	0.535344	11.9805
hdl	CHTOP	26097	4	0.046027	0.0459945	0.0322685	0.15376	0.666667	2.78924	0.425274	0
hdl	TBX3	6926	4	0.0901706	0.089927	0.0632217	0.153793	0.666677	4.89191	0.179885	25.8256
hdl	PADI6	353238	4	0.0460162	0.0459837	0.0322685	0.153857	0.666751	0.0801378	0.994109	0
hdl	FBN2	2201	4	0.0460126	0.0459801	0.0322685	0.153889	0.666751	2.12453	0.546966	0
hdl	NFYCP2	494127	2	0.0475279	0.0474921	0.0333333	0.153915	0.666751	0.154388	0.694376	0
hdl	INSR	3643	4	0.0460042	0.0459718	0.0322685	0.153964	0.666751	1.06791	0.784825	0
hdl	SH2D4A	63898	4	-0.115218	-0.114711	0.0808173	0.153966	0.666751	5.86114	0.118565	44.0199
hdl	SHE	126669	4	0.0460046	0.0459722	0.0322811	0.154121	0.667287	4.39051	0.222267	0.00703799
hdl	OR4C15	81309	4	0.0459786	0.0459463	0.0322685	0.154193	0.667373	2.56619	0.463448	0
hdl	ITGA10	8515	4	0.0459752	0.0459429	0.0322685	0.154224	0.667373	1.30684	0.727508	0
hdl	NUDT10	170685	4	0.0459827	0.0459503	0.0322746	0.154235	0.667373	4.80615	0.186555	0.00341359
hdl	NLRP4	147945	4	0.0459669	0.0459345	0.0322685	0.154298	0.667405	2.74187	0.433158	0
hdl	EZH1	2145	4	-0.045965	-0.0459327	0.0322685	0.154315	0.667405	2.91028	0.405667	0
hdl	MPHOSPH10	10199	4	-0.0459627	-0.0459304	0.0322685	0.154336	0.667405	2.49199	0.47674	0
hdl	SPINK6	404203	4	0.0459489	0.0459166	0.0322685	0.15446	0.667789	0.33209	0.953884	0
hdl	SMR3B	10879	4	0.0628314	0.0627489	0.0441275	0.154487	0.667789	1.96181	0.580372	7.98452
hdl	CDCA7L	55536	4	0.0556778	0.0556203	0.0391206	0.154668	0.668353	3.93766	0.268274	4.2842
hdl	ECEL1	9427	4	0.0459182	0.045886	0.0322685	0.154735	0.668353	1.03672	0.792368	0
hdl	SLC35D4	85019	4	-0.0459218	-0.0458895	0.0322747	0.154782	0.668353	2.19976	0.531996	0.00345802
hdl	MIR764	100313838	3	0.32322	0.312416	0.227166	0.154782	0.668353	14.1518	0.000845229	88.0131
hdl	DCAF4	26094	4	-0.0459134	-0.0458812	0.0322717	0.15482	0.668353	3.34428	0.341527	0.0018045
hdl	SRC	6714	4	-0.0459057	-0.0458735	0.0322685	0.154847	0.668353	0.989082	0.803894	0
hdl	CHKA	1119	4	-0.141206	-0.140275	0.0992621	0.154863	0.668353	7.02518	0.0710995	59.7887
hdl	PTGDR2	11251	4	0.0459047	0.0458725	0.0322737	0.154923	0.668353	3.89791	0.272701	0.00289753
hdl	FAM168A	23201	4	-0.0458944	-0.0458622	0.0322685	0.154949	0.668353	2.46054	0.482464	0
hdl	FOXRED2	80020	4	0.0460156	0.0459832	0.0323567	0.154987	0.668353	6.71678	0.0814944	0.049385
hdl	CCL16	6360	4	0.0458861	0.0458539	0.0322685	0.155024	0.668353	1.05252	0.788547	0
hdl	UBE2DNL	100131816	4	0.0458807	0.0458485	0.0322685	0.155073	0.668353	3.21691	0.359375	0
hdl	HSD11B1L	374875	4	-0.115813	-0.115298	0.0814599	0.155108	0.668353	4.94762	0.175673	44.6461
hdl	MIR153-1	406944	4	0.0459586	0.0459263	0.0323262	0.155109	0.668353	2.44625	0.485082	0.032286
hdl	PPDPF	79144	4	-0.0458896	-0.0458574	0.0322791	0.155128	0.668353	2.86476	0.41295	0.00593135
hdl	CXCL1	2919	4	0.0813856	0.0812064	0.0572513	0.155157	0.668353	2.71426	0.437809	19.7455
hdl	VEGFC	7424	4	0.120798	0.120214	0.0849776	0.155165	0.668353	5.45246	0.14151	47.9866
hdl	KATNAL2	83473	4	-0.110492	-0.110044	0.0777445	0.155254	0.668353	4.54093	0.208668	40.9654
hdl		100192426	3	0.0471272	0.0470924	0.03316	0.155257	0.668353	1.19685	0.549677	0
hdl	KRT8	3856	4	-0.0865418	-0.0863264	0.0608949	0.155268	0.668353	3.00171	0.391362	23.4212
hdl	MIR614	693199	3	0.0547804	0.0547257	0.0385466	0.155274	0.668353	1.26233	0.531973	2.51408
hdl	SLC1A7	6512	4	-0.115691	-0.115177	0.0814328	0.155408	0.668793	5.49326	0.139042	44.6198
hdl	ABCA11P	79963	3	-0.134636	-0.133828	0.094779	0.155456	0.668866	1.19335	0.55064	0
hdl	ST6GAL2	84620	4	-0.0458302	-0.0457981	0.0322685	0.155527	0.668932	0.781617	0.853859	0
hdl	PDK3	5165	4	0.0458295	0.0457974	0.0322685	0.155534	0.668932	2.31175	0.510274	0
hdl	BRWD1	54014	4	0.0458228	0.0457908	0.0322685	0.155594	0.668977	1.87615	0.598506	0
hdl	THAP8	199745	4	-0.127556	-0.126869	0.0898282	0.155607	0.668977	6.82253	0.0777746	52.325
hdl	SPPL2A	84888	4	-0.0458007	-0.0457687	0.0322685	0.155793	0.669595	2.008	0.570748	0
hdl	PEX5	5830	4	0.0457985	0.0457666	0.0322685	0.155813	0.669595	2.21701	0.528605	0
hdl	SLC44A3	126969	4	-0.163407	-0.161968	0.115179	0.15598	0.670178	7.78422	0.0506881	69.5627
hdl	TLE2	7089	4	-0.0458556	-0.0458235	0.0323302	0.156088	0.670463	2.81315	0.42134	0.0345255
hdl	OTC	5009	4	0.0457658	0.0457339	0.0322685	0.156109	0.670463	2.1165	0.548582	0
hdl	SUGP2	10147	4	-0.0848394	-0.0846364	0.0598279	0.156174	0.670608	3.96734	0.265012	22.3319
hdl	ZNF595	152687	3	0.163089	0.161658	0.115025	0.156232	0.670723	4.55565	0.102507	56.2465
hdl	KLK11	11012	4	0.0457654	0.0457335	0.0322809	0.156271	0.670753	6.525	0.0886819	0.00690991
hdl	MIR634	693219	3	0.0470328	0.0469982	0.0331796	0.15633	0.670875	2.40846	0.299923	0.00850193
hdl	HSDL1	83693	4	-0.106797	-0.106392	0.0753481	0.156373	0.670914	4.79127	0.187735	38.5235
hdl	LIPI	149998	4	0.0457334	0.0457015	0.0322685	0.156402	0.670914	0.594659	0.897654	0
hdl	MTR	4548	4	0.045725	0.0456932	0.0322685	0.156478	0.671106	1.57303	0.66552	0
hdl	SLC26A1	10861	4	0.0541133	0.0540605	0.0381945	0.156547	0.671155	2.1605	0.53977	3.65225
hdl	AGPS	8540	4	0.0457168	0.045685	0.0322685	0.156553	0.671155	1.61822	0.655266	0
hdl	CMTM2	146225	4	0.0457091	0.0456773	0.0322685	0.156622	0.67132	0.370206	0.946326	0
hdl	CAMTA1	23261	4	0.0457011	0.0456693	0.0322685	0.156695	0.671496	1.605	0.658257	0
hdl	PROK1	84432	4	0.104725	0.104344	0.073957	0.156767	0.671513	4.93319	0.176755	37.0868
hdl	ADAD2-AS1	654780	2	0.0471971	0.0471621	0.0333333	0.156801	0.671513	0.965058	0.325916	0
hdl	CLP1	10978	4	0.119073	0.118514	0.0840966	0.156802	0.671513	5.44512	0.141958	47.1645
hdl	SPINDOC	144097	4	0.0456868	0.0456551	0.0322685	0.156824	0.671513	2.28761	0.514899	0
hdl	TRABD2A	129293	4	0.0457039	0.0456721	0.0322912	0.15696	0.671959	4.55416	0.20751	0.0126746
hdl	CLDND1	56650	4	0.0456616	0.0456299	0.0322685	0.157054	0.672225	0.414911	0.937145	0
hdl	ZNF503-AS2	100131213	2	0.0471598	0.0471248	0.0333333	0.157129	0.672286	0.0235237	0.878103	0
hdl	GYS2	2998	4	0.0456531	0.0456214	0.0322685	0.157131	0.672286	3.44275	0.328264	0
hdl	RNF175	285533	4	0.045633	0.0456013	0.0322685	0.157314	0.672775	0.381113	0.944116	0
hdl	LINC01667	441058	2	0.0471334	0.0470985	0.0333333	0.157361	0.672775	0.00976851	0.921269	0
hdl	XRCC2	7516	4	-0.0456402	-0.0456086	0.0322776	0.157364	0.672775	3.1668	0.366617	0.00505376
hdl	PKHD1L1	93035	4	-0.0456267	-0.0455951	0.0322685	0.157371	0.672775	1.22726	0.746474	0
hdl	CST13P	164380	4	0.0456185	0.0455869	0.0322685	0.157445	0.672958	1.20956	0.750711	0
hdl	CHCHD4	131474	4	0.0455858	0.0455543	0.0322685	0.157743	0.674094	1.43129	0.698217	0
hdl	MIR215	406997	4	0.0920972	0.0918377	0.065197	0.157774	0.674094	3.62906	0.304405	27.8902
hdl	AOX2P	344454	3	0.0849872	0.0847832	0.0601715	0.157828	0.67412	2.01879	0.36444	15.9119
hdl	TMED10P1	286102	4	-0.0455723	-0.0455408	0.0322685	0.157866	0.67412	1.38046	0.710121	0
hdl	CCDC59	29080	4	0.0559907	0.0559322	0.0396472	0.157884	0.67412	2.02375	0.567493	4.65093
hdl	KRT27	342574	4	0.0455679	0.0455364	0.0322685	0.157906	0.67412	0.768195	0.857058	0
hdl	HCLS1	3059	4	-0.0515464	-0.0515008	0.0365054	0.157944	0.674148	3.13851	0.370759	2.54223
hdl	RGPD4-DT	729121	3	0.0572902	0.0572276	0.0405803	0.158017	0.67426	1.93617	0.37981	3.55619
hdl	SCARNA5	677775	4	0.045554	0.0455225	0.0322685	0.158034	0.67426	2.11195	0.5495	0
hdl	RPN1	6184	4	-0.0455441	-0.0455126	0.0322685	0.158124	0.674326	0.102021	0.991594	0
hdl	SLITRK1	114798	4	0.0455435	0.0455121	0.0322685	0.158129	0.674326	0.303943	0.959285	0
hdl	UPF3B	65109	4	-0.0455412	-0.0455097	0.0322685	0.158151	0.674326	0.896774	0.826206	0
hdl	DYNLT5	200132	4	-0.108081	-0.107663	0.0765864	0.158175	0.674326	4.74718	0.191274	39.7911
hdl	TFPI	7035	4	0.118576	0.118024	0.0840381	0.15825	0.674424	5.40633	0.14435	47.1095
hdl	CDH7	1005	4	0.0455291	0.0454976	0.0322685	0.158261	0.674424	2.66462	0.446273	0
hdl	MBD3L5	284428	4	0.0455221	0.0454907	0.0322685	0.158325	0.674515	2.45295	0.483854	0
hdl	TMEM207	131920	4	0.0455174	0.045486	0.0322685	0.158368	0.674515	1.71938	0.632634	0
hdl	MIR1227	100302283	3	0.0467738	0.0467398	0.03316	0.158377	0.674515	0.417357	0.811656	0
hdl	SLC39A12	221074	4	0.0455106	0.0454792	0.0322685	0.15843	0.674606	1.08741	0.780114	0
hdl	TFAP4	7023	4	0.0454969	0.0454655	0.0322685	0.158556	0.67487	0.863285	0.834278	0
hdl	KRT20	54474	4	0.0454942	0.0454629	0.0322685	0.15858	0.67487	2.35348	0.502353	0
hdl	AKR1C2	1646	4	-0.0816122	-0.0814315	0.0578888	0.158596	0.67487	3.48025	0.323333	20.379
hdl	FBXO33	254170	4	0.04549	0.0454587	0.0322685	0.158618	0.67487	1.69792	0.637396	0
hdl	ZNF345	25850	4	-0.0454723	-0.045441	0.0322685	0.15878	0.675206	0.508202	0.917086	0
hdl	LRRD1	401387	4	0.109285	0.108852	0.0775566	0.158805	0.675206	4.71383	0.193992	40.7757
hdl	ALDOA	226	4	-0.0835053	-0.0833117	0.0592616	0.158807	0.675206	3.84381	0.278831	21.7579
hdl	SVOPL	136306	4	0.0454676	0.0454363	0.0322685	0.158824	0.675206	1.42435	0.699836	0
hdl	ATP8B2	57198	4	-0.0454398	-0.0454086	0.0322685	0.159079	0.676028	1.94208	0.584514	0
hdl	PLEKHS1	79949	4	0.0454927	0.0454614	0.0323063	0.15908	0.676028	2.38125	0.497134	0.0211222
hdl	GNG11	2791	4	0.0454326	0.0454014	0.0322685	0.159145	0.676109	2.09858	0.552199	0
hdl	ST3GAL4	6484	4	0.0454306	0.0453994	0.0322685	0.159163	0.676109	2.24335	0.523461	0
hdl	ASF1A	25842	4	-0.0863731	-0.086159	0.0613561	0.159209	0.676173	3.89501	0.273026	23.8948
hdl	ACRV1	56	4	0.0454174	0.0453862	0.0322685	0.159284	0.676357	3.02868	0.387225	0
hdl	ALPP	250	4	0.0668876	0.066788	0.0475368	0.159406	0.676742	2.16127	0.539616	10.7702
hdl	ANKRD30B	374860	2	0.046897	0.0468626	0.0333333	0.159454	0.67681	0.084573	0.771193	0
hdl	RNF43	54894	4	-0.102813	-0.102452	0.0730907	0.159533	0.677009	4.78803	0.187993	36.1862
hdl	KLF17	128209	4	0.0453738	0.0453427	0.0322685	0.159685	0.677519	2.5353	0.468945	0
hdl	MIR383	494332	3	0.0466193	0.0465856	0.03316	0.159757	0.67769	0.985319	0.610999	0
hdl	TPST2	8459	4	-0.0453966	-0.0453654	0.0322957	0.159827	0.677773	4.36442	0.224707	0.0152084
hdl	COX4I2	84701	4	0.045357	0.0453259	0.0322685	0.159839	0.677773	0.247408	0.969596	0
hdl	TRIR	79002	4	0.0453516	0.0453205	0.0322685	0.159889	0.677777	1.42918	0.698709	0
hdl		730820	2	0.180868	0.178921	0.128695	0.159904	0.677777	0.320494	0.571311	0
hdl	TRIM61	391712	2	-0.108008	-0.10759	0.0768653	0.159975	0.677837	1.62095	0.202959	38.3078
hdl	GCN1	10985	4	-0.0453414	-0.0453104	0.0322685	0.159983	0.677837	0.96811	0.808968	0
hdl	TGM4	7047	4	0.0453369	0.0453058	0.0322685	0.160025	0.677837	0.644416	0.886193	0
hdl	RBMXL2	27288	4	0.0453333	0.0453022	0.0322685	0.160058	0.677837	1.42336	0.700068	0
hdl	FEZF2	55079	4	0.0453268	0.0452957	0.0322685	0.160118	0.677837	2.47751	0.479369	0
hdl	RBM41	55285	4	-0.0453264	-0.0452954	0.0322685	0.160121	0.677837	0.784666	0.853131	0
hdl	LIAS	11019	4	0.0453244	0.0452934	0.0322685	0.16014	0.677837	0.689209	0.875739	0
hdl	MIR496	574454	3	0.0465623	0.0465287	0.03316	0.160268	0.678245	0.574627	0.750277	0
hdl	CYB561D1	284613	4	-0.0452989	-0.0452679	0.0322685	0.160376	0.678525	0.803842	0.848548	0
hdl	MAD2L1BP	9587	4	-0.0691536	-0.0690436	0.049264	0.160398	0.678525	4.42502	0.219076	12.2595
hdl	GPR174	84636	4	-0.045288	-0.0452571	0.0322685	0.160476	0.67872	2.21583	0.528838	0
hdl	CCDC62	84660	4	0.0452824	0.0452515	0.0322685	0.160527	0.678763	1.65271	0.647498	0
hdl	BPIFB6	128859	4	0.0452801	0.0452491	0.0322685	0.160549	0.678763	1.52259	0.677067	0
hdl	ABCC2	1244	4	-0.0452737	-0.0452428	0.0322685	0.160608	0.678808	7.95656	0.0469181	0
hdl	NOL4	8715	4	-0.0669744	-0.0668744	0.0477417	0.160662	0.678808	2.48478	0.478048	10.9442
hdl	CTDSPL	10217	4	-0.188181	-0.185991	0.134145	0.160672	0.678808	10.5614	0.01435	77.5624
hdl	CADM1	23705	4	-0.0829726	-0.0827827	0.0591503	0.160694	0.678808	4.00632	0.260783	21.6454
hdl	TRABD	80305	4	-0.0453274	-0.0452963	0.0323165	0.160734	0.678808	3.88785	0.273831	0.0268391
hdl	KCNE5	23630	4	0.0452673	0.0452364	0.0322749	0.16075	0.678808	4.21899	0.238768	0.00358887
hdl	SLC6A1	6529	4	-0.0452456	-0.0452148	0.0322685	0.160867	0.678886	0.73788	0.86426	0
hdl	FBXW4P1	26226	2	-0.046737	-0.046703	0.0333333	0.160883	0.678886	0.00176558	0.966484	0
hdl	MYL12B	103910	4	-0.0452574	-0.0452266	0.0322786	0.160889	0.678886	2.72287	0.436355	0.00562909
hdl	CAPNS2	84290	4	-0.0452426	-0.0452117	0.0322685	0.160896	0.678886	0.694537	0.874488	0
hdl	FNDC3A	22862	4	-0.0452371	-0.0452062	0.0322685	0.160947	0.678967	2.81209	0.421513	0
hdl	C5	727	4	0.0452276	0.0451968	0.0322685	0.161034	0.679045	1.01975	0.796473	0
hdl	LYPD6B	130576	4	-0.194979	-0.192545	0.139115	0.161043	0.679045	12.5468	0.00572671	79.1735
hdl	LTBP1	4052	4	-0.0452198	-0.045189	0.0322685	0.161106	0.679045	1.67923	0.64156	0
hdl	ELAVL4	1996	4	0.0452569	0.045226	0.0322964	0.161125	0.679045	5.21236	0.156891	0.0156015
hdl	PARP3	10039	4	-0.0452215	-0.0451907	0.0322731	0.16115	0.679045	3.8653	0.276381	0.0025529
hdl	KTN1-AS1	100129075	2	0.0467005	0.0466666	0.0333333	0.161209	0.679045	0.00847612	0.926646	0
hdl	SPINK4	27290	4	0.10696	0.106554	0.0763518	0.161247	0.679045	6.55378	0.0875656	39.5519
hdl	ZBED5	58486	4	-0.0451931	-0.0451624	0.0322685	0.161354	0.679045	0.544078	0.909106	0
hdl	GCNT4	51301	4	-0.045191	-0.0451603	0.0322685	0.161373	0.679045	1.31921	0.724578	0
hdl	SLC50A1	55974	4	0.0451883	0.0451576	0.0322685	0.161398	0.679045	1.85423	0.603205	0
hdl	SHC3	53358	4	0.0451849	0.0451541	0.0322685	0.16143	0.679045	2.19907	0.532132	0
hdl	NOD1	10392	4	-0.0452513	-0.0452204	0.0323163	0.161434	0.679045	3.52314	0.317774	0.0267215
hdl	TBC1D20	128637	4	-0.0451835	-0.0451528	0.0322685	0.161443	0.679045	0.388019	0.942706	0
hdl	LIPF	8513	4	0.0451821	0.0451514	0.0322685	0.161456	0.679045	0.164057	0.983172	0
hdl	PPP1CB	5500	4	-0.0451707	-0.04514	0.0322685	0.161562	0.679045	0.518418	0.914827	0
hdl	TNFRSF11B	4982	4	0.153835	0.152633	0.109895	0.161563	0.679045	7.62271	0.0544879	66.6794
hdl	MCUB	55013	4	-0.04517	-0.0451393	0.0322685	0.161568	0.679045	1.13253	0.769228	0
hdl	BIVM	54841	4	-0.0451679	-0.0451372	0.0322685	0.161588	0.679045	2.25421	0.52135	0
hdl	SGPL1	8879	4	-0.0451628	-0.0451321	0.0322685	0.161635	0.679045	1.24963	0.741128	0
hdl	PRSS40A	150527	2	0.046645	0.0466112	0.0333333	0.161708	0.679045	0.218399	0.640262	0
hdl	ADAMTS16	170690	4	-0.0451522	-0.0451215	0.0322685	0.161734	0.679045	1.95062	0.582718	0
hdl	CPLX3	594855	4	0.0451482	0.0451176	0.0322685	0.16177	0.679045	2.20456	0.531051	0
hdl	KRTAP5-AS1	338651	4	0.0993992	0.0990731	0.0710447	0.161781	0.679045	5.50246	0.138492	34.0456
hdl	SMG7	9887	4	-0.0451452	-0.0451146	0.0322685	0.161798	0.679045	1.35193	0.716841	0
hdl	MAP1LC3C	440738	4	0.0451451	0.0451144	0.0322685	0.1618	0.679045	2.89941	0.407396	0
hdl	TSPYL2	64061	4	-0.0451448	-0.0451142	0.0322685	0.161802	0.679045	1.151	0.76478	0
hdl	SLC22A5	6584	4	-0.0451426	-0.045112	0.0322685	0.161823	0.679045	2.70342	0.439647	0
hdl	XRN2	22803	4	0.110446	0.109999	0.0789624	0.161899	0.679233	4.91496	0.178131	42.1873
hdl	DDIAS	220042	4	-0.0451223	-0.0450917	0.0322685	0.162012	0.679573	1.44398	0.695259	0
hdl	MIR765	768220	3	-0.046357	-0.0463238	0.03316	0.162119	0.67989	0.0141983	0.992926	0
hdl	SETD1B	23067	2	0.0465946	0.0465609	0.0333333	0.162161	0.679915	0.234863	0.627941	0
hdl	FAM217A	222826	4	0.0451032	0.0450727	0.0322685	0.162189	0.679915	1.11486	0.773489	0
hdl	MIR665	100126315	3	0.0463361	0.0463029	0.03316	0.162309	0.68024	0.872001	0.646617	0
hdl	COX4I1	1327	4	-0.0450881	-0.0450576	0.0322685	0.16233	0.68024	1.53216	0.674867	0
hdl	CLIC4	25932	4	0.0450809	0.0450504	0.0322685	0.162397	0.680268	0.456465	0.928346	0
hdl	NAPB	63908	4	-0.0451419	-0.0451113	0.0323124	0.1624	0.680268	4.39001	0.222313	0.0245741
hdl	DNER	92737	4	0.0450913	0.0450607	0.032284	0.162502	0.680507	2.66868	0.445577	0.00868061
hdl	ORC1	4998	4	-0.0450676	-0.0450371	0.0322685	0.162521	0.680507	1.10366	0.776191	0
hdl	INTS2	57508	4	-0.0450634	-0.045033	0.0322685	0.16256	0.680509	1.22258	0.747595	0
hdl	DKK1	22943	4	0.0450602	0.0450297	0.0322685	0.16259	0.680509	3.09977	0.376496	0
hdl	HS6ST1	9394	4	0.0450538	0.0450233	0.0322685	0.16265	0.680509	0.661047	0.882326	0
hdl	HIP1	3092	4	-0.0450535	-0.045023	0.0322692	0.162661	0.680509	2.09536	0.552851	0.000356189
hdl	SERPINB6	5269	4	-0.0790983	-0.0789337	0.0566561	0.162681	0.680509	3.36419	0.338809	19.158
hdl	NCOA3	8202	4	-0.0450441	-0.0450137	0.0322685	0.16274	0.68053	1.0502	0.789108	0
hdl	LAMTOR4	389541	4	-0.139914	-0.139008	0.100239	0.162771	0.68053	7.56963	0.0557961	60.4869
hdl	HSD17B10	3028	4	-0.117848	-0.117306	0.0844318	0.162781	0.68053	5.31967	0.149831	47.4784
hdl	PER3	8863	4	-0.0450307	-0.0450003	0.0322685	0.162865	0.68075	1.82808	0.608843	0
hdl	KRTAP19-1	337882	4	0.0450271	0.0449967	0.0322685	0.162899	0.680758	1.31771	0.724933	0
hdl	FAM187B	148109	4	0.0450196	0.0449892	0.0322685	0.162969	0.680787	2.14692	0.542479	0
hdl	GOLM1	51280	4	-0.104604	-0.104224	0.0749785	0.162979	0.680787	4.53451	0.209233	38.143
hdl	DNAJB12	54788	4	-0.082595	-0.0824077	0.059207	0.163009	0.680787	3.16966	0.366199	21.7026
hdl	MTMR8	55613	4	0.0450183	0.0449879	0.032274	0.163052	0.680787	3.77577	0.286717	0.00306509
hdl	SLC17A6	57084	4	0.0450093	0.0449789	0.0322685	0.163066	0.680787	3.91798	0.270458	0
hdl	CLEC3B	7123	4	-0.0449978	-0.0449675	0.0322731	0.163232	0.68135	2.39689	0.494214	0.00254938
hdl	ZNF792	126375	4	-0.044978	-0.0449477	0.0322685	0.163358	0.681743	1.97722	0.577149	0
hdl	MIR221	407006	4	0.0449711	0.0449408	0.0322685	0.163422	0.681759	3.33244	0.343154	0
hdl	DEFB134	613211	4	0.0449942	0.0449638	0.0322853	0.163426	0.681759	2.60779	0.456125	0.00939817
hdl	HACD1	9200	4	-0.045055	-0.0450245	0.0323344	0.163497	0.681924	3.83523	0.279815	0.0369082
hdl	TNFAIP8L2	79626	4	-0.0449537	-0.0449234	0.0322729	0.163643	0.682398	2.0491	0.562278	0.00243577
hdl	PAICS	10606	4	-0.0449381	-0.0449079	0.0322685	0.163732	0.682635	0.936704	0.816562	0
hdl	TAF1L	138474	4	0.0449311	0.0449009	0.0322685	0.163797	0.682693	1.11927	0.772425	0
hdl	DPF1	8193	4	0.104554	0.104175	0.0750943	0.163831	0.682693	5.52079	0.1374	38.2624
hdl	PNLIPRP3	119548	4	0.044921	0.0448908	0.0322685	0.163892	0.682693	2.08043	0.555883	0
hdl	UBTF	7343	4	-0.0773935	-0.0772394	0.0555955	0.163897	0.682693	3.2922	0.34873	18.1217
hdl	KATNBL1	79768	4	-0.0449177	-0.0448876	0.0322685	0.163923	0.682693	1.09195	0.779018	0
hdl	MIRLET7A1	406881	4	0.08887	0.0886368	0.0638456	0.163937	0.682693	4.2552	0.235193	26.4758
hdl	ZNF346	23567	4	-0.0449	-0.0448699	0.0322723	0.164139	0.683095	5.0033	0.171556	0.00211379
hdl	ADGRA1	84435	4	0.0448924	0.0448623	0.0322685	0.164161	0.683095	0.724031	0.867538	0
hdl	RPS8	6202	4	0.04489	0.0448599	0.0322685	0.164183	0.683095	0.329035	0.954478	0
hdl	ZBTB11	27107	4	0.044884	0.0448539	0.0322685	0.16424	0.683095	1.44526	0.69496	0
hdl	PIR	8544	4	-0.0448812	-0.0448511	0.0322685	0.164266	0.683095	2.98408	0.394086	0
hdl		399563	2	0.178988	0.1771	0.128695	0.164291	0.683095	0.0566537	0.811865	0
hdl	TUBB	203068	4	-0.0448756	-0.0448455	0.0322685	0.164319	0.683095	2.49822	0.475613	0
hdl	DGKA	1606	4	-0.115188	-0.114681	0.082831	0.164337	0.683095	5.14211	0.161682	45.9661
hdl	FAM222A-AS1	84983	2	-0.0463537	-0.0463205	0.0333333	0.164344	0.683095	0.152116	0.696522	0
hdl	LNX1	84708	4	-0.0448658	-0.0448358	0.0322685	0.16441	0.683095	3.08225	0.379117	0
hdl	CLSTN1	22883	4	-0.0448656	-0.0448356	0.0322685	0.164412	0.683095	0.0906024	0.992941	0
hdl	ZNF12	7559	4	0.0448652	0.0448351	0.0322685	0.164417	0.683095	0.790916	0.851639	0
hdl	FAM151B	167555	4	0.0448604	0.0448303	0.0322685	0.164461	0.683148	1.69176	0.638766	0
hdl	PATE3	100169851	3	0.0460951	0.0460625	0.03316	0.164504	0.68319	1.11994	0.571225	0
hdl	KHSRP	8570	4	0.148473	0.147392	0.106817	0.164537	0.683194	9.30627	0.0254842	64.8411
hdl	CCR8	1237	4	0.0514415	0.0513962	0.0370135	0.164588	0.683275	2.35874	0.501361	2.87033
hdl	IFIH1	64135	4	-0.0448362	-0.0448061	0.0322685	0.16469	0.683474	1.95593	0.581604	0
hdl	VSTM2L	128434	4	0.0448351	0.0448051	0.0322685	0.1647	0.683474	1.8016	0.614588	0
hdl	AFG1L	246269	4	-0.112535	-0.112062	0.0809994	0.164732	0.683475	5.31052	0.150421	44.1979
hdl	EVPL	2125	4	-0.216719	-0.213389	0.156012	0.164796	0.683514	13.1602	0.00430259	83.5732
hdl	EPPIN	57119	4	0.119496	0.118931	0.0860261	0.164811	0.683514	5.52726	0.137017	48.9518
hdl	SEPSECS	51091	4	0.0448205	0.0447905	0.0322685	0.164837	0.683514	0.26525	0.966426	0
hdl	OR5K1	26339	4	0.119013	0.118454	0.0856908	0.164873	0.68353	5.47428	0.140185	48.6447
hdl	ART4	420	4	-0.0448114	-0.0447815	0.0322685	0.164923	0.683562	1.10559	0.775725	0
hdl	PDE5A	8654	4	0.128016	0.127322	0.0921904	0.164952	0.683562	6.44304	0.0919363	54.3166
hdl	FBXO8	26269	4	-0.0448519	-0.0448219	0.0323018	0.164977	0.683562	2.34495	0.503964	0.0186336
hdl	AKAP12	9590	4	0.111803	0.111339	0.0805311	0.165041	0.6836	5.08859	0.165424	43.7396
hdl	SLC35B1	10237	4	-0.044881	-0.0448509	0.0323342	0.165127	0.6836	2.81587	0.420895	0.0367942
hdl	MIR137HG	400765	2	0.178623	0.176747	0.128695	0.165152	0.6836	0.860982	0.353464	0
hdl	TRARG1	286753	4	-0.0448174	-0.0447874	0.0322904	0.165153	0.6836	4.65248	0.199086	0.0122504
hdl	RUSF1	64755	4	0.0447836	0.0447537	0.0322685	0.165185	0.6836	1.08857	0.779835	0
hdl	SLC22A24	283238	4	0.0447783	0.0447484	0.0322685	0.165235	0.6836	2.30526	0.511515	0
hdl	SEPTIN10	151011	4	0.0447728	0.0447429	0.0322685	0.165287	0.6836	1.7493	0.62603	0
hdl	LINC00654	149837	2	-0.0462496	-0.0462167	0.0333333	0.165293	0.6836	0.00545319	0.941133	0
hdl	CEP350	9857	4	-0.0447721	-0.0447422	0.0322685	0.165294	0.6836	1.54429	0.672087	0
hdl	SLITRK6	84189	4	0.0447708	0.0447409	0.0322685	0.165306	0.6836	1.1111	0.774396	0
hdl	ZNF517	340385	4	0.0447663	0.0447364	0.0322685	0.165349	0.683627	0.595456	0.897472	0
hdl	DDB2	1643	4	-0.0447634	-0.0447335	0.0322685	0.165376	0.683627	0.601896	0.895998	0
hdl	SERPINB12	89777	4	0.0447462	0.0447164	0.0322685	0.165538	0.683914	0.348273	0.950708	0
hdl	TUBB2A	7280	4	-0.0884303	-0.0882005	0.0637752	0.165566	0.683914	5.29936	0.151144	26.4023
hdl	DNAJA3	9093	4	-0.0447408	-0.044711	0.0322685	0.165589	0.683914	1.35802	0.715405	0
hdl		340843	2	-0.178425	-0.176555	0.128695	0.165622	0.683914	0.166793	0.682978	0
hdl	UBL7	84993	4	-0.0447354	-0.0447056	0.0322685	0.16564	0.683914	1.43789	0.696677	0
hdl	ARL15	54622	4	0.0447351	0.0447053	0.0322685	0.165643	0.683914	3.47523	0.323989	0
hdl	CCDC181	57821	4	-0.139435	-0.138538	0.100587	0.165681	0.683914	8.54694	0.0359624	60.7323
hdl	EIF3D	8664	4	0.044723	0.0446932	0.0322685	0.165758	0.683914	1.46232	0.690994	0
hdl	IFRD1	3475	4	0.0447214	0.0446916	0.0322685	0.165773	0.683914	1.36448	0.713882	0
hdl	MPL	4352	4	-0.1201	-0.119526	0.0866788	0.165877	0.683914	5.78068	0.122782	49.5451
hdl	RASSF9	9182	4	-0.130949	-0.130206	0.0945116	0.165889	0.683914	6.78665	0.0790181	56.194
hdl	AVIL	10677	4	0.0447089	0.0446792	0.0322685	0.165891	0.683914	0.220572	0.974202	0
hdl	DAD1	1603	4	-0.0447049	-0.0446751	0.0322685	0.16593	0.683914	1.88652	0.596292	0
hdl	CCT8	10694	4	0.0447138	0.044684	0.0322782	0.165971	0.683914	3.89259	0.273299	0.00539083
hdl	TTTY17B	474151	2	-0.280693	-0.273546	0.202629	0.165973	0.683914	1.9259	0.165208	48.0762
hdl	PAXIP1	22976	4	-0.0819345	-0.0817517	0.059148	0.165978	0.683914	2.68418	0.442922	21.6431
hdl	DCC	1630	4	0.0446986	0.0446688	0.0322685	0.165989	0.683914	1.91766	0.589671	0
hdl	STXBP3	6814	4	-0.0447169	-0.0446872	0.0322898	0.166094	0.684214	2.798	0.423829	0.0118913
hdl	ERVMER34-1	100288413	2	0.0461573	0.0461245	0.0333333	0.166139	0.68424	0.621455	0.430507	0
hdl	C8orf74	203076	4	0.0446776	0.0446479	0.0322685	0.166188	0.68424	0.385595	0.943202	0
hdl	ZNF397	84307	4	0.0446767	0.044647	0.0322685	0.166196	0.68424	0.0573553	0.996409	0
hdl	NKAIN1	79570	4	0.0446618	0.0446321	0.0322685	0.166338	0.684691	0.875275	0.83139	0
hdl	ARMC8	25852	4	-0.0446535	-0.0446239	0.0322685	0.166416	0.684764	0.576382	0.901817	0
hdl	OR4K1	79544	4	0.0446472	0.0446176	0.0322685	0.166477	0.684764	0.164847	0.983054	0
hdl	EPGN	255324	4	0.0447381	0.0447083	0.0323403	0.166556	0.684764	2.6291	0.45241	0.0401754
hdl	DHRS11	79154	4	-0.0446376	-0.044608	0.0322685	0.166568	0.684764	3.14989	0.369087	0
hdl	DOCK8	81704	4	-0.0834174	-0.0832245	0.0603032	0.166573	0.684764	3.48744	0.322394	22.816
hdl	PAX4	5078	4	0.0446352	0.0446056	0.0322685	0.16659	0.684764	0.432393	0.933472	0
hdl	ZDHHC15	158866	4	0.105552	0.105162	0.0763159	0.166636	0.684764	4.6096	0.20272	39.5152
hdl	HMGCR	3156	4	-0.0446291	-0.0445995	0.0322685	0.166649	0.684764	2.12042	0.547793	0
hdl	ZNF500	26048	4	0.0446544	0.0446248	0.0322893	0.16668	0.684764	3.18899	0.363394	0.0116033
hdl	LRRC74B	400891	4	0.0446218	0.0445922	0.0322685	0.166717	0.684764	2.33694	0.50548	0
hdl	KLHDC8B	200942	4	-0.117639	-0.1171	0.0850737	0.166728	0.684764	5.54314	0.136081	48.0757
hdl	HOXB8	3218	4	0.0468626	0.0468284	0.0338915	0.16675	0.684764	4.89217	0.179865	0.933006
hdl	IMPDH2	3615	4	0.0446161	0.0445865	0.0322685	0.166772	0.684764	0.119554	0.989392	0
hdl	TP53TG5	27296	4	0.0446052	0.0445756	0.0322685	0.166876	0.685031	1.69921	0.637109	0
hdl	INO80B	83444	4	0.0446025	0.044573	0.0322685	0.166901	0.685031	0.253901	0.968452	0
hdl	OR56A3	390083	4	0.0446654	0.0446357	0.0323188	0.166964	0.685147	4.13267	0.24749	0.0281575
hdl	CCDC27	148870	4	0.0446214	0.0445918	0.0322892	0.166993	0.685147	2.97176	0.395999	0.0115569
hdl	ADAM22	53616	4	0.0445877	0.0445582	0.0322685	0.167042	0.685215	1.31098	0.726528	0
hdl	PROM2	150696	4	-0.14663	-0.145588	0.106128	0.167083	0.68525	9.29098	0.0256622	64.4125
hdl	LHX1	3975	4	0.0445661	0.0445366	0.0322685	0.167248	0.685548	2.11431	0.549022	0
hdl	MCMBP	79892	4	0.0446348	0.0446052	0.0323201	0.167272	0.685548	3.73085	0.292032	0.0288942
hdl	IL1RAPL1	11141	4	0.143038	0.14207	0.103574	0.167275	0.685548	6.9982	0.0719552	62.7694
hdl		642265	3	0.121178	0.120589	0.0877478	0.167283	0.685548	2.77696	0.249454	37.2668
hdl	ANKRD13D	338692	4	-0.0445809	-0.0445514	0.0322921	0.167418	0.685952	3.90835	0.271532	0.0132205
hdl	WNT5A	7474	4	-0.122513	-0.121903	0.0887489	0.16745	0.685952	5.63421	0.130828	51.3881
hdl	CMTR1	23070	4	-0.0445393	-0.0445098	0.0322685	0.167504	0.685952	1.60394	0.658496	0
hdl	EPRS1	2058	4	-0.0445364	-0.044507	0.0322685	0.167531	0.685952	0.76284	0.858333	0
hdl	HBB	3043	4	-0.142577	-0.141619	0.103306	0.167542	0.685952	7.86483	0.0488894	62.5915
hdl	SLC5A12	159963	4	-0.0482403	-0.0482029	0.0349689	0.167735	0.686568	1.83918	0.606447	1.58033
hdl	ARMCX6	54470	4	-0.108956	-0.108526	0.0789888	0.167778	0.686568	4.88049	0.180761	42.2137
hdl	MIR504	574507	2	-0.0459781	-0.0459457	0.0333333	0.167789	0.686568	0.447607	0.503474	0
hdl	STMN4	81551	4	0.0445339	0.0445044	0.0322892	0.167827	0.686592	3.40223	0.333665	0.011556
hdl	RAD21	5885	4	-0.0444922	-0.0444629	0.0322685	0.167953	0.686751	2.52308	0.471134	0
hdl	NNMT	4837	4	0.0938038	0.0935297	0.0680364	0.167978	0.686751	3.65203	0.301573	30.8783
hdl	ID2B	84099	2	0.0459555	0.0459232	0.0333333	0.167998	0.686751	0.40739	0.523297	0
hdl	DCDC2	51473	4	-0.105903	-0.105509	0.0768171	0.168005	0.686751	5.78666	0.122464	40.0259
hdl	DMXL1	1657	4	-0.044475	-0.0444457	0.0322685	0.168118	0.686751	0.665245	0.881347	0
hdl		730347	2	0.177352	0.175516	0.128695	0.16818	0.686751	0.30878	0.57843	0
hdl	ITM2B	9445	4	0.0743442	0.0742075	0.053948	0.168182	0.686751	2.40595	0.492528	16.5404
hdl	MTMR6	9107	4	-0.0444626	-0.0444334	0.0322685	0.168236	0.686751	0.462266	0.9271	0
hdl	SPATA4	132851	4	0.0444614	0.0444321	0.0322685	0.168248	0.686751	1.65437	0.647125	0
hdl	USP9X	8239	4	0.0990189	0.0986965	0.071872	0.168292	0.686751	3.94648	0.267302	34.9131
hdl	EPAS1	2034	4	0.0820458	0.0818622	0.0595532	0.168299	0.686751	3.25188	0.354397	22.0531
hdl	MIR1289-1	100302125	3	0.0456875	0.0456557	0.0331629	0.168306	0.686751	2.04131	0.360359	0.00127369
hdl	NEDD9	4739	4	-0.0444546	-0.0444253	0.0322685	0.168313	0.686751	0.985028	0.804875	0
hdl	PAQR3	152559	4	0.0444539	0.0444246	0.0322685	0.168319	0.686751	3.11945	0.373573	0
hdl	GRIN2C	2905	4	0.044483	0.0444537	0.032294	0.168376	0.686751	1.81787	0.611055	0.0142507
hdl	PLA2G2F	64600	4	0.0444476	0.0444183	0.0322685	0.16838	0.686751	1.55252	0.670204	0
hdl	SLCO3A1	28232	4	-0.0827427	-0.0825544	0.0600805	0.168451	0.686784	3.06157	0.38223	22.589
hdl	PRB2	653247	3	0.181137	0.179182	0.131528	0.168459	0.686784	5.59964	0.0608211	65.0074
hdl	IVL	3713	4	0.044435	0.0444057	0.0322685	0.168501	0.686784	1.6336	0.651795	0
hdl	TIMM50	92609	4	-0.0444316	-0.0444024	0.0322685	0.168533	0.686784	1.19846	0.753375	0
hdl	SARS1	6301	4	-0.04443	-0.0444008	0.0322685	0.168549	0.686784	0.581921	0.900558	0
hdl	ZNF530	348327	4	0.0444388	0.0444095	0.0322791	0.168604	0.686878	7.13037	0.0678566	0.00591832
hdl	AKAP4	8852	4	0.0444182	0.044389	0.0322685	0.168661	0.686982	2.08084	0.555799	0
hdl	SDCBP2	27111	4	-0.0506425	-0.0505992	0.0367961	0.168729	0.687051	1.87356	0.59906	2.72937
hdl	C3orf20	84077	4	0.044512	0.0444826	0.0323433	0.168749	0.687051	2.0395	0.564248	0.041874
hdl	HAO2	51179	4	0.0444035	0.0443744	0.0322685	0.168802	0.687051	1.36625	0.713466	0
hdl	NFU1	27247	4	0.044429	0.0443998	0.0322874	0.168807	0.687051	5.67015	0.128808	0.010564
hdl	LHPP	64077	4	-0.144905	-0.143899	0.105317	0.168853	0.687106	6.81823	0.0779228	63.9002
hdl	GPR143	4935	4	0.0443921	0.044363	0.0322685	0.168912	0.687216	1.63132	0.65231	0
hdl	LINC01600	154386	4	0.044383	0.0443539	0.0322685	0.168999	0.687441	2.4021	0.493244	0
hdl	CCL1	6346	4	0.0443745	0.0443454	0.0322685	0.16908	0.687506	2.78489	0.425993	0
hdl	POTEKP	440915	4	0.0633106	0.0632261	0.0460477	0.169165	0.687506	4.38247	0.223016	9.52773
hdl	XKR4	114786	4	0.116808	0.11628	0.0849597	0.169173	0.687506	5.53238	0.136715	47.97
hdl	SNORA38	677820	4	-0.044394	-0.0443649	0.0322906	0.169185	0.687506	2.30197	0.512144	0.0123435
hdl	SH2B1	25970	4	-0.0443635	-0.0443344	0.0322723	0.169237	0.687506	4.36101	0.225028	0.00213531
hdl	ICMT-DT	148645	4	-0.153597	-0.1524	0.111757	0.169324	0.687506	8.38117	0.0387572	67.7336
hdl	ZNF101	94039	4	-0.0443536	-0.0443245	0.0322723	0.169331	0.687506	2.97788	0.395048	0.0021001
hdl	ADAMTSL4	54507	4	-0.0443467	-0.0443177	0.0322685	0.169348	0.687506	0.76808	0.857086	0
hdl	SNRNP200	23020	4	0.0443452	0.0443161	0.0322685	0.169362	0.687506	1.82215	0.610126	0
hdl	MTMR11	10903	4	-0.0444764	-0.044447	0.0323649	0.169375	0.687506	2.59684	0.458043	0.0539996
hdl	TBC1D10C	374403	4	-0.130042	-0.129314	0.0946403	0.169422	0.687506	7.14968	0.0672768	56.2957
hdl	FERMT2	10979	4	0.0443558	0.0443267	0.0322854	0.169484	0.687506	2.51294	0.472957	0.00945655
hdl	P2RY2	5029	4	0.0443324	0.0443034	0.0322685	0.169485	0.687506	0.241737	0.970586	0
hdl	MIR376A1	494325	3	0.0455527	0.0455213	0.03316	0.169527	0.687506	0.544772	0.76156	0
hdl	FGB	2244	4	0.0753924	0.0752498	0.0548847	0.16955	0.687506	3.94705	0.267238	17.435
hdl	GPR68	8111	4	-0.112675	-0.112201	0.0820319	0.16958	0.687506	5.17025	0.159747	45.1995
hdl	GPA33	10223	4	0.0443214	0.0442924	0.0322685	0.169591	0.687506	1.31784	0.724902	0
hdl	PTHLH	5744	4	0.0443222	0.0442932	0.0322707	0.169612	0.687506	3.52635	0.317361	0.00119566
hdl	RGS18	64407	4	-0.0443371	-0.0443081	0.0322826	0.169626	0.687506	3.69245	0.296646	0.00786552
hdl	LINC02145	401172	4	0.0443114	0.0442824	0.0322685	0.169688	0.687626	1.39705	0.706225	0
hdl	RHPN1-AS1	78998	2	0.0457541	0.0457222	0.0333333	0.16987	0.687971	0.0396041	0.842257	0
hdl	TMEM196	256130	4	0.0442855	0.0442566	0.0322685	0.169937	0.687971	0.961254	0.810626	0
hdl	OXGR1	27199	4	0.0442806	0.0442517	0.0322685	0.169984	0.687971	1.13063	0.769686	0
hdl	UAP1L1	91373	4	0.0442714	0.0442425	0.0322685	0.170073	0.687971	2.17974	0.535949	0
hdl	DOK5	55816	4	0.0442702	0.0442413	0.0322685	0.170085	0.687971	1.02836	0.794389	0
hdl	CHMP5	51510	4	0.0442706	0.0442417	0.032276	0.17018	0.687971	2.3026	0.512024	0.00419607
hdl	CCT5	22948	4	-0.0577291	-0.057665	0.0420881	0.17018	0.687971	2.08781	0.554383	6.42001
hdl	SNORA5C	677796	4	0.0442603	0.0442314	0.0322685	0.17018	0.687971	0.852394	0.836898	0
hdl	LINC00523	283601	4	0.0442601	0.0442312	0.0322685	0.170182	0.687971	2.71813	0.437154	0
hdl	AUTS2	26053	4	-0.0442676	-0.0442387	0.0322742	0.170185	0.687971	4.98789	0.172686	0.00315303
hdl	APEH	327	4	-0.0821319	-0.0819477	0.0598803	0.170187	0.687971	3.13189	0.371734	22.3852
hdl	ZNF470	388566	4	-0.0442565	-0.0442276	0.0322685	0.170217	0.687971	0.711075	0.870596	0
hdl	PRSS3P2	154754	3	0.360872	0.345981	0.263122	0.170219	0.687971	10.6925	0.00476592	85.2757
hdl	STRA8	346673	4	0.0442558	0.044227	0.0322685	0.170223	0.687971	1.52721	0.676005	0
hdl	DIS3	22894	4	0.12836	0.12766	0.0936035	0.170277	0.687991	5.97627	0.112771	55.469
hdl	KCNK17	89822	4	-0.10643	-0.10603	0.0776172	0.170308	0.687991	4.7467	0.191313	40.8369
hdl	MIR570	693155	3	0.0455659	0.0455344	0.0332338	0.170354	0.687991	3.12545	0.209565	0.0320079
hdl	KCNK15	60598	4	0.044242	0.0442132	0.0322685	0.170357	0.687991	1.05602	0.7877	0
hdl	OR4C6	219432	4	0.0442349	0.044206	0.0322685	0.170426	0.688047	6.20786	0.101924	0
hdl	TNFRSF10C	8794	2	0.176406	0.174598	0.128695	0.170461	0.688047	0.0371536	0.847153	0
hdl	FBXO2	26232	4	-0.107455	-0.107043	0.0784055	0.170531	0.688047	5.3633	0.147047	41.6304
hdl	OMA1	115209	4	0.07742	0.0772657	0.0564922	0.170545	0.688047	4.07729	0.253238	18.997
hdl	CDK4	1019	4	-0.0442217	-0.0441929	0.0322685	0.170553	0.688047	0.428477	0.934299	0
hdl	CPLX2	10814	4	0.0442607	0.0442318	0.0322978	0.170564	0.688047	4.54007	0.208744	0.0163837
hdl	RNMT	8731	4	0.0442085	0.0441797	0.0322685	0.170681	0.688188	0.308415	0.958438	0
hdl	STAR	6770	4	0.0442056	0.0441769	0.0322685	0.170708	0.688188	0.678626	0.878219	0
hdl	EDEM1	9695	4	0.0999073	0.0995763	0.0729327	0.170732	0.688188	6.2826	0.0986418	36.0215
hdl	NLRP3	114548	4	-0.0700034	-0.0698893	0.0511048	0.170749	0.688188	3.21069	0.360268	13.9014
hdl	EQTN	54586	4	0.124302	0.123666	0.0907545	0.170794	0.688188	6.76954	0.0796175	53.1156
hdl	HIKESHI	51501	4	-0.0441956	-0.0441668	0.0322685	0.170806	0.688188	0.806342	0.84795	0
hdl	OR10K1	391109	4	0.044195	0.0441662	0.0322694	0.170824	0.688188	6.63063	0.0846508	0.000519772
hdl	CASP6	839	4	-0.0441841	-0.0441553	0.0322685	0.170917	0.688434	0.0737646	0.994788	0
hdl	F13B	2165	4	0.0441794	0.0441507	0.0322685	0.170962	0.688486	1.27492	0.735096	0
hdl	PSME3IP1	80011	4	-0.0441693	-0.0441406	0.0322685	0.17106	0.68875	1.22868	0.746133	0
hdl	FGFBP1	9982	4	-0.0441615	-0.0441328	0.0322685	0.171136	0.688925	2.92724	0.40298	0
hdl	C1orf159	54991	4	-0.146095	-0.145065	0.106771	0.171216	0.688938	9.01613	0.0290771	64.8125
hdl	BPIFA3	128861	4	0.0441505	0.0441218	0.0322685	0.171243	0.688938	1.25751	0.739247	0
hdl	MALAT1	378938	4	0.0441481	0.0441194	0.0322685	0.171266	0.688938	0.974929	0.807318	0
hdl	SMPD1	6609	4	0.044147	0.0441183	0.0322685	0.171277	0.688938	1.66827	0.644011	0
hdl	DLGAP5	9787	4	-0.12012	-0.119545	0.0878043	0.1713	0.688938	6.30605	0.0976335	50.5545
hdl	SPARC	6678	4	-0.0601698	-0.0600973	0.0439879	0.171352	0.689016	1.94921	0.583015	7.8749
hdl	ALMS1P1	200420	4	0.0441326	0.0441039	0.0322685	0.171416	0.689146	1.46086	0.691333	0
hdl	RASA3	22821	4	-0.044121	-0.0440924	0.0322685	0.171529	0.689469	1.35237	0.716736	0
hdl	ZNF574	64763	4	0.0441129	0.0440843	0.0322685	0.171608	0.689537	1.54557	0.671794	0
hdl	ADAM21	8747	4	0.0441181	0.0440895	0.0322725	0.17161	0.689537	2.64696	0.449317	0.00223309
hdl	DNAJC24	120526	4	0.0441062	0.0440776	0.0322685	0.171672	0.689573	1.07357	0.783457	0
hdl	ZNF502	91392	4	0.134258	0.133457	0.0982267	0.171684	0.689573	7.25051	0.0643276	59.0334
hdl	BAIAP3	8938	4	-0.105685	-0.105293	0.0773374	0.171769	0.689603	4.54626	0.208201	40.5539
hdl	IMPG2	50939	4	0.0440948	0.0440662	0.0322685	0.171783	0.689603	1.46967	0.689289	0
hdl		404664	2	0.17586	0.174069	0.128695	0.171788	0.689603	0.178325	0.672817	0
hdl	PNLIP	5406	4	0.0712672	0.0711468	0.0521617	0.171852	0.689728	3.33746	0.342463	14.8683
hdl	IL2RB	3560	4	-0.0440825	-0.044054	0.0322685	0.171902	0.689728	2.32487	0.507773	0
hdl	OPN1MW2	728458	2	0.175807	0.174018	0.128695	0.171916	0.689728	0.571347	0.449724	0
hdl	ADGRF1	266977	4	0.0440723	0.0440438	0.0322685	0.172003	0.689742	0.577869	0.90148	0
hdl	SCEL	8796	4	0.0440708	0.0440423	0.0322685	0.172016	0.689742	1.80791	0.613216	0
hdl	NFE2L3	9603	4	-0.0440663	-0.0440378	0.0322685	0.172061	0.689742	0.109016	0.990734	0
hdl	RHOC	389	4	0.0440653	0.0440368	0.0322685	0.172071	0.689742	0.806147	0.847996	0
hdl	BCL2L11	10018	4	0.0730483	0.0729186	0.0534971	0.172108	0.689742	3.26893	0.351991	16.1139
hdl	HS3ST4	9951	4	0.0440608	0.0440323	0.0322685	0.172114	0.689742	1.33636	0.720517	0
hdl		100302176	2	0.175713	0.173927	0.128695	0.172145	0.689742	0.308376	0.578679	0
hdl	DOP1A	23033	4	-0.0711481	-0.0710283	0.0521275	0.172289	0.690185	3.75533	0.289126	14.8368
hdl	GRM3	2913	4	0.0440396	0.0440112	0.0322685	0.17232	0.690185	1.28609	0.732438	0
hdl	DEFB118	117285	4	0.0440283	0.0439999	0.0322685	0.17243	0.690301	2.64859	0.449035	0
hdl	B2M	567	4	-0.0440314	-0.0440029	0.0322714	0.172439	0.690301	2.2757	0.517191	0.00161429
hdl	HRH2	3274	4	0.0440236	0.0439952	0.0322685	0.172477	0.690301	0.266918	0.966125	0
hdl	RPL23	9349	4	0.0440234	0.043995	0.0322685	0.172478	0.690301	1.63069	0.652452	0
hdl	PNMA8B	57469	3	0.0452342	0.0452034	0.03316	0.172529	0.690376	0.864768	0.64896	0
hdl	MIR449A	554213	3	0.110554	0.110106	0.0810548	0.172585	0.690468	3.15303	0.206694	32.0171
hdl	KRTAP5-9	3846	4	0.0440055	0.0439772	0.0322685	0.172653	0.690479	2.53997	0.468112	0
hdl	RHAG	6005	4	0.0440035	0.0439751	0.0322685	0.172673	0.690479	2.13314	0.545238	0
hdl	PRIMPOL	201973	2	0.0454518	0.0454205	0.0333333	0.172708	0.690479	0.00926099	0.923335	0
hdl	MIR367	442912	2	0.17548	0.1737	0.128695	0.172717	0.690479	0.318726	0.572374	0
hdl	EPHB6	2051	4	-0.116984	-0.116453	0.0858147	0.172815	0.690615	5.64194	0.130391	48.7583
hdl	EREG	2069	4	-0.0439863	-0.0439579	0.0322685	0.172841	0.690615	1.36775	0.713112	0
hdl	RSPH10B2	728194	4	-0.121182	-0.120592	0.0889126	0.172903	0.690615	6.09039	0.107294	51.5312
hdl	AQP7P1	375719	4	-0.0439776	-0.0439493	0.0322685	0.172925	0.690615	0.223855	0.973649	0
hdl	MIR644A	693229	3	0.0909037	0.0906541	0.066702	0.172935	0.690615	2.4261	0.297289	20.7672
hdl	CHST9	83539	4	-0.0439741	-0.0439457	0.0322685	0.17296	0.690615	0.9188	0.820889	0
hdl	MSTN	2660	4	0.0439708	0.0439425	0.0322685	0.172992	0.690615	1.11474	0.773517	0
hdl	SNORD12C	26765	4	0.0439687	0.0439404	0.0322685	0.173012	0.690615	2.07194	0.55761	0
hdl	SYCP1	6847	4	0.0439657	0.0439374	0.0322685	0.173041	0.690615	1.08204	0.78141	0
hdl	THUMPD2	80745	4	0.0987552	0.0984355	0.0724936	0.173115	0.690651	4.27151	0.233599	35.5632
hdl	KIR3DS1	3813	4	0.0440254	0.043997	0.0323188	0.173127	0.690651	2.8255	0.419319	0.0281284
hdl	PAPOLB	56903	4	0.0439549	0.0439266	0.0322685	0.173147	0.690651	1.94637	0.583613	0
hdl	MIR1324	100302212	3	0.0451552	0.0451245	0.03316	0.173281	0.690976	1.4234	0.49081	0
hdl	MEIS3	56917	4	0.0439372	0.0439089	0.0322685	0.173321	0.690976	1.66173	0.645476	0
hdl	KCNJ5	3762	4	0.0439367	0.0439084	0.0322685	0.173326	0.690976	0.522565	0.913907	0
hdl	MYL1	4632	4	0.0440279	0.0439995	0.0323421	0.173413	0.691154	2.54282	0.467603	0.0412034
hdl	RSL1D1	26156	4	0.0439226	0.0438944	0.0322685	0.173463	0.691154	2.08973	0.553994	0
hdl	IGFL1	374918	4	0.0439222	0.043894	0.0322685	0.173467	0.691154	1.52669	0.676124	0
hdl	MRPL42	28977	4	-0.0439135	-0.0438853	0.0322685	0.173552	0.691349	0.523636	0.913669	0
hdl	DUSP29	338599	4	0.0439106	0.0438824	0.0322685	0.173581	0.691349	0.912048	0.822519	0
hdl	SLC35B3	51000	4	0.0439014	0.0438732	0.0322685	0.173671	0.691411	2.65636	0.447695	0
hdl	SLC22A9	114571	4	-0.0438973	-0.0438691	0.0322685	0.173711	0.691411	0.260902	0.967206	0
hdl	DSN1	79980	4	-0.109997	-0.109556	0.0808592	0.173718	0.691411	4.90298	0.179041	44.0609
hdl	TBX18	9096	4	0.0438935	0.0438654	0.0322685	0.173748	0.691411	2.01798	0.568683	0
hdl	SIGLEC16	400709	4	0.127489	0.126803	0.0937299	0.173774	0.691411	6.96723	0.0729497	55.5707
hdl	OIT3	170392	4	-0.0438892	-0.0438611	0.0322685	0.17379	0.691411	1.11673	0.773037	0
hdl	PRKCQ	5588	4	-0.0438841	-0.043856	0.0322685	0.173841	0.691482	1.92766	0.587556	0
hdl	SLC10A6	345274	4	0.0438742	0.0438461	0.0322685	0.173938	0.691495	2.45709	0.483095	0
hdl	COL4A4	1286	4	-0.04387	-0.0438419	0.0322685	0.173979	0.691495	0.807748	0.847613	0
hdl	OOSP2	219990	4	0.0438697	0.0438416	0.0322685	0.173982	0.691495	1.81588	0.611486	0
hdl	SEC14L4	284904	4	-0.127174	-0.126492	0.0935553	0.174039	0.691495	5.7755	0.123058	55.4302
hdl	C5orf47	133491	2	0.045311	0.04528	0.0333333	0.174042	0.691495	0.392352	0.531066	0
hdl	SYVN1	84447	4	-0.0438633	-0.0438352	0.0322685	0.174044	0.691495	0.50906	0.916896	0
hdl	MRPL50	54534	4	0.0438607	0.0438326	0.0322685	0.17407	0.691495	1.29603	0.730076	0
hdl	PTPRS	5802	4	0.0439528	0.0439246	0.0323396	0.174115	0.691542	4.12484	0.248296	0.0398212
hdl	DHRS4L1	728635	3	0.0450612	0.0450307	0.03316	0.174177	0.691638	1.12033	0.571115	0
hdl	MORF4	10934	2	0.174874	0.173113	0.128695	0.174203	0.691638	0.00329899	0.954197	0
hdl	UOX	391051	3	0.0661581	0.0660618	0.0487045	0.17435	0.692083	1.58918	0.451767	8.20098
hdl	USP5	8078	4	-0.112469	-0.111997	0.0828035	0.17438	0.692083	5.13274	0.162332	45.94
hdl	TRH	7200	4	0.0438226	0.0437945	0.0322685	0.174445	0.692212	1.65877	0.646138	0
hdl	MIR410	574434	4	0.0438172	0.0437892	0.0322685	0.174497	0.692291	0.86	0.835068	0
hdl	CSNK2A3	283106	4	-0.0438068	-0.0437788	0.0322685	0.1746	0.69257	0.536708	0.910756	0
hdl	ZNF791	163049	4	0.0438027	0.0437748	0.0322685	0.17464	0.6926	0.262872	0.966853	0
hdl		751867	2	0.174682	0.172927	0.128695	0.174676	0.692616	0.00865434	0.925881	0
hdl	DNAJB4	11080	4	-0.0437807	-0.0437527	0.0322685	0.174857	0.69304	1.15485	0.763851	0
hdl	SOD2	6648	4	0.154156	0.152946	0.113636	0.174918	0.69304	10.6787	0.0135963	68.755
hdl	CEACAM3	1084	4	0.0437922	0.0437642	0.0322819	0.174922	0.69304	6.24795	0.100151	0.00746643
hdl	LCN1	3933	4	0.0437711	0.0437431	0.0322685	0.174952	0.69304	1.64041	0.650262	0
hdl	SNORA69	26779	3	0.255682	0.250253	0.188495	0.17496	0.69304	5.6847	0.0582884	71.1629
hdl	LINC01341	149134	2	0.0452127	0.0451819	0.0333333	0.174978	0.69304	0.61808	0.431762	0
hdl	SMAD1	4086	4	-0.0437307	-0.0437028	0.0322685	0.17535	0.694387	1.91615	0.589991	0
hdl	CLLU1	574028	4	0.076736	0.0765857	0.0566316	0.175416	0.694521	2.49973	0.47534	19.1339
hdl	DCAF12L1	139170	4	0.043719	0.0436911	0.0322685	0.175466	0.694586	2.46307	0.482003	0
hdl	DCTN1	1639	4	-0.0437144	-0.0436866	0.0322685	0.175511	0.694636	3.52921	0.316994	0
hdl	LYZL6	57151	4	0.043704	0.0436762	0.0322685	0.175614	0.694734	1.91008	0.591277	0
hdl	MSMP	692094	3	0.140984	0.140057	0.104104	0.175654	0.694734	4.11918	0.127506	49.264
hdl	ADAR	103	4	-0.0436969	-0.0436691	0.0322685	0.175684	0.694734	1.16426	0.761589	0
hdl	CTDNEP1	23399	4	-0.0436959	-0.0436681	0.0322685	0.175694	0.694734	1.36339	0.714138	0
hdl	SKA3	221150	4	-0.0437388	-0.0437109	0.0323005	0.175698	0.694734	4.06894	0.254115	0.0178879
hdl	AASS	10157	4	0.0436798	0.0436521	0.0322685	0.175852	0.695006	0.437786	0.932331	0
hdl	WIPI1	55062	4	-0.106008	-0.105613	0.0783163	0.175868	0.695006	5.16154	0.160343	41.5408
hdl	DHFR	1719	4	0.0436666	0.0436389	0.0322685	0.175983	0.695006	0.0384018	0.998021	0
hdl	ATP6V0B	533	4	-0.043666	-0.0436383	0.0322685	0.17599	0.695006	1.57893	0.664177	0
hdl	DOK3	79930	4	0.107968	0.107551	0.0797984	0.176051	0.695006	5.23311	0.155502	43.0178
hdl	PLIN5	440503	3	0.109719	0.109281	0.0810934	0.176055	0.695006	2.36761	0.306113	32.0476
hdl	LINC02291	100129345	2	0.131319	0.130569	0.0970619	0.176075	0.695006	2.17299	0.140453	53.9804
hdl	ZDBF2	57683	4	0.155737	0.15449	0.115123	0.176126	0.695006	9.34592	0.0250283	69.5341
hdl	DDX18	8886	4	0.0436513	0.0436236	0.0322685	0.176135	0.695006	1.81094	0.612556	0
hdl	C10orf53	282966	4	0.0436484	0.0436207	0.0322685	0.176164	0.695006	1.44873	0.694153	0
hdl	CLEC1A	51267	4	0.0436457	0.043618	0.0322685	0.17619	0.695006	1.33866	0.719975	0
hdl	NFAM1	150372	4	-0.0437104	-0.0436826	0.0323165	0.176192	0.695006	2.74732	0.432246	0.0268586
hdl	LRRC75B	388886	4	-0.0436386	-0.0436109	0.0322685	0.17626	0.695006	2.31934	0.508825	0
hdl	PPP6R3	55291	4	-0.0436327	-0.0436051	0.0322685	0.176319	0.695006	1.26993	0.736284	0
hdl	ZNF577	84765	4	0.0436307	0.043603	0.0322685	0.176339	0.695006	1.65446	0.647106	0
hdl	LINC00315	246704	2	-0.0450596	-0.0450292	0.0333333	0.176443	0.695006	0.214	0.64365	0
hdl	PTPRG	5793	4	-0.0681312	-0.0680259	0.0504082	0.176507	0.695006	2.3702	0.499207	13.2736
hdl	MIR99A	407055	4	-0.0436035	-0.0435759	0.0322685	0.176609	0.695006	0.290197	0.961862	0
hdl	NOL4L	140688	4	-0.0436026	-0.043575	0.0322685	0.176618	0.695006	1.27024	0.736212	0
hdl	TUT1	64852	4	-0.0436012	-0.0435736	0.0322685	0.176631	0.695006	1.458	0.691998	0
hdl	MIR612	693197	3	-0.044804	-0.044774	0.03316	0.176649	0.695006	1.48169	0.47671	0
hdl	NAIF1	203245	4	0.0435985	0.0435709	0.0322685	0.176658	0.695006	0.985963	0.804648	0
hdl	ZNF184	7738	4	0.043593	0.0435654	0.0322685	0.176713	0.695006	1.66009	0.645842	0
hdl	CLDN18	51208	4	0.0435909	0.0435633	0.0322685	0.176734	0.695006	2.55466	0.465494	0
hdl	HUS1B	135458	4	-0.0435867	-0.0435591	0.0322685	0.176775	0.695006	0.824575	0.84358	0
hdl	UPK2	7379	4	0.0435791	0.0435515	0.0322685	0.176851	0.695006	0.774063	0.85566	0
hdl	GPR52	9293	4	-0.043579	-0.0435515	0.0322685	0.176852	0.695006	2.05303	0.561473	0
hdl	SGCE	8910	4	-0.103226	-0.102861	0.0764437	0.176903	0.695006	6.26708	0.0993152	39.6457
hdl	SLC35F1	222553	4	0.0435737	0.0435461	0.0322685	0.176905	0.695006	3.66771	0.299653	0
hdl	KMT5B	51111	4	0.0435732	0.0435456	0.0322685	0.17691	0.695006	0.486697	0.921804	0
hdl	RIN1	9610	4	0.0435724	0.0435448	0.0322685	0.176918	0.695006	2.15164	0.541536	0
hdl	DNAAF11	23639	4	-0.0435655	-0.043538	0.0322685	0.176986	0.695006	1.98685	0.57514	0
hdl	RAB11A	8766	4	0.0581293	0.0580639	0.0430564	0.176992	0.695006	5.28838	0.151858	7.15312
hdl	NCLN	56926	4	-0.0435639	-0.0435364	0.0322685	0.177002	0.695006	0.671235	0.879948	0
hdl	KMT2C	58508	4	-0.0435672	-0.0435397	0.0322721	0.177017	0.695006	3.01096	0.389939	0.0020118
hdl	HCK	3055	4	-0.0435597	-0.0435322	0.0322685	0.177044	0.695006	0.980554	0.805957	0
hdl	DIO1	1733	4	-0.19068	-0.188402	0.141268	0.177089	0.695006	10.1354	0.0174494	79.8213
hdl	FADS6	283985	4	-0.0435529	-0.0435253	0.0322685	0.177112	0.695006	1.34914	0.717498	0
hdl	SEPTIN6	23157	4	-0.0941128	-0.0938359	0.0697304	0.177123	0.695006	3.47902	0.323494	32.6634
hdl	RAB3GAP1	22930	4	-0.112566	-0.112093	0.0834087	0.177153	0.695006	5.66022	0.129364	46.5156
hdl	NSUN2	54888	4	0.0435435	0.043516	0.0322685	0.177205	0.695006	2.91595	0.404767	0
hdl	THRB	7068	4	-0.0435425	-0.043515	0.0322685	0.177215	0.695006	1.98155	0.576246	0
hdl	RPUSD1	113000	4	0.0435411	0.0435136	0.0322685	0.177229	0.695006	1.03492	0.792804	0
hdl	CAMK1D	57118	4	-0.107338	-0.106928	0.0795517	0.177246	0.695006	4.69889	0.195221	42.7734
hdl	CHD1	1105	4	0.0435922	0.0435646	0.0323098	0.177274	0.695006	4.10931	0.2499	0.0230848
hdl	RAB27A	5873	4	0.141893	0.140949	0.105178	0.177311	0.695006	8.45708	0.037452	63.8115
hdl	HOXD13	3239	4	0.0435346	0.0435071	0.0322715	0.177335	0.695006	3.06371	0.381907	0.00169375
hdl	MAP1A	4130	4	0.0435214	0.043494	0.0322685	0.177424	0.695006	0.715407	0.869574	0
hdl	SYNPO	11346	4	-0.043521	-0.0434936	0.0322685	0.177429	0.695006	1.28594	0.732474	0
hdl	C2CD3	26005	4	-0.0435412	-0.0435137	0.0322846	0.177444	0.695006	2.86805	0.41242	0.00899518
hdl	NRG3	10718	4	-0.0435615	-0.043534	0.0323054	0.17752	0.695006	3.67087	0.299268	0.0206272
hdl	SNORD116-27	100033439	4	0.0435223	0.0434949	0.0322766	0.177524	0.695006	4.25902	0.234819	0.00450606
hdl	ARSI	340075	4	0.0435068	0.0434793	0.0322685	0.177571	0.695006	0.387625	0.942787	0
hdl		100507646	2	0.0449422	0.0449119	0.0333333	0.177573	0.695006	0.0602934	0.806033	0
hdl	ARTN	9048	4	0.0435062	0.0434787	0.0322706	0.177605	0.695006	2.29717	0.513063	0.00118577
hdl	TTTY23	252955	3	-0.114382	-0.113886	0.0848487	0.177635	0.695006	3.49643	0.174085	35.006
hdl	NOP2	4839	4	-0.068764	-0.0686558	0.0510098	0.177641	0.695006	3.28954	0.349101	13.8153
hdl	BRD8	10902	4	0.0435589	0.0435314	0.0323132	0.177652	0.695006	1.96869	0.578931	0.0250112
hdl	TLR4	7099	4	-0.0434914	-0.043464	0.0322685	0.177724	0.695128	1.66549	0.644634	0
hdl	WNT4	54361	4	-0.0434864	-0.043459	0.0322685	0.177774	0.695128	1.14467	0.766302	0
hdl	MAGEB2	4113	4	0.135157	0.13434	0.100304	0.17783	0.695128	6.90383	0.0750272	60.5335
hdl	CRIPTO	6997	4	-0.105784	-0.105391	0.0785075	0.17784	0.695128	4.81186	0.186104	41.7326
hdl	GRID2	2895	4	0.0434792	0.0434518	0.0322685	0.177845	0.695128	1.32378	0.723493	0
hdl	GPR3	2827	4	0.0434754	0.0434481	0.0322685	0.177883	0.695149	2.6415	0.45026	0
hdl	NKIRAS1	28512	4	0.0804417	0.0802686	0.0597148	0.177949	0.695192	3.12207	0.373185	22.2171
hdl	KLHL2	11275	4	0.0434678	0.0434404	0.0322685	0.177959	0.695192	0.341361	0.952071	0
hdl	NAALADL2	254827	4	0.0434726	0.0434452	0.0322787	0.178048	0.695401	2.35384	0.502285	0.00567446
hdl	SNORD115-48	100033822	4	0.0434559	0.0434286	0.0322685	0.178078	0.695401	0.848858	0.837749	0
hdl	MCAM	4162	4	0.101318	0.100973	0.0752553	0.178197	0.695432	4.26729	0.23401	38.428
hdl	OR11H12	440153	3	0.0447223	0.0446925	0.0332181	0.178199	0.695432	1.65755	0.436584	0.025201
hdl	CRACD	57482	2	-0.0448759	-0.0448458	0.0333333	0.178213	0.695432	0.0123524	0.911504	0
hdl	CDH9	1007	4	0.151709	0.150556	0.112689	0.178216	0.695432	8.80487	0.032001	68.2451
hdl	RPL13A	23521	3	-0.127543	-0.126856	0.094779	0.178403	0.695736	0.589628	0.74467	0
hdl	RPL12	6136	4	0.0434817	0.0434543	0.0323136	0.178426	0.695736	3.01258	0.38969	0.0252065
hdl	TOM1L2	146691	4	-0.0434175	-0.0433903	0.0322685	0.178461	0.695736	0.931937	0.817715	0
hdl	KRT2	3849	4	0.121453	0.120859	0.0902682	0.178475	0.695736	6.50296	0.0895459	52.7021
hdl	SPANXB1	728695	4	0.0831441	0.082953	0.0618007	0.17851	0.695736	2.7633	0.429577	24.3529
hdl	ANKRD20A20P	728788	2	0.173124	0.171415	0.128695	0.178552	0.695736	0.0166756	0.897252	0
hdl	TTI2	80185	4	0.0434052	0.0433779	0.0322685	0.178585	0.695736	0.219256	0.974422	0
hdl	CALHM4	221301	4	0.043507	0.0434796	0.0323447	0.17859	0.695736	3.37139	0.33783	0.0426375
hdl	PNPLA5	150379	4	0.0434028	0.0433756	0.0322685	0.178609	0.695736	1.33762	0.720221	0
hdl	HSPB1	3315	4	-0.0434018	-0.0433746	0.0322685	0.178619	0.695736	0.411835	0.937787	0
hdl	SNORD37	26812	4	0.043392	0.0433648	0.0322685	0.178717	0.69599	1.09493	0.778297	0
hdl	FCRLB	127943	4	0.0433771	0.0433499	0.0322685	0.178866	0.696421	1.5028	0.681625	0
hdl	MTUS2-AS1	100874107	2	0.0651121	0.0650203	0.0484403	0.178893	0.696421	1.14057	0.285533	12.3242
hdl	CIART	148523	4	-0.0433636	-0.0433364	0.0322685	0.179002	0.696692	0.720968	0.868261	0
hdl	HCG9	10255	4	0.0531437	0.0530937	0.0395486	0.179028	0.696692	2.49353	0.476461	4.58191
hdl	PYDC2	152138	2	0.0447846	0.0447547	0.0333333	0.179098	0.696801	0.1678	0.682075	0
hdl	CNTNAP2	26047	4	-0.0982244	-0.0979097	0.0731195	0.179162	0.696801	4.62968	0.20101	36.2162
hdl	GSTA5	221357	4	0.0433407	0.0433136	0.0322685	0.179231	0.696801	0.623495	0.891033	0
hdl	CLVS2	134829	4	0.147546	0.146485	0.109854	0.179235	0.696801	8.75542	0.0327259	66.6554
hdl	NRN1	51299	4	0.0433396	0.0433125	0.032269	0.179248	0.696801	2.0978	0.552359	0.000244448
hdl	HTR4	3360	4	0.0433967	0.0433695	0.0323125	0.179262	0.696801	2.55925	0.464678	0.024601
hdl	LAPTM4A	9741	4	0.0433324	0.0433053	0.0322685	0.179315	0.696801	0.210696	0.975844	0
hdl	ASB12	142689	4	0.0433412	0.043314	0.0322752	0.179316	0.696801	2.98004	0.394713	0.0037292
hdl	ZSCAN31	64288	4	-0.103839	-0.103467	0.0773381	0.179382	0.696882	4.45858	0.216015	40.5546
hdl	TMEM86B	255043	4	0.0433205	0.0432935	0.0322685	0.179433	0.696882	0.924336	0.819551	0
hdl	PROP1	5626	4	0.0433176	0.0432905	0.0322685	0.179463	0.696882	1.2034	0.75219	0
hdl	SERPINF2	5345	4	0.0845499	0.084349	0.0629843	0.179467	0.696882	5.86741	0.118242	25.5787
hdl	GDPD2	54857	4	0.0433111	0.043284	0.0322685	0.179528	0.696919	1.46691	0.689928	0
hdl	VGLL1	51442	4	0.173207	0.171495	0.12905	0.179542	0.696919	8.50536	0.0366444	75.7248
hdl	TBC1D10B	26000	4	-0.0432973	-0.0432703	0.0322685	0.179666	0.69707	2.66824	0.445652	0
hdl	HOXD12	3238	4	0.0433007	0.0432737	0.0322718	0.179677	0.69707	4.70332	0.194856	0.00185267
hdl	SFT2D3	84826	4	0.0432955	0.0432685	0.0322685	0.179685	0.69707	1.24661	0.741849	0
hdl	R3HDM4	91300	4	-0.0432929	-0.0432658	0.0322685	0.179711	0.69707	0.684919	0.876745	0
hdl	BTBD10	84280	4	-0.0432857	-0.0432587	0.0322685	0.179783	0.697222	3.30378	0.347117	0
hdl	FGF20	26281	4	0.0433581	0.0433309	0.032327	0.179845	0.697275	1.9208	0.589007	0.0327579
hdl	AFM	173	4	-0.0432779	-0.0432509	0.0322685	0.179862	0.697275	0.728235	0.866544	0
hdl	REXO1	57455	4	0.0432742	0.0432472	0.0322685	0.179899	0.697294	1.50061	0.682129	0
hdl	SH3GL1	6455	4	-0.0432741	-0.0432471	0.0322784	0.180033	0.697686	3.28114	0.350277	0.00550035
hdl	PCDHB13	56123	4	0.0528284	0.0527793	0.0394147	0.18014	0.697878	1.94737	0.583401	4.48839
hdl	APLP1	333	4	0.0432464	0.0432195	0.0322685	0.180179	0.697878	1.14225	0.766885	0
hdl	S1PR1	1901	4	0.104107	0.103732	0.0776799	0.180181	0.697878	4.87131	0.181466	40.9003
hdl	CTAG1B	1485	4	0.0432421	0.0432151	0.0322685	0.180223	0.697912	0.362797	0.947816	0
hdl	FOXP1	27086	4	0.0432389	0.043212	0.0322685	0.180255	0.697912	0.566666	0.904019	0
hdl	MTERF2	80298	4	0.0432317	0.0432048	0.0322685	0.180327	0.698065	1.87354	0.599064	0
hdl	KRT71	112802	4	0.0432201	0.0431932	0.0322685	0.180444	0.698117	0.994968	0.80247	0
hdl	CLRN1	7401	4	0.0432198	0.0431929	0.0322685	0.180447	0.698117	0.903084	0.824683	0
hdl	PCDHB16	57717	4	-0.0432193	-0.0431924	0.0322685	0.180452	0.698117	1.69504	0.638038	0
hdl	SH2D1A	4068	4	-0.0432085	-0.0431816	0.0322685	0.180561	0.698117	1.33954	0.719766	0
hdl	ZSWIM6	57688	2	0.0446317	0.0446021	0.0333333	0.180587	0.698117	0.047147	0.828104	0
hdl	MRPS10	55173	4	-0.0824777	-0.0822911	0.0616017	0.180608	0.698117	4.04518	0.256627	24.1477
hdl	FXYD6	53826	3	0.126888	0.126211	0.094779	0.180643	0.698117	0.0482601	0.976159	0
hdl	STIMATE	375346	2	-0.17229	-0.170605	0.128695	0.180655	0.698117	0.0647907	0.799078	0
hdl	ABHD1	84696	4	-0.0432831	-0.0432561	0.0323321	0.180667	0.698117	2.93222	0.402194	0.035594
hdl	LINC00174	285908	4	0.109439	0.109004	0.0817548	0.180693	0.698117	5.54042	0.136241	44.9319
hdl	CELP	1057	2	0.0446202	0.0445906	0.0333333	0.180699	0.698117	0.18175	0.669874	0
hdl	ERMP1	79956	4	-0.043191	-0.0431642	0.0322685	0.180738	0.698138	2.43562	0.487038	0
hdl	TIMM10	26519	4	0.0432213	0.0431944	0.0323032	0.1809	0.698434	2.4251	0.488979	0.0194057
hdl	FRS2	10818	4	-0.0431667	-0.0431399	0.0322685	0.180983	0.698434	0.230591	0.972506	0
hdl	ERICH3	127254	4	0.0431646	0.0431378	0.0322685	0.181004	0.698434	1.75605	0.624546	0
hdl	DIAPH2	1730	4	0.0431614	0.0431347	0.0322685	0.181036	0.698434	0.548018	0.908222	0
hdl	MED13L	23389	4	0.0431489	0.0431221	0.0322685	0.181163	0.698434	0.464302	0.926661	0
hdl	PLET1	349633	2	0.0445699	0.0445404	0.0333333	0.181191	0.698434	0.453782	0.500544	0
hdl	EXOSC1	51013	4	-0.0485939	-0.0485557	0.0363433	0.181197	0.698434	3.2687	0.352023	2.43858
hdl	MIR19B2	406981	4	0.117207	0.116673	0.0876654	0.181229	0.698434	6.09321	0.107163	50.4309
hdl	CYLC1	1538	4	0.0431414	0.0431147	0.0322685	0.181239	0.698434	2.86744	0.412518	0
hdl	MIR602	693187	3	0.0443297	0.0443007	0.03316	0.181273	0.698434	0.91004	0.634435	0
hdl	MIR205	406988	4	0.0431361	0.0431093	0.0322685	0.181293	0.698434	0.217701	0.974682	0
hdl	DMRTB1	63948	4	-0.0431254	-0.0430986	0.0322685	0.181401	0.698434	0.613551	0.893323	0
hdl	ARHGAP39	80728	4	-0.13946	-0.138563	0.104364	0.181457	0.698434	8.62236	0.0347569	63.2871
hdl	SLIT3	6586	4	-0.0431194	-0.0430927	0.0322685	0.181462	0.698434	2.18946	0.534026	0
hdl	SRL	6345	2	0.0445411	0.0445116	0.0333333	0.181473	0.698434	0.153362	0.695343	0
hdl	SIGIRR	59307	4	-0.091773	-0.0915162	0.0686841	0.181497	0.698434	4.46372	0.215549	31.5611
hdl	MIRLET7C	406885	4	-0.0546086	-0.0545544	0.040876	0.181563	0.698434	1.8813	0.597405	5.52733
hdl	ACKR5	11318	4	0.0431092	0.0430825	0.0322685	0.181565	0.698434	0.305924	0.95891	0
hdl		100134368	4	0.0431214	0.0430947	0.0322814	0.181616	0.698434	4.31199	0.229686	0.0071985
hdl	RBM46	166863	4	0.103788	0.103416	0.0777133	0.181707	0.698434	4.99267	0.172334	40.934
hdl	WHRN	25861	4	0.0430933	0.0430667	0.0322685	0.181726	0.698434	0.580723	0.900831	0
hdl	SNORD14D	85390	3	0.0443046	0.0442756	0.0331778	0.181755	0.698434	1.91354	0.384132	0.00769254
hdl	ATP5F1C	509	4	-0.0430899	-0.0430633	0.0322685	0.18176	0.698434	0.702823	0.87254	0
hdl	DGKI	9162	4	0.0430891	0.0430625	0.0322685	0.181769	0.698434	2.05882	0.560288	0
hdl	CCR5	1234	4	-0.0431476	-0.0431208	0.0323152	0.181807	0.698434	2.71627	0.43747	0.0261122
hdl		115669	2	-0.171812	-0.170141	0.128695	0.181867	0.698434	0.59113	0.441982	0
hdl	BYSL	705	4	0.0430788	0.0430522	0.0322685	0.181873	0.698434	2.97848	0.394956	0
hdl	ZNF783	100289678	2	-0.0445002	-0.0444709	0.0333333	0.181874	0.698434	0.531232	0.46609	0
hdl	KRT76	51350	4	0.0430699	0.0430433	0.0322685	0.181963	0.698434	1.75473	0.624836	0
hdl	NIN	51199	4	-0.0878423	-0.0876171	0.0658176	0.181997	0.698434	3.83618	0.279706	28.5419
hdl	GBA1	2629	4	-0.0430659	-0.0430393	0.0322685	0.182004	0.698434	1.59695	0.660082	0
hdl	EVI5	7813	2	-0.0444797	-0.0444504	0.0333333	0.182076	0.698434	0.078721	0.779038	0
hdl	KIFC2	90990	4	-0.110939	-0.110486	0.083148	0.182127	0.698434	5.18782	0.158549	46.2682
hdl	TRMT5	57570	4	0.0430603	0.0430337	0.0322742	0.182138	0.698434	1.59924	0.659563	0.00318656
hdl	RICTOR	253260	4	0.0430526	0.043026	0.0322685	0.182139	0.698434	0.443959	0.931019	0
hdl	CABLES1	91768	4	-0.0430505	-0.0430239	0.0322685	0.18216	0.698434	2.99838	0.391875	0
hdl	AQP1	358	3	-0.126446	-0.125777	0.094779	0.182166	0.698434	0.962155	0.618117	0
hdl	IHH	3549	4	0.043049	0.0430224	0.0322685	0.182175	0.698434	2.26192	0.519856	0
hdl	TRIM27	5987	4	-0.0430481	-0.0430215	0.0322685	0.182185	0.698434	1.28692	0.732241	0
hdl	NMRK1	54981	4	0.0569933	0.0569317	0.0427231	0.182199	0.698434	4.12047	0.248746	6.89882
hdl	TP53INP2	58476	4	-0.0430456	-0.043019	0.0322685	0.18221	0.698434	2.5343	0.469124	0
hdl	ATP6V0E2	155066	4	-0.0430325	-0.0430059	0.0322685	0.182344	0.698434	1.83828	0.60664	0
hdl	SNORD94	692225	4	0.0430322	0.0430056	0.0322685	0.182347	0.698434	0.612497	0.893566	0
hdl	STYK1	55359	4	0.0430301	0.0430036	0.0322685	0.182367	0.698434	0.589554	0.898819	0
hdl	LALBA	3906	4	0.0430295	0.0430029	0.0322685	0.182374	0.698434	2.32009	0.508683	0
hdl	PSKH1	5681	4	-0.0430293	-0.0430028	0.0322685	0.182375	0.698434	1.4903	0.684512	0
hdl	PPP1R21	129285	4	-0.043021	-0.0429944	0.0322685	0.18246	0.698434	2.2332	0.525439	0
hdl	CFAP61	26074	4	0.0430206	0.042994	0.0322685	0.182464	0.698434	0.312757	0.957612	0
hdl	MIR610	693195	3	0.0442084	0.0441796	0.03316	0.182471	0.698434	0.0403079	0.980048	0
hdl	ANO1	55107	4	-0.0430442	-0.0430176	0.0322907	0.182525	0.698434	2.76027	0.430083	0.0124368
hdl	CTAG1A	246100	2	0.171528	0.169865	0.128695	0.182591	0.698434	0.032094	0.857822	0
hdl	ARG2	384	4	0.086885	0.086667	0.0651937	0.182624	0.698434	4.4053	0.220895	27.8868
hdl	BATF3	55509	4	0.0430033	0.0429768	0.0322685	0.18264	0.698434	1.48648	0.685394	0
hdl	SPIN2A	54466	4	0.142917	0.141952	0.107242	0.182644	0.698434	8.3997	0.0384345	65.1021
hdl	HIVEP1	3096	4	0.0861839	0.0859711	0.064676	0.18268	0.698434	4.3557	0.225528	27.344
hdl	LYSMD1	388695	4	0.043017	0.0429905	0.0322841	0.182712	0.698434	4.70608	0.194629	0.00870622
hdl	GAGE4	2576	2	0.171476	0.169814	0.128695	0.182724	0.698434	0.610926	0.434439	0
hdl	FER1L6	654463	4	0.0429917	0.0429652	0.0322685	0.182758	0.698434	2.09559	0.552806	0
hdl	NEXMIF	340533	4	0.117029	0.116498	0.0878475	0.1828	0.698434	6.00283	0.111472	50.5929
hdl		647340	2	0.171436	0.169776	0.128695	0.182824	0.698434	0.0835245	0.772577	0
hdl	MFN1	55669	4	-0.0429817	-0.0429553	0.0322685	0.182859	0.698434	2.0519	0.561706	0
hdl	LRRC42	115353	4	-0.165214	-0.163727	0.124036	0.182866	0.698434	8.96448	0.0297669	73.7088
hdl	SNORA60	677837	3	-0.126235	-0.125569	0.094779	0.182897	0.698434	0.404797	0.816769	0
hdl	FBXW9	84261	4	-0.127536	-0.126849	0.0957619	0.182925	0.698434	7.51949	0.0570599	57.1723
hdl	SGSH	6448	4	-0.0429786	-0.0429522	0.0322719	0.182937	0.698434	5.15919	0.160505	0.00189045
hdl	ARL4A	10124	4	-0.0430109	-0.0429844	0.0322985	0.18297	0.698434	2.45554	0.483381	0.016798
hdl	TBCK	93627	4	-0.0429651	-0.0429387	0.0322685	0.183029	0.698481	0.642817	0.886564	0
hdl	EPB41L4B	54566	4	0.0429803	0.0429539	0.0322828	0.183068	0.698481	2.79785	0.423855	0.00799247
hdl	IFT74	80173	4	-0.0429636	-0.0429372	0.0322719	0.18309	0.698481	3.36126	0.339207	0.00187492
hdl	BRD2	6046	4	0.103692	0.103322	0.0778921	0.183113	0.698481	4.45151	0.216657	41.1142
hdl	H1-2	3006	4	-0.0429516	-0.0429252	0.0322685	0.183167	0.698494	1.72964	0.630365	0
hdl	TP53RK	112858	4	0.0429476	0.0429212	0.0322685	0.183207	0.698494	0.331506	0.953998	0
hdl	AAMP	14	4	0.0429453	0.042919	0.0322685	0.18323	0.698494	1.11108	0.7744	0
hdl	PNPO	55163	4	-0.042941	-0.0429146	0.0322685	0.183275	0.698494	1.25137	0.740712	0
hdl	SERPINB7	8710	4	0.0429376	0.0429113	0.0322685	0.183309	0.698494	0.836485	0.840722	0
hdl	GRIPAP1	56850	4	-0.0429373	-0.042911	0.0322685	0.183312	0.698494	2.27176	0.517953	0
hdl	MCM9	254394	4	-0.042934	-0.0429076	0.0322685	0.183346	0.698499	2.92154	0.403881	0
hdl	CAMSAP2	23271	4	-0.0645935	-0.0645038	0.0485537	0.183402	0.698512	2.97802	0.395026	11.6409
hdl	POLE	5426	4	0.0429273	0.0429009	0.0322685	0.183415	0.698512	1.81081	0.612585	0
hdl	LIN7B	64130	4	-0.136793	-0.135946	0.102843	0.183481	0.698638	8.45944	0.0374122	62.2823
hdl	ELAVL1	1994	4	-0.0428904	-0.0428641	0.0322685	0.183792	0.699697	1.19797	0.753491	0
hdl	SYNRG	11276	4	-0.0429288	-0.0429024	0.0323007	0.183836	0.699743	2.53343	0.469279	0.0180074
hdl	KDELR2	11014	4	-0.0428812	-0.042855	0.0322685	0.183885	0.699771	3.14847	0.369295	0
hdl	NET1	10276	4	-0.0428789	-0.0428526	0.0322685	0.183909	0.699771	1.92507	0.588103	0
hdl	MIR411	693121	3	0.0440441	0.0440157	0.03316	0.184102	0.70038	0.67211	0.714584	0
hdl	DESI2	51029	4	-0.0531791	-0.0531291	0.0400437	0.184169	0.70042	2.86606	0.41274	4.9306
hdl	EBF3	253738	4	0.0429527	0.0429263	0.0323458	0.184203	0.70042	4.03066	0.258172	0.0432665
hdl	AFF3	3899	4	0.100588	0.10025	0.0757496	0.184211	0.70042	4.38854	0.222451	38.9358
hdl	CREG1	8804	4	0.0603387	0.0602656	0.0454476	0.184292	0.700472	2.4613	0.482326	9.03822
hdl	RAB30	27314	4	-0.0428358	-0.0428096	0.0322685	0.18435	0.700472	0.57863	0.901307	0
hdl	MAGIX	79917	4	0.0428291	0.0428029	0.0322685	0.184419	0.700472	0.953324	0.812544	0
hdl	ZNF165	7718	4	0.0428254	0.0427992	0.0322685	0.184457	0.700472	1.20463	0.751894	0
hdl	SERPING1	710	4	0.0782752	0.0781157	0.0589846	0.184494	0.700472	2.85206	0.415002	21.4781
hdl	SPSB4	92369	4	-0.0428217	-0.0427956	0.0322685	0.184494	0.700472	0.786071	0.852796	0
hdl	SLC25A26	115286	4	0.0562271	0.056168	0.0423791	0.184586	0.700472	2.32914	0.506962	6.6385
hdl	LEP	3952	4	0.0428105	0.0427844	0.0322685	0.184609	0.700472	2.44311	0.485661	0
hdl	TTTY9A	83864	2	-0.126191	-0.125526	0.0951234	0.184638	0.700472	2.11185	0.146163	52.6481
hdl	LY6G6D	58530	4	0.0428051	0.042779	0.0322685	0.184664	0.700472	1.3258	0.723016	0
hdl	B3GNT3	10331	4	-0.0428158	-0.0427896	0.0322775	0.184677	0.700472	3.11108	0.374813	0.00500863
hdl	CREBZF	58487	4	0.0427996	0.0427735	0.0322685	0.184722	0.700472	0.824402	0.843622	0
hdl	SCLT1	132320	4	-0.154055	-0.152848	0.116156	0.184748	0.700472	7.84338	0.0493618	70.0607
hdl	SP100	6672	4	-0.0596294	-0.0595588	0.0449624	0.184772	0.700472	2.88264	0.410075	8.64725
hdl	OR5P3	120066	4	0.0427928	0.0427667	0.0322685	0.184791	0.700472	1.4989	0.682525	0
hdl	TIMP3	7078	4	0.111994	0.111528	0.084457	0.184824	0.700472	5.42333	0.143297	47.502
hdl	MIR1226	100302232	3	0.0439661	0.0439378	0.03316	0.184881	0.700472	0.540015	0.763374	0
hdl	ST7-AS1	93653	3	0.0439643	0.043936	0.03316	0.184899	0.700472	0.0502012	0.975212	0
hdl	TMEM144	55314	4	-0.0811565	-0.0809788	0.0612158	0.184925	0.700472	3.45107	0.327163	23.7506
hdl	DNM2	1785	4	-0.0918604	-0.0916029	0.0692898	0.184925	0.700472	4.61425	0.202323	32.1994
hdl	PCDHGB5	56101	3	0.102275	0.10192	0.0771455	0.184925	0.700472	2.72599	0.255893	28.9221
hdl	ZNF354C	30832	4	0.0427778	0.0427517	0.0322685	0.184945	0.700472	1.04381	0.790654	0
hdl	GIT1	28964	4	-0.0727934	-0.0726651	0.0549166	0.184996	0.700482	2.30179	0.512178	17.4657
hdl	HSFX2	100130086	2	0.0441821	0.0441533	0.0333333	0.185018	0.700482	0.0547686	0.814964	0
hdl	ZKSCAN5	23660	4	-0.042768	-0.0427419	0.0322685	0.185046	0.700482	1.93114	0.58682	0
hdl	FOXS1	2307	4	0.0427637	0.0427376	0.0322685	0.18509	0.700525	1.88959	0.595637	0
hdl	TMEM86A	144110	4	-0.0427597	-0.0427336	0.0322685	0.185131	0.700556	3.86129	0.276837	0
hdl	MSANTD4	84437	4	-0.042752	-0.042726	0.0322685	0.18521	0.700671	0.690935	0.875334	0
hdl	MCM2	4171	4	-0.142373	-0.141419	0.107467	0.185235	0.700671	8.07332	0.0445204	65.2394
hdl	HDAC10	83933	4	-0.0427472	-0.0427212	0.0322685	0.18526	0.700671	2.54495	0.467222	0
hdl	PDE2A	5138	4	-0.0427384	-0.0427124	0.0322685	0.18535	0.700877	1.20134	0.752684	0
hdl	EPC1	80314	4	0.0427355	0.0427095	0.0322685	0.18538	0.700877	2.09976	0.551962	0
hdl	FBXW2	26190	4	-0.0943671	-0.0940879	0.0712691	0.185472	0.700877	4.04199	0.256965	34.2811
hdl	PTGER2	5732	4	0.042722	0.042696	0.0322685	0.185519	0.700877	0.472434	0.924905	0
hdl	GUSBP3	653188	2	-0.0441314	-0.0441028	0.0333333	0.185522	0.700877	0.877095	0.348999	0
hdl	SHPRH	257218	4	0.0427606	0.0427346	0.0322992	0.185539	0.700877	2.8925	0.408498	0.0171839
hdl	GALNT10	55568	4	-0.0427196	-0.0426936	0.0322685	0.185544	0.700877	1.49392	0.683674	0
hdl	PWRN2	791115	3	0.0438932	0.043865	0.03316	0.18561	0.701004	1.2308	0.540426	0
hdl	NUSAP1	51203	4	-0.0426888	-0.0426629	0.0322685	0.185861	0.701454	1.74559	0.626845	0
hdl	MIR548O	100313829	3	0.043867	0.0438389	0.03316	0.185872	0.701454	0.334131	0.846144	0
hdl	RAET1G	353091	4	-0.0426863	-0.0426604	0.0322685	0.185886	0.701454	0.585673	0.899704	0
hdl	ZNF114	163071	4	-0.0956741	-0.0953833	0.0723298	0.185919	0.701454	3.97309	0.264385	35.3921
hdl	RHBDD3	25807	4	-0.0919256	-0.0916675	0.0694983	0.185934	0.701454	4.50833	0.211548	32.419
hdl	YIPF2	78992	4	-0.0426795	-0.0426536	0.0322685	0.185957	0.701454	1.48541	0.685641	0
hdl	OR2G3	81469	4	0.0426808	0.0426549	0.0322717	0.185987	0.701454	3.36807	0.338281	0.00179329
hdl	TSPAN17	26262	4	-0.0717973	-0.0716742	0.0542878	0.185992	0.701454	4.35604	0.225497	16.8635
hdl	KLK12	43849	4	0.0426716	0.0426458	0.0322685	0.186038	0.701504	0.258703	0.967599	0
hdl	NEUROG3	50674	4	0.0426684	0.0426426	0.0322694	0.186082	0.701548	3.81234	0.282454	0.000464882
hdl	CLIC2	1193	4	0.0426591	0.0426332	0.0322685	0.186167	0.701744	1.64634	0.648928	0
hdl	FSAF1	128061	4	0.0426559	0.04263	0.0322685	0.1862	0.701745	3.43226	0.329655	0
hdl	EFNA3	1944	4	0.0426455	0.0426197	0.0322685	0.186307	0.702	1.58511	0.662771	0
hdl	TBATA	219793	4	0.042643	0.0426171	0.0322685	0.186333	0.702	0.771277	0.856324	0
hdl	KCNK10	54207	4	0.0426307	0.0426049	0.0322685	0.18646	0.702353	2.33871	0.505146	0
hdl	TRIM10	10107	4	0.0426227	0.0425969	0.0322685	0.186543	0.702475	1.70863	0.635016	0
hdl	CBY1	25776	4	-0.0470052	-0.0469706	0.0355876	0.186558	0.702475	3.03049	0.386948	1.96217
hdl	TNKS2	80351	4	0.042618	0.0425923	0.0322685	0.186591	0.702476	0.301916	0.959668	0
hdl	SNORD77	692197	2	0.169956	0.168338	0.128695	0.186632	0.702506	0.358545	0.549315	0
hdl	VENTXP1	139538	3	0.280343	0.273222	0.212311	0.18669	0.70255	7.81702	0.0200704	86.2261
hdl	USP34	9736	4	-0.0426023	-0.0425765	0.0322685	0.186754	0.70255	0.580267	0.900934	0
hdl	HTR5A	3361	4	0.0426988	0.0426729	0.032344	0.186786	0.70255	3.57774	0.310819	0.042257
hdl	OVCH2	341277	4	-0.162945	-0.161518	0.123443	0.186834	0.70255	12.6872	0.00536437	73.4555
hdl	ASB18	401036	4	0.0425879	0.0425621	0.0322685	0.186903	0.70255	0.853983	0.836516	0
hdl	DNAAF6	139212	4	0.12042	0.119841	0.0912437	0.186916	0.70255	6.11361	0.106212	53.5282
hdl	CMAS	55907	4	-0.0425874	-0.0425616	0.0322693	0.186919	0.70255	3.59261	0.308949	0.000447134
hdl	OTUD5	55593	4	-0.0425852	-0.0425595	0.0322685	0.186931	0.70255	0.344464	0.95146	0
hdl	OR4C13	283092	4	0.0425772	0.0425515	0.0322685	0.187013	0.70255	2.36283	0.500592	0
hdl	RBM43	375287	4	-0.0425757	-0.04255	0.0322685	0.187029	0.70255	1.11324	0.773879	0
hdl	TTTY17A	252949	3	-0.175947	-0.174154	0.133352	0.187029	0.70255	5.67715	0.0585091	65.848
hdl	PI3	5266	4	-0.0425738	-0.0425481	0.0322685	0.187049	0.70255	0.392592	0.941768	0
hdl	ZC3H3	23144	4	-0.0425711	-0.0425454	0.0322685	0.187077	0.70255	0.221277	0.974083	0
hdl	FBXO32	114907	4	-0.0793695	-0.0792033	0.0601699	0.187139	0.70255	3.99415	0.262096	22.68
hdl	IBSP	3381	4	0.0425505	0.0425248	0.0322685	0.18729	0.70255	1.23515	0.744587	0
hdl	ZKSCAN1	7586	4	0.0425485	0.0425228	0.0322685	0.187311	0.70255	0.371202	0.946125	0
hdl	EMX2OS	196047	3	0.0437202	0.0436923	0.03316	0.187349	0.70255	0.859381	0.650711	0
hdl	ZNF733P	643955	3	0.0437193	0.0436915	0.03316	0.187358	0.70255	1.75634	0.415542	0
hdl	ACSBG1	23205	4	0.0426039	0.0425781	0.0323146	0.187367	0.70255	2.69903	0.440393	0.025788
hdl	RPL21P44	402176	4	0.0425586	0.042533	0.0322807	0.187372	0.70255	3.43931	0.328719	0.00679402
hdl	TMEM150B	284417	2	-0.0439436	-0.0439154	0.0333333	0.1874	0.70255	0.0750552	0.784114	0
hdl	XXYLT1	152002	4	-0.138865	-0.137979	0.105336	0.187402	0.70255	9.38953	0.0245361	63.9125
hdl	ANKRD30BL	554226	4	0.0763338	0.0761859	0.05791	0.187455	0.70255	2.56344	0.463935	20.4002
hdl	SBDS	51119	4	0.0636551	0.0635693	0.0482958	0.187495	0.70255	2.59931	0.457611	11.4184
hdl	SLC15A5	729025	2	0.043934	0.0439057	0.0333333	0.187497	0.70255	0.123504	0.725265	0
hdl	RTL10	79680	4	-0.143022	-0.142055	0.108524	0.187541	0.70255	9.72286	0.021075	65.8755
hdl	SYNE4	163183	4	-0.0425834	-0.0425576	0.0323144	0.187577	0.70255	4.49269	0.212944	0.0256921
hdl	CNIH3	149111	4	0.0426089	0.0425831	0.0323343	0.187583	0.70255	2.64916	0.448937	0.0368257
hdl	CC2D1A	54862	4	-0.083946	-0.0837493	0.0637153	0.187666	0.70255	3.32846	0.343701	26.3399
hdl	ZNF606-AS1	100128398	2	-0.0439115	-0.0438833	0.0333333	0.187723	0.70255	0.467181	0.494287	0
hdl		400169	2	0.350475	0.336797	0.266064	0.187751	0.70255	3.15723	0.0755914	68.3267
hdl	ITIH5	80760	4	-0.0425015	-0.0424759	0.0322685	0.187799	0.70255	1.59427	0.660691	0
hdl	DHRS4	10901	2	-0.169492	-0.167888	0.128695	0.187838	0.70255	0.550574	0.458083	0
hdl	THAP12	5612	4	-0.0424965	-0.042471	0.0322685	0.18785	0.70255	2.73966	0.433529	0
hdl	MCHR2	84539	4	0.0684149	0.0683084	0.0519508	0.187866	0.70255	4.32223	0.228706	14.6739
hdl	TKFC	26007	4	-0.0424939	-0.0424684	0.0322685	0.187877	0.70255	0.593097	0.898011	0
hdl	NEK3	4752	4	0.0425195	0.0424938	0.0322885	0.187886	0.70255	3.63273	0.303951	0.011195
hdl	TENT5C	54855	4	0.0757007	0.0755564	0.0574968	0.187971	0.70255	4.3284	0.228117	19.989
hdl	VAMP3	9341	4	-0.0558177	-0.0557598	0.042396	0.187979	0.70255	2.80641	0.422447	6.65121
hdl	TXLNB	167838	4	0.0425494	0.0425237	0.0323192	0.187993	0.70255	3.13761	0.370891	0.0283422
hdl	OR3A2	4995	3	0.0971331	0.0968288	0.0737933	0.188078	0.70255	2.05341	0.358185	26.2744
hdl	DEFB123	245936	4	0.0424745	0.042449	0.0322685	0.188079	0.70255	0.767008	0.857341	0
hdl	MAF1	84232	4	0.0424732	0.0424477	0.0322685	0.188093	0.70255	1.70881	0.634977	0
hdl	KRTAP27-1	643812	4	0.0793193	0.0791533	0.0602628	0.188099	0.70255	3.83138	0.280257	22.7747
hdl	FAM186A	121006	2	0.0438671	0.043839	0.0333333	0.18817	0.70255	0.00524503	0.942266	0
hdl	NUP160	23279	4	0.0424663	0.0424408	0.0322692	0.188173	0.70255	4.27902	0.232868	0.000359588
hdl	SH3BP4	23677	4	0.123618	0.122992	0.0939378	0.188188	0.70255	7.03323	0.070846	55.7373
hdl	SNORD21	6083	4	0.0424615	0.042436	0.0322734	0.188282	0.702726	2.93515	0.401733	0.0027441
hdl	PLAC8	51316	4	-0.0980371	-0.0977242	0.074529	0.188368	0.702726	4.896	0.179573	37.6791
hdl	BMP8B	656	4	0.196018	0.193546	0.149032	0.188417	0.702726	9.71156	0.021184	81.9341
hdl	LINC00301	283197	2	0.0438366	0.0438086	0.0333333	0.188477	0.702726	0.00113362	0.973141	0
hdl	KIR2DS3	3808	3	0.0435982	0.0435706	0.03316	0.188582	0.702726	0.48059	0.786396	0
hdl	ZFHX3	463	4	-0.0752624	-0.0751206	0.0572483	0.188623	0.702726	4.1142	0.249394	19.7425
hdl	KIR2DS2	100132285	2	0.0438207	0.0437927	0.0333333	0.188637	0.702726	0.171795	0.678521	0
hdl	NIPAL3	57185	4	-0.0827456	-0.0825573	0.0629446	0.188652	0.702726	3.95515	0.266348	25.5374
hdl	TOR2A	27433	4	0.0424171	0.0423916	0.0322685	0.188677	0.702726	0.545681	0.908747	0
hdl	CUL1	8454	4	-0.0424145	-0.0423891	0.0322685	0.188704	0.702726	0.567279	0.903881	0
hdl	H2BC18	440689	4	-0.0594555	-0.0593856	0.0452351	0.188722	0.702726	2.56714	0.46328	8.86646
hdl	SP5	389058	4	-0.101121	-0.100778	0.0769444	0.188774	0.702726	5.33867	0.148613	40.1553
hdl	ERC1	23085	4	-0.0424074	-0.042382	0.0322685	0.188777	0.702726	2.22864	0.526329	0
hdl	RNF103	7844	4	0.0576958	0.0576318	0.0439017	0.188778	0.702726	2.32828	0.507125	7.80748
hdl	RUSC1-AS1	284618	4	-0.0595287	-0.0594585	0.0453002	0.188815	0.702726	2.35974	0.501173	8.91903
hdl	MORN3	283385	4	-0.135208	-0.13439	0.102896	0.188835	0.702726	9.02121	0.0290102	62.3178
hdl	MIR18B	574033	3	0.116613	0.116088	0.0887492	0.188858	0.702726	2.77617	0.249553	38.0413
hdl	SLC7A6	9057	4	-0.101159	-0.100816	0.0769941	0.188893	0.702726	5.77734	0.12296	40.2058
hdl	PLPPR3	79948	4	0.0423922	0.0423668	0.0322685	0.188937	0.702726	2.03613	0.564941	0
hdl	EPS8L1	54869	4	0.0423918	0.0423665	0.0322685	0.18894	0.702726	0.155481	0.984434	0
hdl	UBFD1	56061	4	-0.0423917	-0.0423663	0.0322685	0.188942	0.702726	2.20787	0.530401	0
hdl	GALE	2582	4	0.0603462	0.0602731	0.0459372	0.188958	0.702726	2.73219	0.434785	9.43713
hdl	MFRP	83552	2	0.169032	0.167441	0.128695	0.189038	0.702782	0.205726	0.650138	0
hdl	MIR1266	100302202	3	0.253013	0.247749	0.192648	0.189067	0.702782	6.8359	0.0327796	83.2048
hdl		64173	2	0.16902	0.167428	0.128695	0.189072	0.702782	0.013013	0.909179	0
hdl	ARRDC2	27106	4	-0.0423649	-0.0423396	0.0322685	0.189221	0.703215	0.835376	0.840988	0
hdl	HLA-F	3134	4	-0.125762	-0.125103	0.0958001	0.189265	0.703258	5.94198	0.114467	57.2018
hdl	SEMA3D	223117	4	-0.0423521	-0.0423268	0.0322685	0.189355	0.703355	2.21782	0.528447	0
hdl	SNORD51	26798	4	0.0423512	0.0423259	0.0322685	0.189364	0.703355	0.812122	0.846565	0
hdl	RPUSD2	27079	4	0.0423459	0.0423206	0.0322685	0.18942	0.703355	3.23944	0.356161	0
hdl	MAPKAP1	79109	4	-0.0423436	-0.0423183	0.0322685	0.189443	0.703355	3.2185	0.359148	0
hdl	TRAP1	10131	4	0.0423394	0.0423141	0.0322685	0.189488	0.703355	1.58075	0.663763	0
hdl	SOX11	6664	4	0.0423393	0.042314	0.0322685	0.189489	0.703355	2.72667	0.435715	0
hdl	MYO1B	4430	4	0.0423273	0.0423021	0.0322685	0.189614	0.703697	1.14822	0.765449	0
hdl	ANKRD1	27063	4	0.0423197	0.0422945	0.0322685	0.189693	0.70387	1.43117	0.698244	0
hdl	POT1-AS1	401398	2	0.168722	0.167139	0.128695	0.189853	0.704124	0.760486	0.383177	0
hdl	PCM1	5108	4	0.145616	0.144596	0.1111	0.189966	0.704124	8.68992	0.0337108	67.3663
hdl	SPCS2P4	653566	3	0.0822347	0.0820498	0.0627431	0.189974	0.704124	3.71885	0.155762	17.7917
hdl	SULT1E1	6783	4	0.0821106	0.0819265	0.0626498	0.189984	0.704124	2.88666	0.409433	25.2314
hdl	PON2	5445	4	-0.0422896	-0.0422644	0.0322685	0.190009	0.704124	0.711354	0.87053	0
hdl	ZBTB21	49854	4	0.0745623	0.0744244	0.0568946	0.190015	0.704124	2.73523	0.434273	19.3929
hdl	TMX3	54495	4	0.0895251	0.0892867	0.0683147	0.190033	0.704124	4.86836	0.181694	31.1717
hdl	WDR18	57418	4	-0.13571	-0.134883	0.103559	0.19004	0.704124	7.41725	0.0597232	62.7593
hdl	TCTN2	79867	4	-0.0728426	-0.0727141	0.0555912	0.190085	0.704124	4.71642	0.193779	18.1175
hdl	MAGED4	728239	4	0.105987	0.105592	0.0808873	0.190091	0.704124	5.25509	0.154043	44.0883
hdl	PCBP3	54039	4	0.0422745	0.0422493	0.0322685	0.190167	0.704164	1.38984	0.707918	0
hdl	TRMT44	152992	4	0.0422711	0.0422459	0.0322685	0.190203	0.704164	0.0403209	0.997873	0
hdl	ZNF833P	401898	4	-0.0422789	-0.0422538	0.0322791	0.190267	0.704164	3.64923	0.301916	0.00594278
hdl	PCYT1B	9468	4	0.0422647	0.0422395	0.0322714	0.190309	0.704164	2.8292	0.418715	0.00158515
hdl	OPHN1	4983	4	0.100216	0.0998822	0.0765225	0.19032	0.704164	4.30608	0.230253	39.726
hdl	SNORA13	654322	4	0.0422593	0.0422342	0.0322685	0.190326	0.704164	1.39995	0.705546	0
hdl	GMPR2	51292	4	-0.0422565	-0.0422313	0.0322685	0.190356	0.704164	1.84171	0.605901	0
hdl	TEX56P	404220	4	0.0422801	0.042255	0.0322873	0.190365	0.704164	2.92738	0.402958	0.0104901
hdl	SNORA15	677803	4	0.0931073	0.0928392	0.0711231	0.1905	0.704395	3.90545	0.271857	34.1278
hdl	PARK7	11315	4	-0.0422406	-0.0422155	0.0322685	0.190522	0.704395	0.222877	0.973814	0
hdl	RNPEPL1	57140	4	-0.0422388	-0.0422137	0.0322685	0.190542	0.704395	3.08237	0.379098	0
hdl	MVB12A	93343	4	-0.0859014	-0.0856908	0.0656274	0.19056	0.704395	5.05676	0.167687	28.3421
hdl	MECR	51102	4	-0.0541132	-0.0540604	0.0413502	0.190651	0.7046	2.87876	0.410698	5.87327
hdl	TRAF1	7185	4	-0.0422196	-0.0421945	0.0322685	0.190743	0.7046	0.777696	0.854794	0
hdl	CATSPERE	257044	4	0.182742	0.180735	0.139678	0.190768	0.7046	8.99872	0.0293079	79.3458
hdl	GALNTL5	168391	4	0.0579232	0.0578585	0.0442749	0.190785	0.7046	6.50783	0.0893542	8.1006
hdl	MIR1302-6	100302140	3	0.0433808	0.0433536	0.03316	0.190796	0.7046	0.0410418	0.979688	0
hdl	SCML1	6322	4	0.042213	0.0421879	0.0322685	0.190813	0.7046	1.9434	0.584238	0
hdl	RPL30	6156	4	0.0422138	0.0421888	0.0322724	0.190857	0.704642	3.09911	0.376596	0.00217313
hdl	COX8A	1351	4	-0.0422043	-0.0421792	0.0322701	0.190926	0.704695	4.33284	0.227694	0.00088294
hdl	WDFY2	115825	4	-0.0531503	-0.0531003	0.0406433	0.190966	0.704695	2.14413	0.543037	5.35915
hdl	UBTD2	92181	4	-0.0642559	-0.0641676	0.0491414	0.191019	0.704695	2.92095	0.403974	12.1521
hdl	UBE3A	7337	4	0.0684511	0.0683443	0.0523522	0.191039	0.704695	2.45349	0.483754	15.0444
hdl	SH3GL2	6456	4	0.0421901	0.0421651	0.0322685	0.191053	0.704695	2.38353	0.496708	0
hdl	GFRAL	389400	4	0.0421886	0.0421636	0.0322685	0.191069	0.704695	1.26243	0.738073	0
hdl	LRRC52	440699	4	0.0421835	0.0421585	0.0322685	0.191123	0.704734	0.252847	0.968638	0
hdl	MIR517B	574483	3	0.0434594	0.0434321	0.0332472	0.191159	0.704734	1.90635	0.385515	0.0378087
hdl	HNF1B	6928	4	-0.227497	-0.223652	0.174047	0.191178	0.704734	14.2701	0.00255959	86.9275
hdl	KMT2E	55904	4	-0.042159	-0.042134	0.0322685	0.191381	0.705357	1.49616	0.683157	0
hdl	SGCD	6444	4	-0.042152	-0.0421271	0.0322685	0.191454	0.705506	1.37248	0.711998	0
hdl	ARF4	378	4	-0.0422118	-0.0421868	0.0323169	0.19149	0.705516	5.07134	0.166647	0.0270715
hdl	DEFB109A	245912	3	0.0432985	0.0432715	0.03316	0.191639	0.705651	1.09339	0.578859	0
hdl	CPSF2	53981	4	-0.0733882	-0.0732568	0.056208	0.19167	0.705651	2.95911	0.397972	18.7185
hdl	RBM26	64062	4	-0.0421294	-0.0421045	0.0322685	0.191693	0.705651	1.10827	0.775079	0
hdl	PLCXD1	55344	4	-0.160506	-0.159142	0.122948	0.191729	0.705651	8.80729	0.031966	73.2416
hdl	RYK	6259	4	-0.0421259	-0.042101	0.0322685	0.191729	0.705651	2.00317	0.57175	0
hdl	SP2	6668	4	-0.0421252	-0.0421003	0.0322685	0.191737	0.705651	0.397173	0.940826	0
hdl	SYT14	255928	4	0.0421214	0.0420965	0.0322685	0.191777	0.705651	0.12829	0.988239	0
hdl	SRGAP2	23380	4	-0.0421177	-0.0420929	0.0322685	0.191816	0.705651	0.476896	0.923937	0
hdl	POLR3F	10621	4	0.16311	0.161678	0.124973	0.191838	0.705651	11.6375	0.00873385	74.1023
hdl	PRPF40A	55660	2	-0.0435015	-0.0434741	0.0333333	0.191878	0.705651	0.0756522	0.783278	0
hdl	UTS2B	257313	4	0.0421069	0.042082	0.0322685	0.19193	0.705651	0.507374	0.917268	0
hdl	CFHR3	10878	4	0.120233	0.119657	0.0921452	0.191954	0.705651	6.60795	0.0855011	54.2793
hdl	ACO2	50	4	-0.0421045	-0.0420796	0.0322685	0.191955	0.705651	1.54493	0.67194	0
hdl	HIBADH	11112	4	0.083026	0.0828357	0.0636564	0.192137	0.706025	3.32583	0.344064	26.2784
hdl	KLHL29	114818	2	-0.0434743	-0.043447	0.0333333	0.192155	0.706025	0.342406	0.558444	0
hdl	ARPP21	10777	4	-0.0420855	-0.0420607	0.0322685	0.192156	0.706025	0.442084	0.931418	0
hdl	ELAVL2	1993	4	0.0420739	0.042049	0.0322685	0.192279	0.706127	0.999379	0.801402	0
hdl	C1orf54	79630	4	-0.0982923	-0.097977	0.0753856	0.192281	0.706127	5.47347	0.140234	38.5621
hdl	EIF2D	1939	4	-0.0420735	-0.0420487	0.0322685	0.192283	0.706127	3.26171	0.353008	0
hdl	PIWIL1	9271	4	0.0420591	0.0420343	0.0322685	0.192435	0.706443	0.0371366	0.998118	0
hdl	ARHGEF18	23370	4	-0.0420591	-0.0420343	0.0322685	0.192435	0.706443	2.22692	0.526664	0
hdl	PTBP1	5725	4	-0.0420383	-0.0420135	0.0322685	0.192655	0.707086	1.70809	0.635137	0
hdl	SGSM3	27352	4	-0.0976626	-0.0973533	0.0749741	0.192705	0.707086	4.59808	0.203707	38.1385
hdl	HHLA2	11148	4	0.0639564	0.0638693	0.0490988	0.19271	0.707086	3.1709	0.366019	12.1149
hdl	FABP7	2173	4	0.0423091	0.0422839	0.0324933	0.192886	0.707502	2.01124	0.570076	0.126181
hdl	SPMIP5	143379	4	0.0420162	0.0419915	0.0322685	0.192889	0.707502	1.31193	0.726303	0
hdl	TRAPPC11	60684	4	0.0420092	0.0419845	0.0322685	0.192963	0.707534	1.53713	0.673727	0
hdl	OR2T33	391195	3	0.0432933	0.0432662	0.0332576	0.193	0.707534	1.42285	0.490944	0.0423067
hdl	ONECUT1	3175	4	-0.0770254	-0.0768734	0.059172	0.193012	0.707534	2.79482	0.424353	21.6673
hdl	LIMS1	3987	4	-0.083181	-0.0829897	0.0639052	0.193042	0.707534	2.99194	0.39287	26.538
hdl	MRPL37	51253	4	0.0419998	0.0419751	0.0322685	0.193063	0.707534	1.82108	0.610358	0
hdl	TPP1	1200	4	-0.0419711	-0.0419464	0.0322685	0.193367	0.708528	1.63737	0.650945	0
hdl	DEFB4A	1673	3	0.043118	0.0430913	0.03316	0.193497	0.708881	0.162986	0.921739	0
hdl	SPOCK1	6695	4	0.0433947	0.0433675	0.0333821	0.193622	0.709054	2.20339	0.531281	0.634718
hdl	TIMP4	7079	4	0.0419455	0.0419209	0.0322685	0.193639	0.709054	0.655131	0.883703	0
hdl	MAP4K5	11183	4	-0.0419393	-0.0419147	0.0322685	0.193705	0.709054	1.47732	0.687516	0
hdl	SLC6A5	9152	4	0.0419531	0.0419285	0.0322797	0.193712	0.709054	3.97866	0.263778	0.00623195
hdl	SLC18B1	116843	4	-0.041936	-0.0419114	0.0322685	0.19374	0.709054	2.69785	0.440593	0
hdl	PYM1	84305	4	-0.0419446	-0.04192	0.0322753	0.193743	0.709054	4.61293	0.202436	0.00381513
hdl	TMEM101	84336	4	-0.0938343	-0.0935599	0.0722176	0.193832	0.709161	3.90454	0.271959	35.2748
hdl	KLHL18	23276	4	-0.0419233	-0.0418987	0.0322685	0.193875	0.709161	1.00891	0.799097	0
hdl	BCL7A	605	4	0.0419331	0.0419086	0.0322779	0.1939	0.709161	3.55082	0.314231	0.00526571
hdl	THOC6	79228	4	-0.0420149	-0.0419902	0.0323432	0.193933	0.709161	3.35496	0.340067	0.0418407
hdl	CYSTM1	84418	4	-0.145381	-0.144365	0.111925	0.193975	0.709161	7.91051	0.0478979	67.8267
hdl	FAM185A	222234	4	-0.0420278	-0.0420031	0.0323569	0.193985	0.709161	2.87844	0.41075	0.0495334
hdl	OR10A7	121364	4	0.0419111	0.0418866	0.0322685	0.194004	0.709161	1.24299	0.742713	0
hdl	MIR649	693234	3	0.0431032	0.0430765	0.0331945	0.194114	0.709441	1.49067	0.474574	0.014951
hdl	GARIN1B	84691	4	0.0419066	0.0418821	0.03228	0.194212	0.709667	2.36887	0.499455	0.00643771
hdl	SNORD88B	692203	3	0.043046	0.0430194	0.03316	0.194242	0.709667	0.209916	0.900362	0
hdl	MIR29A	407021	4	0.108349	0.107927	0.0834802	0.19432	0.709714	5.90637	0.116255	46.5833
hdl	DSG2	1829	4	-0.0418813	-0.0418568	0.0322685	0.194322	0.709714	2.20374	0.531212	0
hdl	LINC01119	100134259	3	0.0430307	0.0430041	0.03316	0.194401	0.709812	0.990258	0.609492	0
hdl	SLC6A18	348932	4	0.0418725	0.0418481	0.0322685	0.194415	0.709812	1.68265	0.640798	0
hdl	SLC6A4	6532	4	0.0670914	0.0669909	0.0517111	0.194484	0.709841	4.28409	0.232376	14.454
hdl	HELB	92797	4	0.118394	0.117844	0.0912538	0.194489	0.709841	6.66325	0.0834419	53.5367
hdl	TSPAN3	10099	4	-0.115296	-0.114788	0.088888	0.194598	0.710118	5.58378	0.133712	51.5097
hdl	TNFAIP6	7130	4	0.0418424	0.0418179	0.0322685	0.194737	0.710479	1.83411	0.60754	0
hdl	SALL2	6297	4	-0.13549	-0.134667	0.104506	0.194812	0.710479	8.16253	0.0427695	63.3795
hdl		80761	4	-0.0421155	-0.0420907	0.0324853	0.194821	0.710479	3.29418	0.348453	0.121687
hdl	FKBP15	23307	2	-0.0432141	-0.0431872	0.0333333	0.19483	0.710479	0.0160955	0.899045	0
hdl	CEP20	123811	4	0.0418249	0.0418006	0.0322685	0.194923	0.710685	0.731218	0.865838	0
hdl	ALG12	79087	4	-0.0418183	-0.0417939	0.0322685	0.194994	0.710685	1.01281	0.798152	0
hdl	PCDH8	5100	4	0.0418177	0.0417933	0.0322685	0.195	0.710685	0.409943	0.938181	0
hdl	PRDM16	63976	4	0.0418159	0.0417915	0.0322685	0.19502	0.710685	1.58817	0.662076	0
hdl	TTLL1	25809	4	-0.0418067	-0.0417823	0.0322685	0.195118	0.710763	0.629798	0.889578	0
hdl	DEDD2	162989	4	0.0418066	0.0417823	0.0322685	0.195118	0.710763	1.15708	0.763316	0
hdl	NDC80	10403	4	-0.0418017	-0.0417774	0.0322685	0.19517	0.710763	2.05534	0.561001	0
hdl	ADAMTS20	80070	4	0.0418014	0.0417771	0.0322685	0.195174	0.710763	0.702655	0.872579	0
hdl	PER1	5187	4	-0.0417849	-0.0417606	0.0322685	0.19535	0.711284	3.42011	0.331272	0
hdl	UBXN11	91544	4	-0.0864366	-0.0862219	0.0667609	0.195417	0.71138	3.43615	0.329138	29.5343
hdl	PPM1B	5495	4	-0.111936	-0.111471	0.0864611	0.195443	0.71138	5.66911	0.128867	49.3479
hdl	CFAP96	441054	3	0.0429205	0.0428942	0.03316	0.195546	0.711426	0.386526	0.824265	0
hdl	CRNN	49860	4	0.0417657	0.0417415	0.0322685	0.195556	0.711426	1.68826	0.639546	0
hdl	GPR119	139760	4	0.0417647	0.0417405	0.0322685	0.195566	0.711426	3.25431	0.354052	0
hdl	NETO2	81831	4	0.157259	0.155975	0.121515	0.195611	0.711426	13.4336	0.00378693	72.6091
hdl	RAP2A	5911	4	-0.0923833	-0.0921214	0.0713867	0.195622	0.711426	4.75454	0.190679	34.4045
hdl	GBP5	115362	4	-0.0958635	-0.0955709	0.0740948	0.195736	0.711719	4.13929	0.246811	37.2296
hdl	DDX17	10521	4	-0.0522903	-0.0522427	0.0404222	0.195803	0.711765	2.33976	0.504947	5.20032
hdl	INSM2	84684	4	0.0417506	0.0417263	0.0322803	0.195881	0.711765	4.19181	0.241483	0.00660713
hdl	DRGX	644168	4	0.0417345	0.0417103	0.0322685	0.19589	0.711765	1.53542	0.674121	0
hdl	RBAK	57786	4	0.0476127	0.0475767	0.0368222	0.195997	0.711765	2.79404	0.424482	2.74623
hdl	WAPL	23063	4	-0.0417226	-0.0416984	0.0322685	0.196017	0.711765	1.45991	0.691553	0
hdl	FH	2271	4	0.100348	0.100013	0.0776103	0.196019	0.711765	5.55268	0.135521	40.8299
hdl	VCX3B	425054	4	0.141601	0.140662	0.10953	0.196077	0.711765	8.41354	0.0381952	66.4675
hdl	RNF20	56254	4	-0.106319	-0.10592	0.0822419	0.196095	0.711765	5.15783	0.160598	45.4017
hdl	SLC5A1	6523	4	-0.0417181	-0.0416939	0.0322707	0.196096	0.711765	3.75541	0.289115	0.00123175
hdl	TPRG1L	127262	4	-0.101589	-0.101241	0.0785856	0.196109	0.711765	4.53699	0.209014	41.8108
hdl	RCE1	9986	4	0.0417135	0.0416893	0.0322685	0.196115	0.711765	0.939824	0.815808	0
hdl	CYGB	114757	4	-0.0447556	-0.0447257	0.0346315	0.196241	0.71198	1.86539	0.60081	1.37521
hdl	ZNF561	93134	4	-0.041698	-0.0416738	0.0322685	0.196281	0.71198	3.47406	0.324142	0
hdl	SEC31B	25956	3	-0.122467	-0.121859	0.094784	0.196334	0.71198	2.3088	0.315246	0.00810856
hdl	GNLY	10578	4	0.0563395	0.05628	0.0436052	0.196344	0.71198	3.06455	0.38178	7.5764
hdl	ESRRG	2104	4	-0.0438651	-0.043837	0.0339535	0.196385	0.71198	3.27193	0.351569	0.969632
hdl	ZCWPW1	55063	4	0.125564	0.124908	0.0971955	0.196403	0.71198	6.39496	0.0938985	58.2656
hdl	SCARB2	950	4	-0.0417158	-0.0416916	0.0322914	0.196408	0.71198	3.62285	0.305175	0.0128262
hdl	SNU13	4809	4	0.0416812	0.0416571	0.0322685	0.196462	0.71198	0.182377	0.980383	0
hdl	OASL	8638	4	-0.124232	-0.123597	0.0961802	0.196474	0.71198	7.37255	0.0609251	57.4944
hdl	PSMB11	122706	4	0.0417791	0.0417548	0.0323526	0.196577	0.712233	3.11482	0.374259	0.0470983
hdl	VN1R5	317705	4	0.0416592	0.0416352	0.0322685	0.196697	0.712549	1.49004	0.68457	0
hdl	CSDE1	7812	4	0.0416528	0.0416287	0.0322685	0.196767	0.712681	0.673066	0.87952	0
hdl	DEFA4	1669	4	-0.0849224	-0.0847189	0.0657991	0.196831	0.712684	4.66568	0.197979	28.5224
hdl	C1QTNF4	114900	4	0.0417184	0.0416943	0.0323243	0.196835	0.712684	4.42593	0.218993	0.0312194
hdl	PABPC1L	80336	2	0.0430169	0.0429903	0.0333333	0.196875	0.71271	0.672058	0.412335	0
hdl	NCR3LG1	374383	4	0.0941715	0.0938941	0.0729832	0.196941	0.712749	3.90348	0.272077	36.0742
hdl	WDFY3-AS2	404201	2	0.0430094	0.0429829	0.0333333	0.196952	0.712749	0.673103	0.411972	0
hdl	CLEC12B	387837	4	0.0763324	0.0761845	0.0591662	0.197004	0.712814	3.22317	0.35848	21.6614
hdl	EEF2	1938	4	0.0416234	0.0415994	0.0322685	0.197083	0.712872	2.23019	0.526026	0
hdl	MROH2B	133558	4	0.0416241	0.0416001	0.0322693	0.197086	0.712872	5.89037	0.117067	0.000464343
hdl	CIMAP3	128344	4	0.0416155	0.0415915	0.0322685	0.197168	0.713001	0.289001	0.962084	0
hdl		728554	2	0.0429867	0.0429603	0.0333333	0.197189	0.713001	0.0468334	0.828668	0
hdl	PRSS38	339501	4	0.0416002	0.0415762	0.0322685	0.197333	0.713124	2.02664	0.566895	0
hdl	LGALS8-AS1	100287902	2	0.0429715	0.0429451	0.0333333	0.197347	0.713124	0.00404346	0.949298	0
hdl	TPT1P8	59347	2	0.165872	0.164367	0.128695	0.197443	0.713124	0.0774219	0.780822	0
hdl		441268	3	0.122152	0.121548	0.094779	0.197463	0.713124	0.979165	0.612882	0
hdl	ERCC8	1161	4	0.114712	0.114212	0.0890094	0.19748	0.713124	6.12985	0.105461	51.6158
hdl	KRT77	374454	4	0.0415859	0.0415619	0.0322695	0.197501	0.713124	2.88329	0.409972	0.000564588
hdl	BMS1	9790	4	-0.0416035	-0.0415795	0.0322851	0.197527	0.713124	3.9355	0.268514	0.00926632
hdl	KRTAP4-5	85289	4	0.041579	0.041555	0.0322685	0.197561	0.713124	2.30678	0.511223	0
hdl	CNTNAP5	129684	4	0.0415732	0.0415493	0.0322685	0.197623	0.713124	1.43355	0.69769	0
hdl	NDUFA6	4700	4	-0.0660575	-0.0659616	0.0512732	0.197626	0.713124	2.50193	0.474943	14.0543
hdl	FFAR1	2864	4	-0.117189	-0.116655	0.090966	0.197652	0.713124	6.50259	0.0895605	53.2944
hdl	ANP32CP	23520	4	0.0415735	0.0415496	0.0322777	0.197747	0.713124	2.82967	0.418639	0.0051282
hdl	REPS2	9185	4	-0.0415603	-0.0415363	0.0322685	0.197763	0.713124	1.31606	0.725323	0
hdl	MIR874	100126343	3	0.0431123	0.0430856	0.0334736	0.197764	0.713124	1.80517	0.405521	0.136417
hdl	COL26A1	136227	4	-0.10297	-0.102607	0.0799515	0.19778	0.713124	4.90185	0.179127	43.169
hdl	METTL15	196074	4	0.041552	0.0415281	0.0322685	0.197852	0.713124	1.28152	0.733526	0
hdl	SH2D4B	387694	4	0.0636939	0.0636079	0.049465	0.197866	0.713124	2.99258	0.392771	12.4361
hdl	GATA1	2623	4	0.312403	0.302622	0.242622	0.197882	0.713124	19.4002	0.000225953	93.4665
hdl	CRYBA4	1413	4	0.0415492	0.0415253	0.0322685	0.197882	0.713124	1.34609	0.718219	0
hdl	RAD1	5810	4	-0.0416527	-0.0416286	0.0323494	0.19789	0.713124	3.01777	0.388893	0.0453098
hdl	ZNF14	7561	4	0.0415323	0.0415085	0.0322685	0.198064	0.713633	1.00742	0.799456	0
hdl	GOT1	2805	4	0.141084	0.140156	0.109654	0.198223	0.714084	8.64281	0.0344369	66.5397
hdl	SMCO1	255798	4	0.0415113	0.0414875	0.0322685	0.198292	0.71411	2.61825	0.454298	0
hdl	DNAJC8	22826	4	-0.137309	-0.136452	0.106737	0.198297	0.71411	8.21117	0.0418432	64.7917
hdl		100131496	4	0.0415047	0.0414809	0.0322685	0.198363	0.71415	0.874331	0.831617	0
hdl	GCDH	2639	4	0.0441803	0.0441516	0.0343513	0.198397	0.71415	1.65677	0.646588	1.2065
hdl	SDHC	6391	4	-0.0415088	-0.041485	0.0322757	0.198418	0.71415	4.68736	0.196175	0.00400481
hdl	PYGO1	26108	4	0.0414965	0.0414727	0.0322685	0.198452	0.71415	1.18533	0.756524	0
hdl	TTC13	79573	4	-0.0414944	-0.0414706	0.0322685	0.198475	0.71415	0.942377	0.815191	0
hdl	IFFO2	126917	4	-0.0414892	-0.0414654	0.0322685	0.198531	0.714231	1.67878	0.641663	0
hdl	PRR11	55771	4	-0.041484	-0.0414602	0.0322685	0.198587	0.714313	1.91259	0.590747	0
hdl	INPP5J	27124	4	0.0414674	0.0414437	0.0322685	0.198767	0.714838	2.94165	0.40071	0
hdl	SMCR5	140771	4	0.0414546	0.0414308	0.0322685	0.198906	0.715095	3.84044	0.279218	0
hdl	ZDHHC20	253832	4	-0.0414493	-0.0414255	0.0322685	0.198963	0.715095	2.3112	0.51038	0
hdl	RHOBTB2	23221	4	-0.0626918	-0.0626098	0.0488089	0.198991	0.715095	2.07123	0.557756	11.8622
hdl	POLR3C	10623	4	0.108109	0.10769	0.0841694	0.198993	0.715095	6.27389	0.0990192	47.2327
hdl	VPS4B	9525	4	-0.0414909	-0.0414671	0.0323087	0.199072	0.715095	4.04702	0.256431	0.0225134
hdl	SLC14A2	8170	4	0.114725	0.114224	0.0893377	0.199082	0.715095	6.06293	0.108589	51.9013
hdl	AKAP9	10142	4	0.0414352	0.0414115	0.0322685	0.199116	0.715095	1.41138	0.70287	0
hdl	ALKBH1	8846	4	0.106795	0.106391	0.0831744	0.199145	0.715095	5.23834	0.155154	46.2933
hdl	MRPS30	10884	4	0.0759658	0.07582	0.0591668	0.199168	0.715095	3.9132	0.27099	21.6621
hdl	CERS3	204219	4	0.04143	0.0414063	0.0322685	0.199172	0.715095	1.18029	0.757735	0
hdl	ETV7	51513	4	0.0414229	0.0413993	0.0322685	0.199249	0.71511	1.14243	0.766842	0
hdl	SLC22A2	6582	4	0.0414207	0.041397	0.0322685	0.199273	0.71511	3.55883	0.313212	0
hdl	SIM1	6492	4	0.0414203	0.0413967	0.0322685	0.199277	0.71511	1.30167	0.728737	0
hdl	EPB41L2	2037	4	-0.0414169	-0.0413933	0.0322685	0.199314	0.715123	1.77257	0.620923	0
hdl	FAM86C2P	645332	4	-0.041411	-0.0413873	0.0322685	0.199379	0.715234	1.44644	0.694685	0
hdl	TERT	7015	4	0.0414005	0.0413769	0.0322685	0.199492	0.71533	2.1887	0.534177	0
hdl	SNORD115-17	100033455	2	0.0784577	0.0782971	0.0611544	0.199512	0.71533	1.31636	0.251247	24.0327
hdl	ZNF626	199777	4	-0.0413987	-0.0413751	0.0322685	0.199512	0.71533	0.456498	0.928339	0
hdl	RPPH1	85495	2	0.0427583	0.0427322	0.0333333	0.19958	0.71533	0.136781	0.711502	0
hdl	SLC6A11	6538	4	0.041387	0.0413634	0.0322685	0.199639	0.71533	1.7409	0.62788	0
hdl	MCFD2	90411	4	0.105211	0.104825	0.0820312	0.199642	0.71533	5.33394	0.148915	45.1988
hdl	CT45A1	541466	3	0.0425286	0.042503	0.03316	0.199658	0.71533	1.00237	0.605813	0
hdl	OTOR	56914	4	0.0414396	0.0414159	0.0323134	0.199692	0.71533	1.87879	0.597941	0.0251008
hdl	PEX16	9409	4	-0.0503402	-0.0502978	0.039255	0.199706	0.71533	6.15773	0.104184	4.37736
hdl	OTUD6A	139562	4	0.192029	0.189703	0.149771	0.199789	0.715508	9.9106	0.0193416	82.1185
hdl	MUC17	140453	4	0.0413622	0.0413386	0.0322685	0.199908	0.715735	1.70874	0.634992	0
hdl	CCDC28B	79140	4	-0.133368	-0.132582	0.104049	0.19992	0.715735	9.21878	0.0265191	63.0815
hdl	TMEM176A	55365	4	0.10846	0.108037	0.0846324	0.200003	0.715914	5.59053	0.133323	47.6657
hdl	MYNN	55892	4	0.0413484	0.0413248	0.0322685	0.200059	0.715993	0.548457	0.908124	0
hdl	ITM2A	9452	4	-0.0413419	-0.0413184	0.0322685	0.200129	0.716027	1.23623	0.74433	0
hdl	GC	2638	4	0.0413413	0.0413178	0.0322685	0.200135	0.716027	1.27519	0.735033	0
hdl	AURKC	6795	4	0.041329	0.0413055	0.0322704	0.200296	0.716483	3.95163	0.266735	0.00107942
hdl	LINC01587	10141	4	0.0413867	0.0413631	0.0323191	0.200346	0.716541	2.42897	0.488265	0.0282986
hdl	BCL6B	255877	4	0.0931793	0.0929106	0.0727852	0.200477	0.716857	3.8183	0.281765	35.8677
hdl	TTTY13	83868	4	-0.11909	-0.118531	0.0930303	0.200501	0.716857	7.04063	0.0706139	55.0051
hdl	HNRNPK	3190	3	0.13	0.129273	0.101562	0.200541	0.71688	1.86556	0.393459	10.1706
hdl	FBXL2	25827	4	-0.0860407	-0.085829	0.0672482	0.200739	0.717465	3.2726	0.351475	30.0476
hdl	FAM81A	145773	4	0.041312	0.0412885	0.0323001	0.200895	0.717531	4.63093	0.200905	0.0176638
hdl	QRFPR	84109	4	0.0453487	0.0453177	0.0354575	0.200911	0.717531	1.8883	0.595911	1.88127
hdl	SLC25A6	293	4	-0.0412686	-0.0412452	0.0322685	0.200928	0.717531	1.4665	0.690023	0
hdl	SPZ1	84654	4	0.0412673	0.0412439	0.0322685	0.200942	0.717531	2.48155	0.478634	0
hdl	NCAM1	4684	4	-0.0665618	-0.0664636	0.0520502	0.200967	0.717531	2.6744	0.444596	14.7654
hdl	RPL32P18	644907	2	-0.164572	-0.163102	0.128695	0.200978	0.717531	0.00359891	0.952163	0
hdl	PCDHA5	56143	2	0.164567	0.163097	0.128695	0.200992	0.717531	0.50115	0.478995	0
hdl	SAP18	10284	4	0.0412573	0.041234	0.0322685	0.201051	0.717534	0.386279	0.943062	0
hdl	SLC6A20	54716	4	0.0412565	0.0412331	0.0322685	0.20106	0.717534	1.26898	0.736512	0
hdl	TBX5	6910	4	0.0412432	0.0412199	0.0322685	0.201205	0.717883	0.508297	0.917065	0
hdl	MAPK6	5597	4	-0.0412397	-0.0412163	0.0322685	0.201244	0.717883	2.34462	0.504027	0
hdl	PLPPR1	54886	4	-0.124836	-0.124192	0.0976977	0.201327	0.717883	7.32161	0.0623236	58.6415
hdl	HSFY2	159119	3	-0.152519	-0.151348	0.119363	0.20133	0.717883	4.76123	0.0924937	58.7576
hdl	MIR891B	100126304	3	0.149764	0.148654	0.117214	0.201355	0.717883	4.72081	0.0943822	57.5322
hdl	DEPDC1B	55789	4	-0.117708	-0.117167	0.0921352	0.201407	0.717883	6.30109	0.0978459	54.271
hdl	ADCYAP1R1	117	4	0.0412221	0.0411987	0.0322685	0.201436	0.717883	0.904714	0.82429	0
hdl	FSCN3	29999	4	0.0627802	0.0626979	0.0491464	0.201457	0.717883	4.86807	0.181716	12.1565
hdl	APOBEC2	10930	4	0.0412141	0.0411908	0.0322685	0.201523	0.717883	0.694049	0.874603	0
hdl	NAPA	8775	4	-0.041212	-0.0411887	0.0322685	0.201547	0.717883	1.92073	0.589022	0
hdl	C3AR1	719	4	-0.0412112	-0.0411878	0.0322685	0.201556	0.717883	0.370976	0.946171	0
hdl	IFI44L	10964	4	-0.103402	-0.103035	0.0809648	0.201561	0.717883	4.90134	0.179165	44.164
hdl	EHF	26298	4	-0.053702	-0.0536504	0.0420578	0.201651	0.718085	2.26484	0.519289	6.39736
hdl	OGA	10724	4	0.0496805	0.0496396	0.0389165	0.201747	0.718307	2.94579	0.400059	4.14354
hdl	SIGLEC17P	284367	4	0.0411881	0.0411648	0.0322685	0.201808	0.718407	1.30411	0.728157	0
hdl	ERVW-1	30816	4	0.0411811	0.0411578	0.0322685	0.201885	0.718481	1.71596	0.633392	0
hdl	CAP1	10487	4	-0.04118	-0.0411568	0.0322685	0.201896	0.718481	1.10241	0.776492	0
hdl	FAIM2	23017	4	0.0411806	0.0411574	0.0322764	0.202	0.718731	3.86347	0.27659	0.00442901
hdl	CDH26	60437	4	0.041166	0.0411427	0.0322685	0.20205	0.718789	6.09052	0.107288	0
hdl	ZNF789	285989	4	-0.0411614	-0.0411382	0.0322685	0.202101	0.718849	0.660255	0.88251	0
hdl	PPP1R12A	4659	4	-0.0411478	-0.0411246	0.0322685	0.202249	0.719257	0.821829	0.844239	0
hdl	ING3	54556	4	0.0411424	0.0411192	0.0322685	0.202309	0.719349	0.967288	0.809167	0
hdl	FBXO24	26261	4	0.0411319	0.0411087	0.0322685	0.202424	0.719374	3.29007	0.349028	0
hdl	CHTF8	54921	4	-0.0411288	-0.0411057	0.0322685	0.202458	0.719374	1.32314	0.723646	0
hdl	HLA-DRB4	3126	3	-0.0422628	-0.0422376	0.03316	0.202482	0.719374	1.00561	0.604832	0
hdl	PMM2	5373	4	-0.0411276	-0.0411044	0.0322708	0.202503	0.719374	3.17198	0.365862	0.00127341
hdl	C6orf62	81688	4	0.102316	0.10196	0.0802844	0.202516	0.719374	5.59141	0.133272	43.4971
hdl	TMSB4XP8	7117	2	0.207036	0.204128	0.162456	0.202517	0.719374	1.35244	0.244852	26.0595
hdl	SF3A3	10946	4	-0.0411102	-0.0410871	0.0322685	0.202662	0.719768	1.64657	0.648877	0
hdl	MIR596	693181	3	0.0422364	0.0422113	0.03316	0.202764	0.720011	0.539643	0.763516	0
hdl	LYZL4	131375	4	0.041094	0.0410709	0.0322685	0.20284	0.720068	1.36526	0.713698	0
hdl	OBP2B	29989	2	0.0424494	0.0424239	0.0333333	0.202848	0.720068	0.00314296	0.955292	0
hdl	PLXNA4	91584	4	-0.0411126	-0.0410894	0.032292	0.202964	0.720223	4.91577	0.17807	0.0131219
hdl	OR51A4	401666	4	0.0901564	0.0899129	0.0708155	0.202976	0.720223	4.01265	0.260101	33.8048
hdl	CNDP1	84735	4	0.0410797	0.0410566	0.0322685	0.202998	0.720223	2.36417	0.500339	0
hdl	SLC35F4	341880	4	0.041072	0.0410489	0.0322685	0.203082	0.720223	1.88728	0.596129	0
hdl	REG1A	5967	4	0.041102	0.0410789	0.0322921	0.203083	0.720223	2.95891	0.398003	0.0132106
hdl	RSPH9	221421	4	0.0411851	0.0411619	0.0323584	0.203096	0.720223	4.10764	0.250073	0.0503265
hdl	HECW1	23072	4	0.0410679	0.0410449	0.0322685	0.203127	0.720223	2.44272	0.485733	0
hdl	RPS29	6235	4	0.0410638	0.0410407	0.0322685	0.203173	0.720266	1.12648	0.770685	0
hdl	HBS1L	10767	4	0.0410736	0.0410505	0.0322805	0.203233	0.720355	4.73541	0.192229	0.0067048
hdl	PGAP1	80055	4	0.0410741	0.041051	0.0322833	0.203265	0.720355	2.11085	0.549722	0.00824672
hdl	ASB8	140461	4	-0.0548875	-0.0548325	0.0431488	0.203355	0.720499	2.09452	0.553022	7.22403
hdl	ABCD4	5826	4	-0.0815602	-0.0813799	0.064123	0.203396	0.720499	3.55118	0.314185	26.7655
hdl	RRN3	54700	4	0.0410425	0.0410195	0.0322685	0.203407	0.720499	0.456872	0.928259	0
hdl	NELFE	7936	4	0.0410357	0.0410127	0.0322686	0.203482	0.720579	3.64194	0.302814	3.86351e-05
hdl	COG5	10466	4	-0.0410318	-0.0410088	0.0322685	0.203524	0.720579	0.206024	0.976611	0
hdl		401191	4	0.0544681	0.0544143	0.0428358	0.203531	0.720579	2.41584	0.490693	6.98453
hdl	GPRC6A	222545	4	0.0410264	0.0410034	0.0322685	0.203584	0.720637	1.52863	0.675679	0
hdl	TMEM116	89894	4	0.0410291	0.0410061	0.032273	0.203617	0.720637	2.84694	0.415831	0.00248391
hdl	PAXBP1	94104	4	0.0815393	0.0813591	0.0641465	0.203678	0.720637	4.08138	0.252809	26.7901
hdl	LDHA	3939	4	0.130625	0.129887	0.102771	0.203719	0.720637	8.36126	0.0391067	62.2342
hdl	XPO7	23039	4	-0.0410135	-0.0409905	0.0322685	0.203727	0.720637	1.52196	0.677212	0
hdl	KCNS2	3788	4	0.0410114	0.0409884	0.0322685	0.203749	0.720637	3.45981	0.326012	0
hdl	HSD11B1	3290	4	0.0410041	0.0409811	0.0322685	0.20383	0.720716	3.06915	0.381086	0
hdl	UPF1	5976	4	-0.0410033	-0.0409803	0.0322685	0.203839	0.720716	0.601435	0.896104	0
hdl	USP7	7874	4	-0.0409955	-0.0409726	0.0322685	0.203925	0.7209	0.923214	0.819822	0
hdl	JAKMIP1	152789	4	0.041113	0.0410898	0.0323677	0.204019	0.721116	2.53456	0.469078	0.0555882
hdl	CYCSP55	157317	2	0.16344	0.162	0.128695	0.204093	0.721258	0.665847	0.414503	0
hdl	STUM	375057	4	0.0976648	0.0973555	0.0769446	0.204339	0.722005	4.44898	0.216887	40.1555
hdl	LCE3E	353145	4	0.0409413	0.0409185	0.0322685	0.204523	0.722538	1.42915	0.698715	0
hdl	NDST1	3340	4	0.118699	0.118145	0.0935785	0.204639	0.722827	7.08311	0.0692956	55.4488
hdl	NMUR1	10316	4	-0.102228	-0.101873	0.0806108	0.20474	0.723067	6.51849	0.088936	43.8177
hdl	LSG1	55341	4	-0.0409139	-0.0408911	0.0322685	0.204826	0.72325	2.10593	0.550714	0
hdl	H1-4	3008	4	-0.0450577	-0.0450272	0.03554	0.204868	0.723279	2.6252	0.453088	1.93251
hdl	DERL1	79139	4	-0.0408915	-0.0408687	0.0322685	0.205075	0.72389	2.00271	0.571845	0
hdl	FUNDC2	65991	4	0.0408831	0.0408603	0.0322685	0.205168	0.724097	1.02558	0.795063	0
hdl	SMARCAD1	56916	4	-0.0408705	-0.0408478	0.0322685	0.205307	0.724469	0.810709	0.846904	0
hdl	ALG8	79053	4	0.0408639	0.0408411	0.0322685	0.205381	0.724519	0.513976	0.915811	0
hdl	OGFRL1	79627	4	-0.0720414	-0.0719171	0.0568892	0.205389	0.724519	4.7899	0.187844	19.3876
hdl	LIG4	3981	4	0.0408754	0.0408527	0.032288	0.205526	0.724561	4.01645	0.259693	0.010883
hdl		645039	2	-0.162918	-0.161492	0.128695	0.205542	0.724561	0.190851	0.66221	0
hdl	ZFP36	7538	4	0.105185	0.104798	0.0830933	0.205562	0.724561	5.17336	0.159534	46.2161
hdl	TRIP6	7205	4	-0.101557	-0.10121	0.0802304	0.205577	0.724561	5.4504	0.141636	43.444
hdl	SNORD42B	26808	4	0.0408454	0.0408227	0.0322685	0.205586	0.724561	1.39509	0.706685	0
hdl	CNGA4	1262	4	0.0408438	0.0408211	0.0322685	0.205604	0.724561	2.95035	0.399344	0
hdl	ACSL6	23305	4	0.0408312	0.0408085	0.0322685	0.205743	0.724933	1.13007	0.76982	0
hdl	CPNE9	151835	4	0.0408213	0.0407987	0.0322685	0.205853	0.725153	2.06263	0.559509	0
hdl	CSN1S1	1446	4	0.040815	0.0407923	0.0322685	0.205924	0.725153	1.11093	0.774435	0
hdl	FASLG	356	4	-0.0408122	-0.0407896	0.0322685	0.205954	0.725153	2.04006	0.564134	0
hdl	SMIM21	284274	4	0.0408103	0.0407876	0.0322685	0.205976	0.725153	0.0983537	0.992034	0
hdl	RPL8	6132	4	0.194558	0.19214	0.153836	0.205977	0.725153	11.0162	0.0116389	83.0862
hdl	OR11L1	391189	4	0.040808	0.0407853	0.0322695	0.206015	0.725153	4.11505	0.249305	0.000527575
hdl	C1QTNF6	114904	4	0.0408535	0.0408308	0.0323097	0.206075	0.725153	4.2235	0.23832	0.0230668
hdl	NDUFAF4	29078	4	0.10649	0.10609	0.0842225	0.206089	0.725153	5.56127	0.135019	47.2826
hdl	H2AX	3014	4	-0.0407981	-0.0407755	0.0322685	0.206111	0.725153	0.592782	0.898083	0
hdl	ATP5MC3	518	4	-0.0407921	-0.0407695	0.0322685	0.206177	0.725202	1.01449	0.797747	0
hdl	FEV	54738	4	0.0407947	0.0407721	0.0322735	0.206218	0.725202	3.43516	0.32927	0.00276244
hdl	CD247	919	4	-0.0967584	-0.0964576	0.0765527	0.206249	0.725202	4.56128	0.206889	39.7568
hdl	EAF1	85403	4	0.0993549	0.0990293	0.0786292	0.206378	0.725202	4.96181	0.174615	41.8545
hdl	WDR45B	56270	4	-0.0407656	-0.0407431	0.0322685	0.206472	0.725202	1.88796	0.595983	0
hdl	COMTD1	118881	4	-0.163157	-0.161725	0.129152	0.206484	0.725202	13.8258	0.00315208	75.7636
hdl	DTX2	113878	4	-0.0871258	-0.086906	0.0689673	0.206485	0.725202	4.53662	0.209047	31.8596
hdl	SPMIP4	136895	4	-0.040778	-0.0407554	0.0322801	0.206498	0.725202	3.83117	0.280281	0.0064988
hdl	PRINS	100169750	3	0.0418814	0.0418569	0.03316	0.206586	0.725202	0.473165	0.789321	0
hdl	FSCN2	25794	4	0.0407516	0.0407291	0.0322685	0.206628	0.725202	1.80894	0.612991	0
hdl	SNX33	257364	4	0.0408119	0.0407893	0.0323179	0.206652	0.725202	2.9598	0.397864	0.0276502
hdl	REEP3	221035	4	-0.0525492	-0.0525009	0.041613	0.206659	0.725202	2.16069	0.539732	6.06683
hdl	BRCA1	672	4	-0.133164	-0.132382	0.105453	0.206669	0.725202	7.96567	0.0467266	63.9869
hdl	CIC	23152	4	-0.0407471	-0.0407246	0.0322685	0.206679	0.725202	2.05617	0.560831	0
hdl	TRPC6	7225	4	0.0407753	0.0407527	0.032291	0.206681	0.725202	2.90699	0.406188	0.0125796
hdl	TTLL6	284076	4	0.0408246	0.040802	0.0323324	0.206713	0.725202	3.52421	0.317636	0.0357432
hdl	SLC39A14	23516	4	0.113138	0.112657	0.0896041	0.206719	0.725202	6.46302	0.0911325	52.1318
hdl	GSDMD	79792	4	-0.0407731	-0.0407505	0.0322931	0.206736	0.725202	2.04904	0.562291	0.0137809
hdl	TMEM231	79583	4	0.0407333	0.0407108	0.0322685	0.206833	0.725425	0.361575	0.948061	0
hdl	RIMS2	9699	4	0.040712	0.0406895	0.0322685	0.207071	0.725972	0.25059	0.969037	0
hdl	CLEC18B	497190	4	0.0407116	0.0406891	0.0322685	0.207075	0.725972	0.475499	0.92424	0
hdl	FBXW12	285231	4	0.0407056	0.0406831	0.0322685	0.207141	0.725972	1.15268	0.764374	0
hdl	JHY	79864	4	-0.0407493	-0.0407268	0.0323044	0.207158	0.725972	4.17165	0.243516	0.0200604
hdl	DNASE1	1773	4	-0.116929	-0.116399	0.0927075	0.207211	0.725972	7.00635	0.0716956	54.7417
hdl	RIMBP3B	440804	2	0.174087	0.17235	0.138033	0.207236	0.725972	1.08566	0.297434	7.89033
hdl	DDOST	1650	4	-0.040693	-0.0406706	0.0322685	0.207282	0.725972	1.75689	0.62436	0
hdl	UQCRFS1	7386	4	-0.0599595	-0.0598877	0.0475513	0.20733	0.725972	4.48196	0.213905	10.7825
hdl	COL6A5	256076	4	0.0406855	0.0406631	0.0322685	0.207366	0.725972	0.672766	0.87959	0
hdl	SYN3	8224	4	0.040684	0.0406615	0.0322685	0.207383	0.725972	0.242903	0.970383	0
hdl	ZNF507	22847	4	0.0406768	0.0406544	0.0322685	0.207463	0.725972	0.802651	0.848833	0
hdl	POLD4	57804	4	0.0407064	0.040684	0.0322947	0.2075	0.725972	3.01714	0.388989	0.0146215
hdl	PDE12	201626	4	0.164065	0.162609	0.130165	0.207512	0.725972	16.1062	0.00107852	76.1442
hdl	TRIM48	79097	4	0.0406723	0.0406499	0.0322685	0.207513	0.725972	0.568699	0.903559	0
hdl	ATP5ME	521	4	-0.0407345	-0.040712	0.0323188	0.207527	0.725972	4.50859	0.211526	0.0281737
hdl	CDH4	1002	4	0.0406685	0.0406461	0.0322685	0.207555	0.725972	2.0197	0.568328	0
hdl	EIF3C	8663	4	0.0406676	0.0406452	0.0322685	0.207566	0.725972	2.07166	0.557667	0
hdl	JADE1	79960	4	-0.0406544	-0.040632	0.0322685	0.207713	0.726087	1.04875	0.789459	0
hdl	SPATA13	221178	3	0.131202	0.130454	0.104156	0.207791	0.726087	3.59749	0.165506	13.7326
hdl	SNORD46	94161	4	0.0406472	0.0406249	0.0322685	0.207794	0.726087	0.955836	0.811937	0
hdl	SEM1	7979	4	-0.0992062	-0.098882	0.078761	0.207819	0.726087	5.85996	0.118626	41.9863
hdl		147990	2	0.245419	0.240608	0.194844	0.207826	0.726087	1.8019	0.179484	44.5029
hdl	ZNF93	81931	4	-0.0406375	-0.0406152	0.0322685	0.207902	0.726087	3.06878	0.381142	0
hdl	NEUROG2	63973	4	0.0406359	0.0406135	0.0322685	0.207921	0.726087	3.18634	0.363778	0
hdl	MIR382	494331	4	0.0406628	0.0406404	0.0322917	0.207945	0.726087	2.51557	0.472483	0.0129554
hdl	TTLL7	79739	4	0.0756873	0.0755431	0.0601129	0.207999	0.726087	2.71674	0.437391	22.6219
hdl	NR1H3	10062	4	0.040625	0.0406026	0.0322685	0.208043	0.726087	0.818927	0.844935	0
hdl	VCX2	51480	3	0.0417754	0.0417511	0.0331835	0.208059	0.726087	2.04437	0.359808	0.0101872
hdl	ENG	2022	4	-0.0814236	-0.0812441	0.0646786	0.208068	0.726087	3.0958	0.377089	27.3468
hdl		283874	2	0.161982	0.16058	0.128695	0.208157	0.726087	0.237536	0.625992	0
hdl	MIF4GD	57409	4	-0.0406146	-0.0405923	0.0322685	0.208158	0.726087	2.05482	0.561107	0
hdl	ZBED2	79413	4	0.0406375	0.0406151	0.0322884	0.208184	0.726087	2.86884	0.412292	0.0111507
hdl	TP53	7157	4	0.0801799	0.0800085	0.0637072	0.208187	0.726087	3.39704	0.334363	26.3314
hdl	ZSWIM1	90204	4	-0.0406155	-0.0405932	0.0322721	0.208199	0.726087	6.20424	0.102085	0.00199549
hdl	ZDHHC5	25921	4	0.0808537	0.080678	0.064246	0.20821	0.726087	3.83095	0.280306	26.894
hdl	SLC35G5	83650	4	0.0859247	0.0857139	0.068283	0.208261	0.726146	3.42571	0.330526	31.1383
hdl	NEK5	341676	4	0.0425375	0.0425119	0.0338071	0.208304	0.726178	4.0605	0.255005	0.88322
hdl	FAM135A	57579	4	0.114735	0.114234	0.0912027	0.208385	0.72634	6.79275	0.0788054	53.4938
hdl	WRNIP1	56897	4	0.0610334	0.0609577	0.0485243	0.208467	0.726433	3.41793	0.331564	11.6154
hdl	DCX	1641	4	0.0728404	0.0727118	0.0579129	0.208479	0.726433	3.92317	0.269881	20.4031
hdl	TCAP	8557	4	-0.118802	-0.118246	0.0944804	0.2086	0.726506	6.8229	0.077762	56.1693
hdl	DRAP1	10589	4	-0.0763878	-0.0762395	0.0607513	0.208614	0.726506	6.54469	0.0879166	23.274
hdl	DUSP18	150290	4	-0.0405739	-0.0405517	0.0322685	0.208615	0.726506	2.19038	0.533846	0
hdl	CDKN1A	1026	4	-0.064006	-0.0639187	0.0509065	0.208636	0.726506	5.27779	0.15255	13.7219
hdl	LACTB	114294	4	-0.0405623	-0.0405401	0.0322685	0.208745	0.726692	0.575381	0.902044	0
hdl	CCDC110	256309	4	0.0406301	0.0406077	0.032324	0.208767	0.726692	2.22106	0.527812	0.031043
hdl		90462	2	-0.161757	-0.16036	0.128695	0.208792	0.726692	0.37335	0.541184	0
hdl	TSPYL5	85453	4	0.066883	0.0667834	0.0532212	0.208863	0.726822	2.65023	0.448752	15.8544
hdl	TNKS1BP1	85456	4	-0.0405481	-0.0405259	0.0322685	0.208904	0.726826	0.00366374	0.999941	0
hdl	LINC01124	440925	4	-0.122159	-0.121555	0.0972263	0.208956	0.726826	7.69648	0.0527192	58.2888
hdl	ALPK3	57538	4	-0.058196	-0.0581304	0.0463209	0.208983	0.726826	2.48934	0.477221	9.75272
hdl	NANOG	79923	4	-0.0405597	-0.0405375	0.0322849	0.209005	0.726826	3.29443	0.348419	0.009166
hdl	PRC1	9055	4	-0.040536	-0.0405138	0.0322685	0.20904	0.726826	0.101811	0.991619	0
hdl	EIF4G3	8672	4	-0.11896	-0.118402	0.0947034	0.209068	0.726826	6.21025	0.101817	56.3456
hdl	ITGA6	3655	4	-0.102807	-0.102446	0.0818653	0.209187	0.727122	5.37049	0.146593	45.0387
hdl	TCEA1	6917	4	0.0405193	0.0404972	0.0322694	0.20924	0.727189	2.67824	0.443938	0.00050628
hdl	CCDC144A	9720	4	-0.040514	-0.0404919	0.0322685	0.209287	0.727197	0.851849	0.837029	0
hdl	BCL9L	283149	4	-0.0923037	-0.0920425	0.0735216	0.209311	0.727197	4.73779	0.192035	36.6347
hdl	ELN	2006	4	0.0405057	0.0404835	0.0322685	0.209381	0.727324	0.642837	0.886559	0
hdl	SUCLG1	8802	4	-0.067046	-0.0669457	0.0534219	0.209469	0.72751	4.32479	0.228462	16.0431
hdl	JAKMIP3	282973	4	0.0404919	0.0404698	0.0322685	0.209536	0.727627	0.498345	0.919255	0
hdl	NLK	51701	4	-0.0404875	-0.0404654	0.0322685	0.209585	0.727678	2.77994	0.426812	0
hdl	JAM2	58494	4	-0.0438069	-0.0437789	0.0349173	0.209628	0.727707	1.74171	0.627701	1.54879
hdl	UGT1A10	54575	2	0.202828	0.200092	0.161693	0.209695	0.727726	1.34315	0.246478	25.5484
hdl	SLC7A4	6545	4	-0.0404794	-0.0404573	0.0322724	0.209731	0.727726	4.27633	0.23313	0.00214715
hdl	USP11	8237	4	-0.0404724	-0.0404504	0.0322686	0.209755	0.727726	4.0138	0.259978	1.838e-05
hdl	ALDH5A1	7915	4	0.0404689	0.0404469	0.0322685	0.209794	0.727726	1.71954	0.632598	0
hdl	SYNM	23336	4	0.040467	0.0404449	0.0322685	0.209816	0.727726	1.31256	0.726152	0
hdl	SLC31A1	1317	4	-0.0404691	-0.040447	0.0322718	0.209839	0.727726	4.63549	0.200518	0.00183216
hdl	SLC5A5	6528	4	0.0405346	0.0405125	0.0323308	0.209934	0.727726	4.86054	0.182299	0.0348657
hdl	LINC00955	285492	2	0.0417867	0.0417624	0.0333333	0.209987	0.727726	0.690925	0.40585	0
hdl	PHETA1	144717	4	0.0743189	0.0741824	0.0592861	0.210001	0.727726	2.83062	0.418483	21.7827
hdl	CYP2R1	120227	4	0.0404489	0.0404268	0.0322685	0.21002	0.727726	1.79556	0.615902	0
hdl	C1orf116	79098	4	-0.168267	-0.166696	0.134255	0.210083	0.727726	9.44758	0.0238957	77.5997
hdl	TM4SF4	7104	4	-0.0404425	-0.0404205	0.0322685	0.210092	0.727726	0.116053	0.989844	0
hdl	HMGB1	3146	4	0.0404713	0.0404492	0.032295	0.210142	0.727726	2.65505	0.44792	0.0148024
hdl	ITGB5	3693	4	-0.0404351	-0.0404131	0.0322685	0.210176	0.727726	0.789583	0.851957	0
hdl	OCLN	100506658	2	0.0417658	0.0417415	0.0333333	0.210215	0.727726	0.388551	0.533062	0
hdl		378464	2	-0.168192	-0.166624	0.134247	0.210258	0.727726	1.04986	0.30554	4.74878
hdl	REPS1	85021	4	-0.0404278	-0.0404058	0.0322685	0.210259	0.727726	0.35821	0.948733	0
hdl	DCP2	167227	4	-0.0404257	-0.0404037	0.0322685	0.210281	0.727726	1.81939	0.610725	0
hdl	PRKAB1	5564	4	-0.0404249	-0.0404029	0.0322685	0.210291	0.727726	1.42334	0.700072	0
hdl	UTP14C	9724	2	-0.161217	-0.159835	0.128695	0.210314	0.727726	0.0169026	0.896559	0
hdl	SPIDR	23514	2	-0.0417387	-0.0417145	0.0333333	0.210511	0.728281	0.0213576	0.883809	0
hdl	WDR20	91833	4	-0.0935795	-0.0933073	0.0747543	0.210633	0.728281	4.28894	0.231907	37.9118
hdl	DAGLA	747	4	-0.0404203	-0.0403983	0.0322897	0.210641	0.728281	2.52881	0.470107	0.0118241
hdl	CDC42EP2	10435	4	0.0403918	0.0403699	0.0322685	0.210664	0.728281	0.620256	0.89178	0
hdl	KRTAP4-2	85291	4	0.0404029	0.040381	0.0322774	0.210665	0.728281	3.09519	0.37718	0.00497519
hdl	TRIML1	339976	4	0.0403956	0.0403736	0.0322725	0.210678	0.728281	2.75905	0.430286	0.00222968
hdl	TRPV1	7442	4	0.0404145	0.0403925	0.0322911	0.210728	0.728335	3.34187	0.341858	0.0126568
hdl	FRMD3	257019	4	-0.0403723	-0.0403504	0.0322685	0.210885	0.728407	8.23788	0.0413429	0
hdl	NAIP	4671	4	-0.0403935	-0.0403715	0.0322904	0.210955	0.728407	3.48442	0.322789	0.0122654
hdl	VTI1A	143187	2	-0.0416952	-0.041671	0.0333333	0.210987	0.728407	0.0116273	0.91413	0
hdl	RAB9B	51209	4	0.040362	0.04034	0.0322685	0.211002	0.728407	1.53549	0.674103	0
hdl	PTCHD1	139411	4	0.0403577	0.0403358	0.0322685	0.21105	0.728407	2.68592	0.442625	0
hdl	PCBD2	84105	4	0.0403576	0.0403357	0.0322685	0.211052	0.728407	1.17579	0.758816	0
hdl	CHMP2B	25978	4	-0.040356	-0.0403341	0.0322685	0.21107	0.728407	1.46904	0.689433	0
hdl	CALML4	91860	4	-0.105061	-0.104676	0.0840186	0.211136	0.728407	5.44416	0.142017	47.0911
hdl		85282	2	0.160921	0.159546	0.128695	0.211152	0.728407	0.0980122	0.754228	0
hdl	DHX29	54505	4	-0.0403454	-0.0403235	0.0322685	0.211189	0.728407	0.0709978	0.995074	0
hdl	TCF15	6939	4	0.0404037	0.0403817	0.0323169	0.211214	0.728407	3.97022	0.264697	0.0271031
hdl	TFB1M	51106	4	-0.184541	-0.182475	0.14761	0.211228	0.728407	10.2591	0.0164873	81.5716
hdl	SPATA42	642864	2	0.0416726	0.0416485	0.0333333	0.211235	0.728407	0.0629962	0.801822	0
hdl	MIR509-3	100126337	2	0.160875	0.159502	0.128695	0.211282	0.728407	0.665996	0.414451	0
hdl	TNFSF13	8741	4	-0.0403287	-0.0403069	0.0322685	0.211378	0.728407	1.67803	0.641829	0
hdl	BOLA3	388962	4	-0.0403504	-0.0403285	0.0322913	0.211454	0.728407	4.47562	0.214476	0.0127287
hdl	GAD1	2571	4	0.0403293	0.0403075	0.0322748	0.21146	0.728407	2.97235	0.395909	0.00350722
hdl	PDPN	10630	4	0.04032	0.0402981	0.0322685	0.211477	0.728407	0.231638	0.972327	0
hdl	RPS6	6194	4	0.0403121	0.0402902	0.0322685	0.211567	0.728407	1.34574	0.718302	0
hdl	SPDYE3	441272	4	-0.040312	-0.0402901	0.0322685	0.211568	0.728407	0.628967	0.88977	0
hdl	RCN1	5954	4	-0.0403083	-0.0402865	0.0322685	0.211609	0.728407	0.529956	0.912263	0
hdl	APLNR	187	4	-0.0733923	-0.0732608	0.0587546	0.211617	0.728407	2.63646	0.451134	21.2464
hdl	LINC01588	283551	4	-0.0961476	-0.0958524	0.0769759	0.211643	0.728407	4.72525	0.193058	40.1873
hdl	MIR487A	619555	4	0.116897	0.116368	0.093591	0.211657	0.728407	6.23865	0.100559	55.4589
hdl	MAGEA5P	4104	3	0.135322	0.134502	0.108351	0.211691	0.728407	4.1338	0.126577	52.0898
hdl	FZD4	8322	4	0.0403279	0.0403061	0.0322921	0.211721	0.728407	2.34767	0.50345	0.013202
hdl	ATXN7L3	56970	2	-0.0416188	-0.0415948	0.0333333	0.211825	0.728407	0.0108503	0.917039	0
hdl	SLC22A13	9390	4	0.040289	0.0402672	0.0322685	0.211828	0.728407	2.78756	0.425553	0
hdl	KIR3DL1	3811	3	0.0413982	0.0413745	0.03316	0.211871	0.728407	1.59327	0.450843	0
hdl	PP2D1	151649	4	0.0489052	0.0488662	0.0391744	0.211886	0.728407	1.93908	0.585147	4.32145
hdl	TSPAN8	7103	4	-0.11369	-0.113203	0.0910699	0.211892	0.728407	6.29265	0.0982087	53.382
hdl	DCANP1	140947	3	-0.0413961	-0.0413725	0.03316	0.211894	0.728407	0.783293	0.675943	0
hdl	STRADB	55437	4	-0.155623	-0.154379	0.124663	0.211905	0.728407	9.21201	0.0266009	73.9732
hdl	FAM47C	442444	4	0.0741212	0.0739858	0.0593836	0.211966	0.728407	4.03417	0.257798	21.8813
hdl	OR7A10	390892	4	0.0849196	0.0847161	0.0680366	0.211978	0.728407	3.74546	0.290294	30.8785
hdl	RAET1E-AS1	100652739	2	-0.0416015	-0.0415776	0.0333333	0.212014	0.728407	0.816002	0.366352	0
hdl	DCLK1	9201	4	0.04027	0.0402483	0.0322685	0.212044	0.728407	0.673471	0.879425	0
hdl	CFHR4	10877	4	0.102746	0.102386	0.0823367	0.212076	0.728407	5.5641	0.134854	45.4928
hdl	CCDC171	203238	4	0.0555677	0.0555106	0.0445326	0.212105	0.728407	2.84147	0.416719	8.30443
hdl	CDC45	8318	4	-0.103301	-0.102935	0.0827877	0.212111	0.728407	5.11366	0.163661	45.9248
hdl	OTX1	5013	4	0.0402585	0.0402368	0.0322685	0.212174	0.728505	1.30269	0.728494	0
hdl	SHLD2	54537	4	-0.0402485	-0.0402268	0.0322685	0.212288	0.728547	2.71832	0.437123	0
hdl	SNORD116-19	727708	2	0.0415756	0.0415517	0.0333333	0.212299	0.728547	0.273625	0.600911	0
hdl	TMC5	79838	4	0.0402469	0.0402252	0.0322685	0.212305	0.728547	1.79347	0.616358	0
hdl	CALU	813	4	-0.0402455	-0.0402237	0.0322685	0.212322	0.728547	1.21764	0.748776	0
hdl	COLEC10	10584	4	0.0403288	0.040307	0.0323481	0.212503	0.728992	4.42039	0.219502	0.0445952
hdl	SPANXN5	494197	4	0.0944966	0.0942163	0.0758047	0.212551	0.728992	6.1535	0.104376	38.9922
hdl	PAX9	5083	4	0.040223	0.0402013	0.0322685	0.212578	0.728992	1.94957	0.582939	0
hdl	JAZF1	221895	4	-0.147339	-0.146282	0.118209	0.212606	0.728992	8.14203	0.0431658	71.0722
hdl	PSMB9	5698	4	-0.040219	-0.0401974	0.0322685	0.212623	0.728992	1.84686	0.604791	0
hdl	THOP1	7064	4	-0.075917	-0.0757714	0.0609183	0.212687	0.729092	3.07875	0.379642	23.4451
hdl	TOP3B	8940	4	-0.0402105	-0.0401888	0.0322685	0.21272	0.729092	0.05244	0.996856	0
hdl	COL9A1	1297	4	0.0759251	0.0757796	0.0609353	0.212766	0.729132	3.54038	0.315562	23.4626
hdl	AQP2	359	4	0.0402005	0.0401788	0.0322685	0.212834	0.729163	1.4421	0.695696	0
hdl	RPRML	388394	4	-0.0402647	-0.040243	0.0323207	0.212843	0.729163	2.59327	0.45867	0.0292364
hdl	OLFM2	93145	4	-0.104881	-0.104498	0.0842077	0.212947	0.729326	5.73564	0.125205	47.2687
hdl	DCUN1D4	23142	4	0.0401856	0.040164	0.0322685	0.213003	0.729326	1.57986	0.663965	0
hdl	STBD1	8987	3	-0.255966	-0.250519	0.205554	0.213039	0.729326	7.39081	0.0248374	75.7513
hdl	OTUD7B	56957	4	0.0401791	0.0401575	0.0322685	0.213077	0.729326	2.04219	0.563696	0
hdl	LAIR2	3904	4	-0.040174	-0.0401524	0.0322685	0.213135	0.729326	1.9797	0.57663	0
hdl	PEAK1	79834	2	-0.0695512	-0.0694393	0.055867	0.213153	0.729326	1.23616	0.266212	19.1046
hdl	MT1E	4493	4	0.0872161	0.0869956	0.0700603	0.213179	0.729326	4.25273	0.235435	33.0107
hdl	PRR23E	285311	3	0.11798	0.117436	0.094779	0.213208	0.729326	1.52407	0.466716	0
hdl	CRYGC	1420	4	0.0869231	0.0867049	0.0698332	0.213233	0.729326	4.05927	0.255135	32.7717
hdl	MCL1	4170	4	0.102272	0.101917	0.082176	0.213296	0.729326	5.07353	0.166492	45.3383
hdl	TMPRSS11D	9407	4	0.0401573	0.0401357	0.0322685	0.213326	0.729326	2.49863	0.475539	0
hdl	AP4M1	9179	4	-0.0402396	-0.0402178	0.0323348	0.213328	0.729326	6.32351	0.0968887	0.0371016
hdl	MIR371A	442916	3	0.041265	0.0412416	0.03316	0.213345	0.729326	0.740481	0.690568	0
hdl	TSSK2	23617	4	0.0401956	0.0401739	0.0323046	0.213401	0.729326	1.6744	0.642639	0.0201683
hdl	LIMS4	100288695	2	-0.0877875	-0.0875627	0.0705537	0.213402	0.729326	1.4861	0.222822	32.7099
hdl	ZXDB	158586	4	-0.0602322	-0.0601595	0.0484127	0.213447	0.729363	2.02255	0.56774	11.5191
hdl	EVA1C	59271	4	0.0401409	0.0401193	0.0322685	0.213513	0.729457	1.15079	0.764829	0
hdl	MRE11	4361	4	-0.0401346	-0.040113	0.0322685	0.213585	0.729457	3.74806	0.289986	0
hdl	PCDHGB1	56104	2	0.212491	0.209349	0.170851	0.213602	0.729457	1.45852	0.227166	31.4372
hdl	MIR515-2	574465	3	0.0837105	0.0835155	0.0673078	0.213611	0.729457	2.32678	0.312425	21.23
hdl	NCAPG	64151	4	-0.101705	-0.101356	0.0817926	0.2137	0.729536	5.57972	0.133947	44.9684
hdl	EMP2	2013	4	-0.0401229	-0.0401013	0.0322685	0.213718	0.729536	1.72311	0.631808	0
hdl	STYXL2	92235	4	-0.117249	-0.116715	0.0943008	0.213737	0.729536	7.26471	0.0639226	56.0268
hdl	LILRA4	23547	4	0.0401139	0.0400924	0.0322685	0.21382	0.729706	1.30574	0.727771	0
hdl	GJB2	2706	4	0.04011	0.0400885	0.0322685	0.213865	0.72974	3.89544	0.272978	0
hdl	TSHZ1	10194	4	0.0400929	0.0400714	0.0322685	0.214061	0.730239	0.770292	0.856559	0
hdl	NAE1	8883	4	-0.0400909	-0.0400694	0.0322685	0.214084	0.730239	1.44675	0.694614	0
hdl	UBXN2A	165324	4	-0.075775	-0.0756303	0.0609941	0.214113	0.730239	3.8924	0.27332	23.5229
hdl	HEATR9	256957	4	0.0400837	0.0400623	0.0322685	0.214165	0.7303	1.10352	0.776224	0
hdl	USP43	124739	4	0.102929	0.102567	0.0828696	0.214214	0.730348	5.19467	0.158085	46.003
hdl	ALKBH6	84964	4	-0.0401573	-0.0401357	0.0323347	0.214264	0.730405	2.72942	0.43525	0.0370636
hdl	TMEM234	56063	4	-0.0400674	-0.040046	0.0322685	0.214352	0.730569	1.48925	0.684753	0
hdl	CYB5A	1528	4	0.0400649	0.0400435	0.0322685	0.214381	0.730569	0.556058	0.906414	0
hdl	FOXB2	442425	4	0.0401746	0.040153	0.0323624	0.214459	0.730608	3.71333	0.294129	0.0526002
hdl	KIF5A	3798	4	0.0400532	0.0400318	0.0322685	0.214515	0.730608	1.85831	0.602329	0
hdl	C1RL	51279	4	0.0659099	0.0658146	0.0531017	0.214531	0.730608	2.70118	0.440027	15.7424
hdl		403312	2	0.0413717	0.0413481	0.0333333	0.21455	0.730608	0.107897	0.742552	0
hdl	GCNT7	140687	4	0.0400452	0.0400238	0.0322685	0.214606	0.730608	0.86949	0.832784	0
hdl	QTGAL	146712	4	0.0400426	0.0400212	0.0322685	0.214636	0.730608	1.47523	0.687999	0
hdl	ARHGEF1	9138	4	-0.04004	-0.0400187	0.0322685	0.214665	0.730608	0.71612	0.869406	0
hdl	FXYD5	53827	4	-0.0641895	-0.0641015	0.0517356	0.214709	0.730608	3.17295	0.365721	14.4764
hdl	OPTC	26254	4	0.0400728	0.0400513	0.032302	0.214766	0.730608	4.25675	0.235041	0.0187464
hdl	SUGT1P4-STRA6LP-CCDC180	57653	2	-0.17728	-0.175446	0.14292	0.214822	0.730608	1.13407	0.286909	11.822
hdl	MON1B	22879	4	-0.0530796	-0.0530298	0.0427943	0.214848	0.730608	2.68338	0.44306	6.95294
hdl	GPT2	84706	4	0.0856546	0.0854457	0.0690658	0.214906	0.730608	3.77186	0.287177	31.9633
hdl	ATP10A	57194	4	-0.0400152	-0.0399939	0.0322685	0.214949	0.730608	0.152224	0.984906	0
hdl	JUND	3727	4	-0.0400148	-0.0399935	0.0322685	0.214954	0.730608	2.21614	0.528776	0
hdl	ZNF354A	6940	4	-0.0400115	-0.0399902	0.0322685	0.214992	0.730608	1.10106	0.776819	0
hdl		84741	2	0.15957	0.15823	0.128695	0.215009	0.730608	0.723373	0.39504	0
hdl	GCH1	2643	4	0.040009	0.0399877	0.0322685	0.215021	0.730608	1.51176	0.67956	0
hdl	ADGRF4	221393	4	0.0517009	0.0516549	0.0416992	0.215029	0.730608	1.90016	0.593385	6.13055
hdl	PLA2G4A	5321	4	-0.0400048	-0.0399835	0.0322685	0.215069	0.730608	1.10297	0.776357	0
hdl	MAN1C1	57134	4	0.0825567	0.0823697	0.0665928	0.215077	0.730608	3.28771	0.349357	29.3573
hdl	EPN3	55040	4	0.0400152	0.0399939	0.0322798	0.21511	0.730608	4.66942	0.197667	0.00629506
hdl	RNF26	79102	4	-0.0399871	-0.0399658	0.0322685	0.215272	0.731044	2.24949	0.522267	0
hdl	LINC00635	151658	3	0.127028	0.126349	0.10252	0.215325	0.731107	3.55609	0.168968	48.1755
hdl	ANGPTL8	55908	4	-0.110156	-0.109712	0.0889214	0.21542	0.731283	5.81938	0.120736	51.5389
hdl	KPRP	448834	4	0.0399718	0.0399505	0.0322685	0.215448	0.731283	2.3613	0.50088	0
hdl	NUPR1	26471	4	-0.0886611	-0.0884295	0.0715795	0.215479	0.731283	4.46525	0.215411	34.6066
hdl	SCGB2A2	4250	4	0.0399637	0.0399424	0.0322685	0.215541	0.731311	1.34505	0.718465	0
hdl	TIMM29	90580	4	0.0399574	0.0399362	0.0322685	0.215613	0.731311	1.12005	0.772236	0
hdl	SHANK1	50944	4	0.0887357	0.0885035	0.0716618	0.215621	0.731311	4.57712	0.205514	34.693
hdl	PKD1L1-AS1	80099	4	0.0400788	0.0400574	0.0323716	0.215684	0.731311	3.75466	0.289204	0.0577391
hdl	ZNF594	84622	2	0.0412663	0.0412429	0.0333333	0.21572	0.731311	0.0814824	0.775298	0
hdl	DOCK6	57572	4	-0.096372	-0.0960747	0.0778504	0.215748	0.731311	5.18875	0.158486	41.0722
hdl	CD160	11126	4	-0.106824	-0.106419	0.0862972	0.215768	0.731311	5.85738	0.118759	49.1989
hdl	ZNF404	342908	4	-0.0399415	-0.0399203	0.0322685	0.215796	0.731311	2.58385	0.460328	0
hdl	TRIM22	10346	3	-0.117298	-0.116763	0.094779	0.215864	0.731311	0.280016	0.869351	0
hdl	SGO1	151648	4	-0.0399346	-0.0399134	0.0322685	0.215875	0.731311	1.37039	0.712489	0
hdl	BAALC-AS2	157556	2	0.0412517	0.0412283	0.0333333	0.215883	0.731311	0.213733	0.643857	0
hdl	DLGAP2	9228	4	-0.0743771	-0.0742403	0.0601023	0.215898	0.731311	3.6198	0.305554	22.6111
hdl	RHO	6010	4	0.0399212	0.0399	0.0322685	0.216029	0.731597	1.32458	0.723306	0
hdl	NKD1	85407	4	-0.123871	-0.123241	0.10013	0.216051	0.731597	7.46205	0.0585417	60.4102
hdl	ODF2	4957	4	0.0399258	0.0399046	0.0322854	0.216216	0.731969	3.63947	0.303118	0.00943042
hdl	BMAL1	406	4	0.0399038	0.0398826	0.0322685	0.216229	0.731969	1.40184	0.705102	0
hdl	TM9SF3	56889	4	-0.0398982	-0.0398771	0.0322685	0.216293	0.73207	0.547078	0.908433	0
hdl	SNORD96B	692226	4	0.0795113	0.0793441	0.064319	0.216383	0.732134	3.58353	0.310089	26.9704
hdl	ACTA1	58	4	-0.0399439	-0.0399227	0.0323124	0.216392	0.732134	2.0749	0.557008	0.0245375
hdl	GPR151	134391	4	0.0398877	0.0398665	0.0322685	0.216415	0.732134	2.37542	0.498226	0
hdl	HSF4	3299	4	-0.0398789	-0.0398578	0.0322685	0.216516	0.732358	0.844463	0.838805	0
hdl	BCL9	607	4	-0.0539766	-0.0539243	0.0436819	0.216579	0.732458	4.09995	0.250871	7.63603
hdl	SPESP1	246777	3	-0.0994665	-0.0991398	0.0805144	0.216686	0.732704	2.38862	0.302913	31.5896
hdl	SART3	9733	4	-0.0398593	-0.0398382	0.0322685	0.216742	0.732745	0.775395	0.855343	0
hdl	ARR3	407	4	0.0840547	0.0838573	0.0680568	0.216806	0.732745	3.66486	0.300001	30.8998
hdl	S100A3	6274	4	0.0398535	0.0398324	0.0322685	0.216809	0.732745	0.574474	0.90225	0
hdl	PVALB	5816	4	-0.106255	-0.105857	0.0860372	0.216835	0.732745	6.06154	0.108654	48.9618
hdl	PABIR1	116224	4	0.0398431	0.0398221	0.0322685	0.216928	0.732907	1.10865	0.774986	0
hdl	GTF2IRD1	9569	4	0.0398396	0.0398186	0.0322685	0.216969	0.732907	0.438342	0.932213	0
hdl	ZNF133	7692	4	-0.0398381	-0.039817	0.0322685	0.216986	0.732907	2.54554	0.467117	0
hdl	EPHX2	2053	4	0.0785465	0.0783854	0.0636367	0.217093	0.733151	5.12665	0.162755	26.2579
hdl	BLVRA	644	4	-0.0398427	-0.0398217	0.0322895	0.217231	0.733503	3.11266	0.37458	0.0117173
hdl	OR6N2	81442	4	0.0398133	0.0397922	0.0322685	0.217273	0.733529	1.92398	0.588334	0
hdl	C4BPA	722	4	0.0888817	0.0886484	0.0720441	0.21731	0.733536	4.81502	0.185854	35.0932
hdl	TEX13A	56157	4	0.139209	0.138317	0.112849	0.217356	0.733577	8.76196	0.0326291	68.332
hdl	ART3	419	4	0.103784	0.103413	0.0841445	0.217426	0.733665	5.88192	0.117499	47.2094
hdl	SAMM50	25813	4	-0.080617	-0.0804428	0.0653739	0.217513	0.733665	3.91828	0.270425	28.0759
hdl	IL22RA1	58985	4	0.0417133	0.0416891	0.0338305	0.217573	0.733665	2.0587	0.560313	0.897031
hdl	SHMT1	6470	4	-0.0397803	-0.0397593	0.0322685	0.217654	0.733665	1.92726	0.58764	0
hdl	PGM5	5239	4	-0.0761007	-0.0759541	0.0617456	0.217767	0.733665	3.51917	0.318284	24.296
hdl	MS4A10	341116	4	0.139557	0.138658	0.113232	0.217769	0.733665	8.4098	0.0382597	68.539
hdl	BEND6	221336	4	0.0960679	0.0957735	0.0779494	0.217785	0.733665	4.7821	0.188466	41.172
hdl	GUCD1	83606	4	0.0398166	0.0397956	0.0323098	0.217823	0.733665	2.23174	0.525724	0.0231254
hdl	MIR1250	100302229	3	0.0408623	0.0408396	0.03316	0.217846	0.733665	0.769246	0.680707	0
hdl	NDUFB1	4707	4	-0.101435	-0.101089	0.0823192	0.217868	0.733665	6.46215	0.0911672	45.476
hdl	FN1	2335	4	-0.039841	-0.0398199	0.032334	0.217885	0.733665	3.03972	0.385542	0.0366418
hdl	RTP1	132112	4	-0.0397571	-0.0397361	0.0322685	0.217923	0.733665	1.3305	0.721903	0
hdl	HOXD11	3237	4	0.0397937	0.0397727	0.0323027	0.217987	0.733665	5.64399	0.130276	0.0191459
hdl	EMCN	51705	4	0.0684506	0.0683439	0.0555659	0.217993	0.733665	2.33699	0.505471	18.093
hdl	VWA5A	4013	4	-0.0397716	-0.0397506	0.0322866	0.218013	0.733665	2.70451	0.439461	0.0101279
hdl	HSD17B6	8630	4	-0.0397485	-0.0397276	0.0322685	0.218022	0.733665	0.272183	0.965172	0
hdl	APEX1	328	4	-0.0397473	-0.0397264	0.0322685	0.218036	0.733665	0.545868	0.908705	0
hdl	MIR519D	574480	3	0.102553	0.102195	0.0832571	0.218039	0.733665	4.16646	0.124528	33.7552
hdl	SSX3	10214	4	0.0585976	0.0585306	0.0475733	0.218049	0.733665	5.78185	0.12272	10.8011
hdl	VTRNA1-1	56664	4	-0.039785	-0.0397641	0.0323016	0.21807	0.733665	2.2786	0.516633	0.0184938
hdl	MAGEB1	4112	4	0.0397848	0.0397639	0.0323069	0.218149	0.733665	6.83958	0.0771907	0.0214895
hdl	SERPINA9	327657	4	0.0397375	0.0397166	0.0322685	0.21815	0.733665	1.62809	0.653037	0
hdl	HIPK3	10114	4	0.111771	0.111307	0.0907667	0.218171	0.733665	6.69092	0.0824296	53.1259
hdl	NR5A2	2494	4	0.0397855	0.0397646	0.032312	0.218213	0.733689	5.90838	0.116154	0.0243102
hdl	SNORD62B	692093	3	-0.0408237	-0.0408011	0.03316	0.21828	0.7338	0.0616716	0.969635	0
hdl	CDH1	999	4	-0.0397192	-0.0396984	0.0322685	0.218361	0.733957	1.03657	0.792403	0
hdl	SNHG6	641638	2	0.158396	0.157085	0.128695	0.218404	0.733985	0.158997	0.690082	0
hdl	NRL	4901	4	0.0397099	0.039689	0.0322685	0.21847	0.734091	1.7616	0.623326	0
hdl	PTGR3	284273	4	0.0397002	0.0396793	0.0322685	0.218582	0.734157	0.373544	0.945652	0
hdl	LTB4R2	56413	4	0.0397238	0.0397029	0.0322903	0.218619	0.734157	2.59965	0.45755	0.0121614
hdl	LDHAL6B	92483	4	-0.0396944	-0.0396735	0.0322685	0.21865	0.734157	3.15591	0.368207	0
hdl	MIR632	693217	3	-0.0407902	-0.0407676	0.03316	0.218658	0.734157	0.211248	0.899763	0
hdl	TNRC6B	23112	4	-0.0396929	-0.0396721	0.0322685	0.218667	0.734157	0.990864	0.803463	0
hdl	MIR323B	574410	4	0.0616728	0.0615948	0.0501455	0.218743	0.734157	4.03423	0.257791	13.0389
hdl	RPL27A	6157	3	0.116569	0.116044	0.0947817	0.218746	0.734157	1.79093	0.408417	0.00429918
hdl	TBC1D8	11138	4	0.0396845	0.0396637	0.0322685	0.218764	0.734157	1.48129	0.686595	0
hdl	ZNF75A	7627	4	-0.0396761	-0.0396553	0.0322685	0.218862	0.734329	1.64766	0.648633	0
hdl	SNORD45A	26805	3	0.11654	0.116016	0.0947867	0.218884	0.734329	1.71904	0.423365	0.0123838
hdl	ESD	2098	4	-0.0396689	-0.0396481	0.0322685	0.218946	0.734422	0.298341	0.96034	0
hdl		649598	2	0.158178	0.156872	0.128695	0.219039	0.734618	0.687164	0.407131	0
hdl	TOMM34	10953	4	-0.0396532	-0.0396324	0.0322685	0.219128	0.734737	1.84956	0.604211	0
hdl	ADGRD1	283383	4	-0.0396489	-0.0396282	0.0322685	0.219177	0.734737	0.561284	0.905235	0
hdl	USP30	84749	4	-0.0888938	-0.0886604	0.0723523	0.219213	0.734737	4.34706	0.226345	35.4157
hdl	CDT1	81620	4	-0.149045	-0.147951	0.121313	0.219223	0.734737	11.3461	0.00999408	72.5184
hdl	HNRNPA1P33	728643	3	-0.282198	-0.274938	0.229703	0.219246	0.734737	9.43191	0.00895131	88.2841
hdl	BLZF1	8548	4	-0.03963	-0.0396093	0.0322685	0.219397	0.735047	1.24088	0.743217	0
hdl	CREB5	9586	4	0.0899262	0.0896846	0.0732292	0.219443	0.735047	3.88627	0.274009	36.3304
hdl	TCEA2	6919	4	-0.0396827	-0.0396619	0.0323149	0.219446	0.735047	2.55485	0.465459	0.0259335
hdl	GLO1	2739	4	0.0396227	0.039602	0.0322685	0.219483	0.735047	0.635023	0.88837	0
hdl	KHDC3L	154288	4	0.0396653	0.0396445	0.0323052	0.21951	0.735047	3.66336	0.300185	0.0205189
hdl	NR2F1	7025	4	0.11457	0.114071	0.0933349	0.21963	0.735331	6.99831	0.0719516	55.2522
hdl	THAP11	57215	4	0.0396093	0.0395886	0.0322718	0.219685	0.735402	4.217	0.238965	0.00183204
hdl	BABAM1	29086	4	-0.0395903	-0.0395697	0.0322685	0.219859	0.735444	2.42612	0.48879	0
hdl	OR9A4	130075	4	0.0395884	0.0395677	0.0322685	0.219882	0.735444	0.66916	0.880433	0
hdl	MYDGF	56005	4	-0.0395856	-0.0395649	0.0322685	0.219915	0.735444	2.14669	0.542526	0
hdl	C4B	721	2	0.0806013	0.0804272	0.0657073	0.219946	0.735444	1.39408	0.237717	28.2682
hdl	EPHA8	2046	4	0.039582	0.0395614	0.0322685	0.219956	0.735444	1.92377	0.588377	0
hdl	CRYBA1	1411	4	0.0626083	0.0625266	0.0510496	0.22004	0.735444	2.77118	0.428267	13.8513
hdl	MED9	55090	4	0.0395731	0.0395524	0.0322685	0.22006	0.735444	0.319236	0.956371	0
hdl	LMAN2L	81562	4	-0.0395729	-0.0395522	0.0322685	0.220063	0.735444	1.4047	0.704434	0
hdl	SFPQ	6421	4	0.0395719	0.0395512	0.0322685	0.220074	0.735444	1.27568	0.734917	0
hdl	RASGRF2	5924	4	-0.0396134	-0.0395927	0.0323087	0.220164	0.735444	2.38461	0.496506	0.0224646
hdl	TFPT	29844	4	-0.120045	-0.119472	0.0979295	0.220261	0.735444	7.58033	0.0555301	58.8137
hdl	SNORD50A	26799	2	0.0408528	0.0408301	0.0333333	0.220355	0.735444	0.792085	0.37347	0
hdl	MGAT5	4249	4	-0.0395455	-0.0395249	0.0322685	0.220382	0.735444	1.45651	0.692345	0
hdl	ANXA2P1	303	4	-0.0730062	-0.0728768	0.0595769	0.22042	0.735444	3.85413	0.277653	22.0771
hdl	CACNB4	785	4	0.03954	0.0395194	0.0322685	0.220447	0.735444	1.50848	0.680315	0
hdl	ARL1	400	4	-0.0833487	-0.0831562	0.0680272	0.22049	0.735444	3.84447	0.278755	30.8686
hdl	DCSTAMP	81501	4	0.120819	0.120234	0.0986097	0.220491	0.735444	7.75274	0.0514081	59.3146
hdl	PSMA4	5685	4	-0.039535	-0.0395144	0.0322685	0.220505	0.735444	0.716526	0.86931	0
hdl	KLK5	25818	4	0.0395887	0.0395681	0.0323134	0.220519	0.735444	2.70323	0.439679	0.0251316
hdl	KPNA5	3841	4	0.0395293	0.0395088	0.0322685	0.22057	0.735444	0.310588	0.958025	0
hdl	MIR1271	100302203	3	0.0406204	0.0405981	0.03316	0.220581	0.735444	0.502431	0.777855	0
hdl	PDPR	55066	4	-0.0395253	-0.0395047	0.0322714	0.220659	0.735444	4.73008	0.192663	0.00158886
hdl	SH3TC2	79628	4	0.039521	0.0395005	0.0322685	0.220668	0.735444	1.80045	0.614838	0
hdl	LCN12	286256	4	-0.0395208	-0.0395003	0.0322685	0.22067	0.735444	2.61499	0.454867	0
hdl	BSCL2	26580	4	0.0395324	0.0395118	0.0322789	0.220683	0.735444	2.12578	0.546714	0.00580137
hdl		100126344	2	0.157609	0.156317	0.128695	0.220701	0.735444	0.0981184	0.754099	0
hdl	RALY	22913	4	-0.0395164	-0.0394958	0.0322685	0.220722	0.735444	1.03458	0.792886	0
hdl	MTMR12	54545	4	0.0395132	0.0394927	0.0322685	0.220759	0.735444	1.16455	0.761519	0
hdl	POLRMT	5442	4	-0.0395128	-0.0394923	0.0322685	0.220763	0.735444	0.794095	0.850879	0
hdl	ACAD11	84129	3	0.0406032	0.0405809	0.03316	0.220778	0.735444	0.627161	0.730826	0
hdl	KRTAP21-3	100288323	3	0.0900773	0.0898344	0.0735678	0.220797	0.735444	2.04511	0.359675	26.0969
hdl	RTCB	51493	4	-0.0395099	-0.0394893	0.0322685	0.220798	0.735444	0.241655	0.9706	0
hdl	CYP4Z2P	163720	4	0.121449	0.120856	0.0992102	0.220892	0.735641	7.65921	0.0536057	59.7513
hdl	TESC	54997	4	-0.0514174	-0.0513721	0.0420065	0.220939	0.735684	2.10969	0.549955	6.35904
hdl	PIN1P1	5301	4	0.194807	0.19238	0.159199	0.221075	0.736021	10.911	0.0122168	84.2509
hdl	ARLN	401152	4	-0.105834	-0.105441	0.0865046	0.221159	0.736187	5.41521	0.143799	49.3873
hdl	JMJD1C	221037	4	0.0533353	0.0532848	0.0436052	0.221276	0.736463	1.85871	0.602243	7.57643
hdl	ANKRD23	200539	4	-0.128798	-0.128091	0.105314	0.221331	0.7365	9.20471	0.0266894	63.8984
hdl	MXD4	10608	4	-0.03947	-0.0394495	0.0322756	0.221365	0.7365	3.71541	0.29388	0.00395377
hdl	STRIP1	85369	4	-0.0394592	-0.0394387	0.0322685	0.221391	0.7365	0.820862	0.844471	0
hdl	FARP2	9855	4	-0.0394449	-0.0394244	0.0322685	0.221558	0.736742	1.91736	0.589736	0
hdl	CDKN2B	1030	4	0.0394442	0.0394237	0.0322685	0.221566	0.736742	0.472562	0.924877	0
hdl	HLA-DRB5	3127	4	-0.139502	-0.138604	0.114126	0.221578	0.736742	8.21083	0.0418496	69.0146
hdl	SYNPR	132204	4	0.0660356	0.0659398	0.0540266	0.221601	0.736742	2.88476	0.409736	16.6149
hdl	MBTD1	54799	4	0.0394382	0.0394178	0.0322685	0.221636	0.736743	0.16157	0.983541	0
hdl	PACS2	23241	4	-0.0394325	-0.0394121	0.0322685	0.221703	0.736759	2.06328	0.559377	0
hdl	CACYBP	27101	4	0.0394319	0.0394115	0.0322685	0.22171	0.736759	1.95106	0.582626	0
hdl	C1orf146	388649	4	0.0395038	0.0394833	0.032332	0.221777	0.736866	3.62779	0.304562	0.0355398
hdl	FOXD4L5	653427	3	0.0405063	0.0404841	0.03316	0.221882	0.736888	1.04092	0.594246	0
hdl	BDKRB2	624	4	0.039455	0.0394346	0.032302	0.221918	0.736888	2.79778	0.423866	0.0187278
hdl	RIPOR2	9750	4	-0.0394119	-0.0393915	0.0322685	0.221945	0.736888	1.42068	0.700694	0
hdl	PPP2R2C	5522	4	0.0394074	0.039387	0.0322685	0.221998	0.736888	0.594132	0.897774	0
hdl	ZNF143	7702	4	0.0394983	0.0394778	0.0323432	0.222	0.736888	3.92187	0.270025	0.0418028
hdl	LGI4	163175	4	0.0394237	0.0394033	0.0322869	0.22207	0.736888	4.13014	0.24775	0.0103079
hdl	ANKFN1	162282	4	0.0393999	0.0393795	0.0322685	0.222086	0.736888	0.829836	0.842318	0
hdl	RPL36A	6173	3	0.0404881	0.040466	0.03316	0.222089	0.736888	1.0457	0.59283	0
hdl	RAB14	51552	4	-0.0393992	-0.0393789	0.0322685	0.222093	0.736888	0.953367	0.812534	0
hdl	MRPS23	51649	4	0.0393961	0.0393757	0.0322685	0.22213	0.736897	0.720643	0.868338	0
hdl	SLC22A10	387775	4	0.0393892	0.0393688	0.0322685	0.222211	0.73695	1.27774	0.734427	0
hdl	ARHGDIG	398	4	0.0393888	0.0393685	0.0322685	0.222215	0.73695	0.333944	0.953523	0
hdl	USP3	9960	4	-0.039381	-0.0393607	0.0322685	0.222307	0.737117	0.715848	0.86947	0
hdl	BTN2A1	11120	4	-0.0393778	-0.0393575	0.0322685	0.222345	0.737117	2.76019	0.430096	0
hdl		100130093	2	-0.157041	-0.155762	0.128695	0.222369	0.737117	0.0307028	0.860905	0
hdl	PIPOX	51268	4	-0.0786414	-0.0784797	0.064456	0.222435	0.73722	3.93416	0.268662	27.1137
hdl	CD300E	342510	4	0.0990163	0.0986939	0.0811802	0.222575	0.73757	5.0858	0.165621	44.3741
hdl	AP2B1	163	4	-0.0822106	-0.0820259	0.067417	0.22268	0.737738	3.97925	0.263714	30.2255
hdl	SLC17A2	10246	4	0.0393476	0.0393273	0.0322685	0.2227	0.737738	0.0259131	0.998899	0
hdl	SPOCK2	9806	4	-0.0393446	-0.0393243	0.0322685	0.222736	0.737738	0.911913	0.822552	0
hdl	SCRG1	11341	4	0.0393399	0.0393196	0.0322685	0.222791	0.737738	0.880143	0.830217	0
hdl	SNORD13	692084	2	0.0406374	0.040615	0.0333333	0.222798	0.737738	0.629299	0.427612	0
hdl	CFC1	55997	2	0.553745	0.503321	0.454332	0.222916	0.738016	8.97702	0.00273396	88.8604
hdl	LARS1	51520	4	0.0393237	0.0393034	0.0322685	0.222981	0.73806	1.34247	0.719075	0
hdl	MIMT1	100073347	3	0.103243	0.102878	0.0847233	0.222999	0.73806	2.66209	0.264201	34.9077
hdl	CNOT1	23019	4	-0.0393018	-0.0392816	0.0322685	0.223239	0.73874	2.024	0.567441	0
hdl	RBM22	55696	4	0.0393872	0.0393669	0.0323537	0.223454	0.739103	2.01847	0.568582	0.0476932
hdl		1231	2	-0.156671	-0.155402	0.128695	0.22346	0.739103	0.0403542	0.84079	0
hdl	PM20D1	148811	4	0.039283	0.0392628	0.0322685	0.223461	0.739103	2.5776	0.461431	0
hdl	PRAMEF4	400735	4	-0.0392973	-0.0392771	0.0322821	0.223487	0.739103	3.06568	0.381609	0.00759676
hdl	CD86	942	4	-0.0697446	-0.0696317	0.0573127	0.223638	0.739487	4.28021	0.232753	19.8063
hdl	HEYL	26508	4	-0.0392609	-0.0392407	0.0322685	0.223721	0.739502	1.08853	0.779843	0
hdl	SELE	6401	4	-0.0556416	-0.0555842	0.0457413	0.223817	0.739502	4.97604	0.17356	9.27699
hdl	GPR39	2863	4	0.0392523	0.0392321	0.0322685	0.223823	0.739502	0.619887	0.891865	0
hdl	ELP2	55250	4	0.0392519	0.0392318	0.0322685	0.223827	0.739502	1.34942	0.717432	0
hdl	PDZD8	118987	4	0.123922	0.123292	0.101882	0.223859	0.739502	8.6905	0.0337018	61.6309
hdl	SEPTIN3	55964	4	0.0392444	0.0392243	0.0322685	0.223915	0.739502	1.25394	0.7401	0
hdl	USP31	57478	4	0.0392969	0.0392767	0.0323139	0.223947	0.739502	2.80018	0.423471	0.0253955
hdl	ULK4	54986	4	0.0634291	0.0633441	0.0521601	0.223967	0.739502	3.44051	0.32856	14.8668
hdl	POGK	57645	4	0.0392399	0.0392198	0.0322685	0.223968	0.739502	0.231021	0.972433	0
hdl	PRPF6	24148	4	0.0467528	0.0467188	0.0384483	0.223988	0.739502	3.09642	0.376997	3.8238
hdl	OR10G3	26533	4	-0.0393309	-0.0393106	0.0323503	0.224068	0.739653	4.00534	0.260888	0.0457828
hdl	SCN7A	6332	4	0.0717563	0.0716333	0.0590293	0.224136	0.739699	2.74663	0.432361	21.5233
hdl	KLHL8	57563	4	0.12296	0.122344	0.101155	0.224151	0.739699	6.78051	0.0792325	61.1293
hdl	WDR49	151790	4	0.039215	0.0391949	0.0322685	0.224263	0.739954	1.23357	0.744965	0
hdl	CRACR2A	84766	4	-0.0939069	-0.0936318	0.0772853	0.22434	0.740094	4.78434	0.188287	40.5012
hdl	RNU6-76P	100873777	2	0.0404941	0.040472	0.0333333	0.224433	0.740228	0.0822046	0.774332	0
hdl	PPP1R9A	55607	4	-0.112042	-0.111576	0.0922389	0.224482	0.740228	6.00454	0.111389	54.3566
hdl	MYADML	151325	4	-0.039194	-0.039174	0.0322685	0.224511	0.740228	0.392185	0.941852	0
hdl	FAM219B	57184	4	-0.135312	-0.134493	0.111412	0.224547	0.740228	7.59878	0.0550739	67.5412
hdl	SDR39U1	56948	4	0.0391895	0.0391694	0.0322685	0.224565	0.740228	2.07662	0.556658	0
hdl	TRAPPC13	80006	4	-0.0391874	-0.0391674	0.0322685	0.224589	0.740228	0.827033	0.842991	0
hdl	TTC16	158248	4	0.0391704	0.0391503	0.0322685	0.224791	0.740714	1.23202	0.745336	0
hdl	TMEFF2	23671	4	0.0391668	0.0391468	0.0322685	0.224833	0.740714	1.90598	0.592149	0
hdl	FAM133A	286499	4	-0.0391616	-0.0391416	0.0322685	0.224894	0.740714	1.02229	0.79586	0
hdl	GPR37L1	9283	4	0.0391586	0.0391386	0.0322685	0.22493	0.740714	0.362625	0.94785	0
hdl	PLEKHM2	23207	2	-0.0888195	-0.0885867	0.0731985	0.224975	0.740714	1.5405	0.214543	35.0862
hdl	MAN2A1	4124	4	0.126473	0.125803	0.104244	0.225038	0.740714	7.48103	0.0580479	63.2088
hdl	ERAL1	26284	4	-0.0391469	-0.0391269	0.0322685	0.225069	0.740714	2.58487	0.460149	0
hdl	TFCP2L1	29842	4	0.0799709	0.0798009	0.0659208	0.225078	0.740714	6.16592	0.103811	28.6504
hdl	POR	5447	4	0.0392341	0.039214	0.0323428	0.225103	0.740714	2.34947	0.503111	0.0416156
hdl	SON	6651	4	-0.039143	-0.0391231	0.0322685	0.225114	0.740714	1.58345	0.663148	0
hdl	MAP3K11	4296	4	-0.0391428	-0.0391228	0.0322685	0.225117	0.740714	1.97958	0.576655	0
hdl	OR10AD1	121275	4	0.0391382	0.0391183	0.0322685	0.225171	0.740778	1.09115	0.779211	0
hdl	PRTN3	5657	4	0.0391288	0.0391088	0.0322685	0.225283	0.741032	0.952089	0.812843	0
hdl	GPR85	54329	4	0.0391221	0.0391022	0.0322685	0.225362	0.741178	2.18472	0.534964	0
hdl	PLA1A	51365	4	-0.039117	-0.039097	0.0322685	0.225423	0.741265	1.57873	0.664223	0
hdl		149469	2	0.155984	0.154731	0.128695	0.225496	0.74128	0.166661	0.683096	0
hdl	PLK2	10769	4	0.0391101	0.0390901	0.0322685	0.225505	0.74128	2.0268	0.566864	0
hdl		100129885	3	0.0401882	0.0401666	0.03316	0.225532	0.74128	0.0301173	0.985054	0
hdl	FFAR3	2865	4	0.0391167	0.0390968	0.032281	0.225606	0.741282	4.58942	0.204451	0.0070069
hdl	NOL6	65083	4	-0.039099	-0.039079	0.0322685	0.225637	0.741282	1.76903	0.621698	0
hdl	RUNX1T1	862	4	-0.0940912	-0.0938146	0.0776563	0.225651	0.741282	6.17541	0.103381	40.8764
hdl	ATP5MG	10632	4	-0.0390961	-0.0390762	0.0322685	0.225671	0.741282	1.73816	0.628483	0
hdl	HOGA1	112817	4	0.0390882	0.0390683	0.0322685	0.225764	0.741402	2.35575	0.501924	0
hdl	ATP8B4	79895	4	-0.0391658	-0.0391458	0.0323337	0.22578	0.741402	4.12585	0.248191	0.0364903
hdl	AKAP14	158798	4	0.0803384	0.080166	0.0663286	0.225811	0.741402	3.64116	0.30291	29.0792
hdl	UQCR11	10975	4	-0.0699243	-0.0698106	0.0577369	0.225863	0.741457	2.86004	0.413712	20.2277
hdl	AMELY	266	4	0.0391506	0.0391307	0.0323333	0.225955	0.741471	3.86599	0.276303	0.0362939
hdl	ACBD4	79777	4	-0.1086	-0.108175	0.0896906	0.22596	0.741471	5.9964	0.111785	52.2064
hdl	MFAP3L	9848	4	0.0492509	0.0492112	0.0406763	0.225971	0.741471	1.85569	0.602893	5.38294
hdl	S100A14	57402	4	-0.039064	-0.0390441	0.0322685	0.226052	0.741521	1.12635	0.770718	0
hdl	ADHFE1	137872	4	0.0390637	0.0390438	0.0322685	0.226056	0.741521	2.05239	0.561605	0
hdl	WFDC10B	280664	4	0.075155	0.0750138	0.0621024	0.22621	0.741909	3.49523	0.321381	24.6645
hdl	TC2N	123036	4	-0.0390479	-0.0390281	0.0322685	0.226243	0.741909	1.19724	0.753665	0
hdl	ARL6IP4	51329	4	0.0450297	0.0449993	0.0372147	0.22628	0.741915	3.54891	0.314473	3.00168
hdl	SLFN5	162394	4	-0.0753983	-0.0752558	0.0623228	0.226355	0.742047	3.06591	0.381574	24.8925
hdl	PDPK1	5170	4	0.0390277	0.0390079	0.0322685	0.226483	0.742261	0.113113	0.990219	0
hdl	TMEM260	54916	4	0.039019	0.0389992	0.0322685	0.226587	0.742261	0.904762	0.824279	0
hdl	SGMS1	259230	4	0.0425004	0.0424748	0.0351477	0.226588	0.742261	3.35992	0.339389	1.68988
hdl	CARD10	29775	4	-0.11938	-0.118816	0.0987396	0.226649	0.742261	7.70044	0.0526258	59.4095
hdl	KCNH8	131096	4	0.0390136	0.0389938	0.0322685	0.226652	0.742261	0.708281	0.871255	0
hdl	LRIG1	26018	4	0.0841981	0.0839997	0.0696417	0.226656	0.742261	3.61458	0.306203	32.57
hdl	BMP7	655	4	0.0390186	0.0389988	0.0322734	0.226663	0.742261	2.93946	0.401054	0.00275203
hdl	LRMDA	83938	4	-0.0390059	-0.0389862	0.0322685	0.226743	0.742323	0.703774	0.872316	0
hdl	CTRC	11330	4	0.0390052	0.0389854	0.0322685	0.226752	0.742323	1.0067	0.799631	0
hdl	NFS1	9054	4	-0.0389962	-0.0389764	0.0322685	0.226859	0.74256	0.733089	0.865395	0
hdl	ATP11B	23200	4	-0.0389855	-0.0389658	0.0322685	0.226986	0.742625	1.0284	0.794379	0
hdl	ARHGEF39	84904	4	0.0389826	0.0389629	0.0322729	0.227083	0.742625	3.57533	0.311122	0.00245762
hdl	GFRA3	2676	4	0.053752	0.0537003	0.0445043	0.227127	0.742625	3.67329	0.298973	8.28202
hdl	MELTF	4241	4	0.0389734	0.0389537	0.0322685	0.22713	0.742625	2.8333	0.418048	0
hdl	EXOSC10	5394	4	-0.12846	-0.127758	0.106374	0.227191	0.742625	7.6292	0.05433	64.5665
hdl	ADD3	120	4	-0.111202	-0.110746	0.0920837	0.227192	0.742625	6.45834	0.0913201	54.2284
hdl	FLVCR1	28982	4	-0.0389681	-0.0389484	0.0322685	0.227193	0.742625	0.951863	0.812897	0
hdl	DYNC2I2	89891	4	-0.0911527	-0.0909011	0.0754828	0.227203	0.742625	4.68119	0.196686	38.662
hdl	SNORA59B	677882	4	0.0390057	0.0389859	0.0323017	0.227224	0.742625	2.10337	0.551231	0.0185899
hdl	LY86	9450	4	-0.039001	-0.0389812	0.0322982	0.227229	0.742625	2.89672	0.407824	0.0165993
hdl	RPLP0	6175	4	0.0389623	0.0389426	0.0322685	0.227263	0.742625	0.285056	0.962814	0
hdl	CRY2	1408	4	-0.0389596	-0.0389399	0.0322685	0.227295	0.742625	2.24312	0.523506	0
hdl	CTSE	1510	4	-0.038955	-0.0389353	0.0322685	0.22735	0.742666	2.4137	0.49109	0
hdl	MIR15B	406949	4	0.0837219	0.0835269	0.0693555	0.227377	0.742666	3.50208	0.320493	32.2686
hdl	RAET1E	135250	4	0.0389564	0.0389367	0.0322767	0.227451	0.742696	2.75065	0.431688	0.00457911
hdl	LINC00636	285205	3	0.0400203	0.0399989	0.03316	0.227477	0.742696	0.60466	0.739094	0
hdl	MT1A	4489	4	0.0389639	0.0389442	0.0322859	0.227494	0.742696	3.62041	0.305477	0.00972345
hdl	PSENEN	55851	4	-0.0389395	-0.0389198	0.0322685	0.227535	0.742696	2.68678	0.442479	0
hdl	GSTM3	2947	4	-0.0389374	-0.0389177	0.0322685	0.22756	0.742696	0.141238	0.986466	0
hdl	PCDHA8	56140	2	0.547711	0.498803	0.454	0.227659	0.742871	8.96399	0.00275352	88.8443
hdl	DCTN5	84516	4	-0.0389269	-0.0389072	0.0322685	0.227686	0.742871	1.2869	0.732245	0
hdl	GRHL3	57822	4	0.0419316	0.041907	0.0347636	0.227744	0.742871	4.6072	0.202926	1.45525
hdl	RPL11	6135	4	0.0389213	0.0389016	0.0322685	0.227753	0.742871	2.8026	0.423073	0
hdl	IRS4	8471	4	0.219739	0.216269	0.182239	0.227906	0.743239	11.6953	0.00850311	88.127
hdl	GJC3	349149	4	-0.106286	-0.105888	0.0881556	0.227947	0.743239	6.03005	0.110157	50.866
hdl	PRKD3	23683	4	-0.0389008	-0.0388812	0.0322685	0.227997	0.743239	1.4816	0.686525	0
hdl	ULK1	8408	4	-0.0389002	-0.0388806	0.0322685	0.228004	0.743239	0.969477	0.808637	0
hdl	FTH1P8	2501	2	0.15513	0.153898	0.128695	0.228046	0.74326	0.185874	0.666373	0
hdl		171490	2	0.272804	0.266232	0.226355	0.228125	0.743406	2.34102	0.126007	57.2835
hdl	KCNJ1	3758	4	0.0388846	0.038865	0.0322685	0.228191	0.743506	1.33417	0.721036	0
hdl	ACSM1	116285	4	-0.143535	-0.142557	0.119131	0.22826	0.743583	9.89537	0.0194768	71.5122
hdl	THBS4	7060	4	0.0388748	0.0388552	0.0322685	0.228308	0.743583	0.859294	0.835238	0
hdl	OR6F1	343169	4	0.0388739	0.0388544	0.0322685	0.228319	0.743583	0.308482	0.958425	0
hdl	FZD10	11211	4	0.0544154	0.0543618	0.0451756	0.228384	0.743631	2.08966	0.554007	8.8185
hdl	CLNK	116449	4	0.0388669	0.0388473	0.0322685	0.228403	0.743631	2.17018	0.537847	0
hdl	CLCN6	1185	4	-0.038853	-0.0388334	0.0322685	0.22857	0.744048	0.886647	0.828649	0
hdl	FGA	2243	4	0.112608	0.112134	0.0935313	0.228606	0.744048	7.35903	0.0612933	55.4108
hdl	SSTR3	6753	4	0.0388454	0.0388259	0.0322685	0.22866	0.744048	0.17917	0.98088	0
hdl	OR2J3	442186	4	0.0680241	0.0679194	0.0565115	0.228697	0.744048	3.29035	0.348988	19.016
hdl	PDGFA	5154	4	-0.075354	-0.0752117	0.0626024	0.228709	0.744048	3.99702	0.261786	25.1822
hdl	SAMD1	90378	4	-0.116511	-0.115986	0.0968008	0.22874	0.744048	6.82903	0.0775514	57.9676
hdl	PLOD3	8985	4	-0.0803438	-0.0801714	0.0667695	0.22886	0.744226	4.00019	0.261444	29.5434
hdl	SNORD64	347686	2	0.0401067	0.0400852	0.0333333	0.228899	0.744226	0.284657	0.593665	0
hdl	IFIT1	3434	4	-0.114068	-0.113576	0.0948112	0.228935	0.744226	7.3094	0.0626634	56.4305
hdl	TRABD2B	388630	2	0.0401023	0.0400808	0.0333333	0.22895	0.744226	0.462684	0.496372	0
hdl	FCN2	2220	4	-0.0769255	-0.0767741	0.0639437	0.228969	0.744226	3.74469	0.290386	26.5782
hdl	PRUNE1	58497	4	-0.0961204	-0.0958255	0.0799147	0.229059	0.74429	5.12376	0.162956	43.1327
hdl	MLST8	64223	4	-0.104371	-0.103994	0.0867824	0.229101	0.74429	6.00291	0.111469	49.6387
hdl	KRTAP19-4	337971	4	0.0388056	0.0387861	0.0322685	0.229138	0.74429	1.69357	0.638365	0
hdl	MIR372	442917	2	0.154743	0.153519	0.128695	0.229211	0.74429	0.00838873	0.927024	0
hdl	KLK2	3817	4	0.0388623	0.0388428	0.0323262	0.229288	0.74429	3.37928	0.336759	0.032272
hdl	SHFL	55337	4	0.0387929	0.0387735	0.0322685	0.229289	0.74429	2.11239	0.549411	0
hdl	ENC1	8507	4	0.0460602	0.0460276	0.0383143	0.229299	0.74429	2.93531	0.401706	3.73308
hdl	RHOBTB3	22836	4	0.0387905	0.038771	0.0322685	0.229319	0.74429	0.602538	0.895851	0
hdl	LRRC57	255252	4	-0.0387874	-0.038768	0.0322685	0.229356	0.74429	0.901486	0.825069	0
hdl	CAPN6	827	4	-0.0795536	-0.0793862	0.0661949	0.229438	0.74429	3.28401	0.349874	28.9386
hdl	TRAPPC6A	79090	4	0.0419296	0.041905	0.0348926	0.22949	0.74429	2.81258	0.421434	1.53377
hdl	IL36A	27179	4	0.0387732	0.0387538	0.0322685	0.229526	0.74429	1.09628	0.777973	0
hdl	SIDT1	54847	4	-0.0387729	-0.0387535	0.0322685	0.22953	0.74429	0.253603	0.968505	0
hdl	MYL2	4633	4	0.0387721	0.0387527	0.0322685	0.229539	0.74429	2.03265	0.565657	0
hdl	ATRIP	84126	3	-0.113881	-0.113391	0.094779	0.22954	0.74429	0.483896	0.785097	0
hdl	HDC	3067	4	-0.0387667	-0.0387473	0.0322685	0.229605	0.74429	0.86577	0.833679	0
hdl	NRIP1	8204	4	0.121961	0.12136	0.101527	0.229646	0.74429	7.46812	0.0583832	61.3869
hdl	DRG2	1819	4	0.0387607	0.0387413	0.0322685	0.229677	0.74429	1.07268	0.783673	0
hdl	TTTY2B	100101117	2	-0.154587	-0.153367	0.128695	0.229679	0.74429	0.496475	0.481053	0
hdl	MIR124-1	406907	2	0.138554	0.137674	0.115356	0.229713	0.74429	2.83546	0.0922042	64.7324
hdl	MAGEA9B	728269	3	0.187811	0.185634	0.15637	0.229723	0.74429	4.6432	0.0981163	58.3803
hdl	PLA2G5	5322	4	-0.0387458	-0.0387264	0.0322685	0.229856	0.74429	2.01585	0.569124	0
hdl	TNPO1	3842	4	-0.0388335	-0.038814	0.0323418	0.229859	0.74429	3.19302	0.362812	0.0410278
hdl	LINC00615	439916	2	0.127536	0.126849	0.10623	0.229917	0.74429	2.48573	0.114883	59.7704
hdl	FLCN	201163	4	-0.090068	-0.0898253	0.0750219	0.229923	0.74429	4.74476	0.19147	38.1877
hdl	SNTG1	54212	4	0.0387401	0.0387207	0.0322685	0.229925	0.74429	1.61565	0.655846	0
hdl	RNF185	91445	4	-0.0442099	-0.0441812	0.0368252	0.229932	0.74429	2.38456	0.496515	2.74815
hdl	SLCO4A1-AS1	100127888	4	0.0387369	0.0387175	0.0322685	0.229963	0.74429	0.0739024	0.994774	0
hdl		399900	3	0.131587	0.130833	0.109626	0.230011	0.744335	2.01241	0.365603	20.6942
hdl	AKIP1	56672	4	-0.0387267	-0.0387073	0.0322685	0.230086	0.744366	0.852924	0.836771	0
hdl	SETD1A	9739	4	-0.038726	-0.0387066	0.0322685	0.230094	0.744366	0.320131	0.956199	0
hdl	MAPT-AS1	100128977	3	0.0397886	0.0397676	0.03316	0.230179	0.744366	0.37331	0.82973	0
hdl	VPS26C	10311	4	-0.0387077	-0.0386884	0.0322685	0.230314	0.744366	0.74939	0.86153	0
hdl	CRYGS	1427	4	-0.104972	-0.104588	0.0875094	0.230315	0.744366	6.01128	0.111063	50.2917
hdl	CCDC71	64925	4	0.0386985	0.0386792	0.0322685	0.230424	0.744366	1.23558	0.744484	0
hdl	TBC1D17	79735	4	-0.0621773	-0.0620973	0.0518474	0.230435	0.744366	4.13214	0.247545	14.5789
hdl	LINC00303	284573	4	0.0386962	0.0386769	0.0322685	0.230452	0.744366	0.734018	0.865175	0
hdl	GINM1	116254	4	-0.0386962	-0.0386769	0.0322685	0.230453	0.744366	1.45417	0.692887	0
hdl	SESN2	83667	4	-0.165114	-0.16363	0.137706	0.230515	0.744366	10.8043	0.0128328	78.7337
hdl	DLC1	10395	4	0.0386893	0.0386701	0.0322685	0.230535	0.744366	1.52999	0.675365	0
hdl	GPR37	2861	4	-0.0387334	-0.038714	0.0323155	0.230684	0.744366	2.56945	0.462871	0.0263218
hdl	CLEC2A	387836	2	0.0399521	0.0399308	0.0333333	0.230698	0.744366	0.0183246	0.89232	0
hdl	HHIP	64399	4	0.0386709	0.0386516	0.0322685	0.230758	0.744366	1.02533	0.795123	0
hdl	CLK1	1195	4	0.133382	0.132597	0.11131	0.230803	0.744366	8.55138	0.0358902	67.4842
hdl	DCDC1	341019	4	0.089357	0.08912	0.0745721	0.230815	0.744366	4.67562	0.19715	37.7236
hdl	DEFB109B	641517	4	0.0386648	0.0386456	0.0322685	0.230831	0.744366	3.49682	0.321175	0
hdl	H4C13	8368	4	-0.0501395	-0.0500975	0.0418459	0.230842	0.744366	2.30378	0.511797	6.23944
hdl	IL17RE	132014	4	-0.0965994	-0.0963001	0.0806225	0.230851	0.744366	5.47017	0.140434	43.8291
hdl	RSBN1	54665	4	0.0386612	0.0386419	0.0322685	0.230875	0.744366	0.419557	0.936173	0
hdl	ESYT2	57488	4	0.0386568	0.0386375	0.0322685	0.230928	0.744366	0.702217	0.872682	0
hdl	SPAG16	79582	4	-0.0386564	-0.0386372	0.0322685	0.230932	0.744366	1.88885	0.595794	0
hdl	SERPINB13	5275	4	0.0386547	0.0386354	0.0322685	0.230953	0.744366	0.74049	0.863641	0
hdl		401114	4	-0.0386613	-0.038642	0.0322784	0.231017	0.744366	4.23364	0.237315	0.00555123
hdl	ARNT	405	4	-0.0386456	-0.0386264	0.0322685	0.231063	0.744366	0.908062	0.823482	0
hdl	TACR2	6865	4	0.0471265	0.0470917	0.0393509	0.231074	0.744366	1.65827	0.646251	4.44396
hdl	NCOA7	135112	4	-0.0522816	-0.052234	0.043656	0.23108	0.744366	2.60096	0.45732	7.61586
hdl	SNORD14E	85391	4	0.0386416	0.0386224	0.0322685	0.231111	0.744366	1.965	0.579702	0
hdl	SEH1L	81929	4	0.109994	0.109553	0.0918544	0.231119	0.744366	6.72086	0.0813476	54.0383
hdl	ARPP19P2	643896	2	0.154085	0.152877	0.128695	0.231196	0.744366	0.107911	0.742535	0
hdl	TSR2	90121	4	-0.110238	-0.109794	0.0920754	0.231205	0.744366	6.24807	0.100145	54.2216
hdl	OR10A4	283297	4	0.0386333	0.0386141	0.0322685	0.231211	0.744366	2.50407	0.474555	0
hdl	MBD3L1	85509	4	0.0386332	0.038614	0.0322685	0.231212	0.744366	1.36692	0.713307	0
hdl	FMO2	2327	4	-0.03863	-0.0386108	0.0322685	0.231251	0.744366	2.34991	0.503027	0
hdl	SCGB1A1	7356	4	0.0386295	0.0386103	0.0322685	0.231257	0.744366	1.1943	0.754371	0
hdl	PDHA2	5161	4	-0.0386281	-0.0386089	0.0322685	0.231274	0.744366	0.521355	0.914175	0
hdl	MIR302F	100302131	3	-0.124268	-0.123633	0.103825	0.231346	0.744389	3.65398	0.160897	49.0738
hdl	GSTT1	2952	4	-0.0386217	-0.0386025	0.0322685	0.231351	0.744389	0.551834	0.907365	0
hdl	MRFAP1	93621	4	-0.104448	-0.10407	0.0872856	0.231454	0.744585	5.71003	0.126603	50.0915
hdl	NUDT9P1	119369	4	-0.0867428	-0.0865259	0.0724969	0.2315	0.744585	4.03475	0.257736	35.5667
hdl	ABCC10	89845	4	-0.0386073	-0.0385882	0.0322685	0.231525	0.744585	2.1338	0.545105	0
hdl	RNU11	26824	4	0.0386312	0.038612	0.0322903	0.231551	0.744585	3.52632	0.317364	0.0121905
hdl	MYH15	22989	2	0.0469632	0.0469287	0.0392589	0.231602	0.744635	1.04723	0.306147	4.50971
hdl	IPO5	3843	4	0.0387083	0.0386889	0.0323709	0.231784	0.745049	4.18822	0.241843	0.0573351
hdl	DEFB119	245932	4	0.0385839	0.0385647	0.0322706	0.231839	0.745049	2.3055	0.511469	0.00115787
hdl	AFG2B	79029	4	0.0746538	0.0745155	0.0624417	0.231862	0.745049	3.57493	0.311173	25.0156
hdl	ING4	51147	4	-0.0385788	-0.0385597	0.0322685	0.23187	0.745049	1.91982	0.589213	0
hdl	CACNA1B	774	4	0.0385691	0.0385499	0.0322685	0.231988	0.745317	1.13211	0.769329	0
hdl	TCF7	6932	4	0.0385654	0.0385462	0.0322685	0.232033	0.74535	1.38686	0.708617	0
hdl	GRHPR	9380	4	0.0385538	0.0385347	0.0322685	0.232172	0.745654	1.36222	0.714415	0
hdl	CHSY3	337876	4	0.0756036	0.0754599	0.0632816	0.232197	0.745654	3.04773	0.384324	25.8879
hdl	TWF2	11344	3	-0.116542	-0.116017	0.0975666	0.232288	0.745834	1.49608	0.473293	4.33586
hdl	PCAT4	118425	4	0.0385385	0.0385194	0.0322708	0.232392	0.746055	6.316	0.0972084	0.00129197
hdl	DNAJC17	55192	4	-0.0385315	-0.0385124	0.0322685	0.232443	0.746097	1.64863	0.648414	0
hdl	SLCO4C1	353189	4	0.0385289	0.0385098	0.0322685	0.232475	0.746097	1.79329	0.616397	0
hdl	IL26	55801	4	0.0385186	0.0384996	0.0322685	0.232599	0.746383	1.36377	0.71405	0
hdl	PRELID1	27166	4	-0.0385132	-0.0384942	0.0322685	0.232665	0.746481	1.02757	0.794582	0
hdl	MIR1267	100302286	3	0.0562695	0.0562102	0.0471609	0.232815	0.746555	1.57436	0.455128	7.26145
hdl	DSE	29940	4	0.0610312	0.0609556	0.0511522	0.232818	0.746555	2.67188	0.445028	13.9443
hdl	GCSAM	257144	4	0.116786	0.116258	0.0978857	0.232836	0.746555	7.68771	0.0529266	58.7813
hdl	CIMIP4	339669	4	0.038497	0.038478	0.0322685	0.232861	0.746555	1.26311	0.737911	0
hdl	SLC35C1	55343	4	0.0744813	0.0743438	0.0624309	0.232862	0.746555	3.0697	0.381002	25.0045
hdl	C2orf66	401027	4	0.0516498	0.0516039	0.04331	0.233041	0.747017	2.8795	0.410579	7.34801
hdl	PRM2	5620	4	0.0384722	0.0384532	0.0322685	0.233163	0.747063	2.45534	0.483416	0
hdl	HBG2	3048	4	-0.0834696	-0.0832763	0.0700134	0.233185	0.747063	3.51717	0.318542	32.9613
hdl	COL11A2	1302	4	0.0384687	0.0384497	0.0322685	0.233205	0.747063	0.32509	0.955243	0
hdl	ETFRF1	144363	4	0.038468	0.038449	0.0322685	0.233214	0.747063	0.533291	0.911519	0
hdl	TMEM170B	100113407	3	-0.0993741	-0.0990483	0.0833623	0.233232	0.747063	2.53009	0.282226	33.8381
hdl	SYDE2	84144	2	0.0397293	0.0397084	0.0333333	0.233309	0.747063	0.0104717	0.918494	0
hdl	SYTL5	94122	4	0.0384591	0.0384401	0.0322685	0.233322	0.747063	0.779385	0.854391	0
hdl	BMI1	648	3	-0.0414188	-0.0413951	0.0347528	0.233335	0.747063	1.69025	0.429504	0.705654
hdl	CTBS	1486	4	0.103781	0.10341	0.0870925	0.233411	0.747073	5.72121	0.12599	49.9181
hdl	TFF3	7033	4	0.0680429	0.0679381	0.0571049	0.23344	0.747073	3.75264	0.289443	19.6006
hdl	RPP38-DT	221060	4	0.0384484	0.0384295	0.0322685	0.233452	0.747073	0.500609	0.918758	0
hdl	SELENOI	85465	4	0.0763883	0.0762401	0.0641138	0.233478	0.747073	5.33679	0.148733	26.7559
hdl	RAX	30062	4	0.0932685	0.092999	0.0783034	0.233608	0.747291	4.87265	0.181363	41.5279
hdl	SNORD115-7	100033444	2	0.039703	0.0396822	0.0333333	0.233618	0.747291	0.00251749	0.959983	0
hdl	PTTG1IP	754	4	-0.0384284	-0.0384095	0.0322685	0.233695	0.747291	0.256321	0.968023	0
hdl	CBL	867	4	-0.0742695	-0.0741332	0.0623771	0.23379	0.747291	3.56914	0.311905	24.9487
hdl	RPSA	3921	4	-0.0384197	-0.0384008	0.0322685	0.233801	0.747291	0.830145	0.842244	0
hdl	SSBP2	23635	4	-0.0384891	-0.0384701	0.0323273	0.233808	0.747291	2.08314	0.555331	0.0329066
hdl	CHRND	1144	4	0.0384145	0.0383956	0.0322685	0.233864	0.747291	1.9018	0.593037	0
hdl	TNFSF4	7292	4	0.0710029	0.0708838	0.0596464	0.23389	0.747291	2.78475	0.426016	22.1476
hdl	MAGEE2	139599	4	0.0384075	0.0383886	0.0322685	0.233949	0.747291	1.8138	0.611937	0
hdl	SACM1L	22908	4	-0.0384068	-0.0383879	0.0322685	0.233958	0.747291	0.441194	0.931607	0
hdl	ZNF124	7678	4	-0.0513786	-0.0513334	0.0431971	0.234283	0.747291	2.45166	0.484091	7.26114
hdl	NUDT21	11051	4	0.0383788	0.03836	0.0322685	0.234299	0.747291	0.657261	0.883208	0
hdl	FAM167B	84734	4	-0.087536	-0.0873131	0.0735994	0.234299	0.747291	4.5801	0.205256	36.7155
hdl	ZCCHC12	170261	4	0.115488	0.114977	0.0971083	0.234334	0.747291	7.53399	0.0566916	58.1999
hdl	MIR1289-2	100302134	3	0.0394361	0.0394157	0.03316	0.234335	0.747291	1.5535	0.459897	0
hdl	TSPYL6	388951	4	0.0383733	0.0383545	0.0322685	0.234366	0.747291	0.582501	0.900426	0
hdl	SNORA2C	677815	3	-0.0394315	-0.0394111	0.03316	0.234389	0.747291	0.0934463	0.954352	0
hdl		339010	2	0.153032	0.151849	0.128695	0.234399	0.747291	0.654444	0.418528	0
hdl	ADAMTS3	9508	4	-0.0383668	-0.038348	0.0322685	0.234446	0.747291	0.727396	0.866742	0
hdl	CLEC18A	348174	3	0.0526249	0.0525764	0.0442611	0.234453	0.747291	3.0685	0.215618	5.56742
hdl		57051	3	0.131632	0.130877	0.110727	0.234519	0.747291	2.06419	0.35626	22.0104
hdl		100507033	2	-0.0396251	-0.0396044	0.0333333	0.234537	0.747291	0.176239	0.674626	0
hdl	PPP1R3C	5507	4	-0.061682	-0.0616039	0.0518888	0.234544	0.747291	2.33669	0.505529	14.617
hdl	ELK3	2004	4	-0.0383553	-0.0383365	0.0322685	0.234586	0.747291	1.77885	0.619547	0
hdl	CAMKK1	84254	4	0.0383541	0.0383353	0.0322685	0.2346	0.747291	1.83119	0.608171	0
hdl	GPR15LG	387695	4	0.0384043	0.0383854	0.0323112	0.234607	0.747291	2.95866	0.398043	0.0239039
hdl	SEC23IP	11196	4	-0.0383458	-0.038327	0.0322685	0.234701	0.747291	1.60136	0.659082	0
hdl	ANGPT2	285	4	-0.0383401	-0.0383213	0.0322685	0.234771	0.747291	2.54773	0.466728	0
hdl	MFAP5	8076	4	-0.0383386	-0.0383198	0.0322685	0.23479	0.747291	0.956945	0.811668	0
hdl	C4orf46	201725	4	0.0446632	0.0446336	0.0375945	0.234823	0.747291	3.35471	0.3401	3.25165
hdl	BKGD	28970	4	0.0383381	0.0383194	0.0322705	0.234824	0.747291	2.0032	0.571743	0.00111816
hdl	VBP1	7411	4	-0.0383355	-0.0383167	0.0322685	0.234827	0.747291	1.5407	0.67291	0
hdl	LRRC37B	114659	4	-0.0383352	-0.0383164	0.0322685	0.234831	0.747291	2.98236	0.394352	0
hdl	SCARNA21	677763	3	-0.0393932	-0.0393728	0.03316	0.234844	0.747291	0.73236	0.693378	0
hdl	HESX1	8820	4	0.0383339	0.0383152	0.0322685	0.234847	0.747291	1.25081	0.740846	0
hdl	AKT1S1	84335	4	-0.0383325	-0.0383137	0.0322685	0.234864	0.747291	1.7624	0.623151	0
hdl	ERO1B	56605	4	-0.0383314	-0.0383126	0.0322685	0.234878	0.747291	2.17622	0.536647	0
hdl	LMNB2	84823	4	-0.0383294	-0.0383107	0.0322685	0.234902	0.747291	0.596346	0.897268	0
hdl	TRPA1	8989	4	0.0383288	0.0383101	0.0322685	0.234909	0.747291	2.63316	0.451706	0
hdl	ASGR2	433	4	0.0383189	0.0383002	0.0322685	0.23503	0.747512	2.02273	0.567702	0
hdl		731823	2	0.15282	0.151641	0.128695	0.235048	0.747512	0.473488	0.491387	0
hdl	SMARCD1	6602	4	-0.0382974	-0.0382786	0.0322685	0.235293	0.748181	1.03335	0.793183	0
hdl	TEX11	56159	4	0.0382849	0.0382663	0.0322685	0.235445	0.748298	0.191701	0.978918	0
hdl	MRPL19	9801	4	-0.038282	-0.0382633	0.0322685	0.235481	0.748298	0.747663	0.86194	0
hdl	ZNF613	79898	4	-0.0383165	-0.0382977	0.0322976	0.235481	0.748298	5.73937	0.125002	0.0162542
hdl	SLC27A6	28965	4	0.03828	0.0382613	0.0322685	0.235506	0.748298	0.785273	0.852986	0
hdl	ZNF541	84215	4	-0.123079	-0.122462	0.103751	0.235507	0.748298	9.00102	0.0292773	62.8862
hdl	CASTOR1	652968	4	-0.11494	-0.114437	0.0968973	0.23554	0.748298	7.50265	0.0574904	58.0407
hdl	GATA5	140628	4	-0.121516	-0.120921	0.102477	0.23571	0.74866	8.62211	0.0347608	62.0362
hdl	ZNF862	643641	2	0.0395247	0.0395042	0.0333333	0.235724	0.74866	0.823704	0.364099	0
hdl	STAM	8027	4	-0.0382575	-0.0382389	0.0322685	0.23578	0.748727	1.46775	0.689734	0
hdl	CSTF3	1479	4	0.0382437	0.038225	0.0322686	0.235951	0.749125	5.04809	0.168309	2.26322e-05
hdl	DORIP1	122525	4	0.0382416	0.038223	0.0322685	0.235976	0.749125	0.63006	0.889518	0
hdl	IER3IP1	51124	4	0.0383249	0.0383062	0.0323464	0.236085	0.74922	1.68613	0.640021	0.0436294
hdl	CFDP1	10428	4	0.0382309	0.0382123	0.0322685	0.236106	0.74922	1.15423	0.764002	0
hdl	TLDC2	140711	4	0.0382288	0.0382102	0.0322685	0.236132	0.74922	0.585023	0.899852	0
hdl	TUBA4A	7277	4	0.0382262	0.0382076	0.0322685	0.236164	0.74922	1.18319	0.757039	0
hdl	GPSM3	63940	4	-0.0382115	-0.0381929	0.0322685	0.236345	0.74922	0.188668	0.979398	0
hdl	APOL6	80830	4	0.0382066	0.038188	0.0322685	0.236405	0.74922	1.74967	0.625949	0
hdl	MAFF	23764	4	0.038206	0.0381874	0.0322685	0.236412	0.74922	0.182001	0.980441	0
hdl	A2M	2	4	0.0777788	0.0776223	0.0656972	0.236453	0.74922	4.56909	0.20621	28.4154
hdl	OR4K2	390431	4	0.073898	0.0737638	0.0624234	0.236485	0.74922	3.43268	0.329599	24.9967
hdl	TTTY22	252954	3	-0.112654	-0.11218	0.0951661	0.236506	0.74922	3.50037	0.173742	42.899
hdl	OR13J1	392309	4	0.0381975	0.0381789	0.0322685	0.236517	0.74922	3.11178	0.37471	0
hdl	GLTPD2	388323	4	0.0382317	0.0382131	0.0322977	0.23652	0.74922	4.31188	0.229697	0.0163374
hdl	TMEM131L	23240	4	-0.0382389	-0.0382203	0.0323039	0.236522	0.74922	1.85967	0.602036	0.0198024
hdl	ZNF251	90987	2	-0.0500695	-0.0500277	0.042299	0.23653	0.74922	1.07529	0.299753	7.00202
hdl	NDRG4	65009	4	0.0381963	0.0381777	0.0322685	0.236531	0.74922	2.91307	0.405223	0
hdl	LHFPL5	222662	4	0.0381852	0.0381666	0.0322685	0.236667	0.74954	2.30755	0.511077	0
hdl	ATP6V0A4	50617	4	0.0381786	0.0381601	0.0322685	0.236748	0.74958	1.53746	0.673653	0
hdl	ADAMTS15	170689	4	0.098742	0.0984223	0.0834627	0.236782	0.74958	5.95201	0.113969	46.5667
hdl	ZNF135	7694	4	-0.0381716	-0.0381531	0.0322685	0.236835	0.74958	3.09467	0.377258	0
hdl	LEKR1	389170	4	0.0381709	0.0381524	0.0322685	0.236843	0.74958	1.80657	0.613507	0
hdl	KPNB1	3837	4	-0.0746697	-0.0745313	0.0631252	0.236855	0.74958	3.03648	0.386034	25.7251
hdl	AUP1	550	4	-0.0381637	-0.0381452	0.0322685	0.236931	0.749657	1.094	0.778522	0
hdl	SLC22A23	63027	4	0.0381636	0.0381451	0.0322769	0.237055	0.749657	4.31514	0.229384	0.00469278
hdl	SHOC1	158401	4	0.0833185	0.0831263	0.0704704	0.237079	0.749657	3.58335	0.310112	33.4421
hdl	SLC22A17	51310	4	0.155994	0.154741	0.131951	0.237121	0.749657	10.0028	0.0185423	76.7953
hdl	ZNF674-AS1	401588	3	-0.0392065	-0.0391865	0.0331641	0.237126	0.749657	1.3936	0.498176	0.00175921
hdl	BLVRB	645	4	-0.0381469	-0.0381284	0.0322685	0.237138	0.749657	1.93926	0.585108	0
hdl	NDUFA12	55967	4	-0.0381582	-0.0381397	0.0322796	0.23716	0.749657	3.42201	0.331019	0.00621617
hdl	EDF1	8721	4	-0.079845	-0.0796757	0.0675456	0.23717	0.749657	4.08815	0.252101	30.3609
hdl	RTN1	6252	4	-0.0381422	-0.0381238	0.0322685	0.237195	0.749657	1.31626	0.725277	0
hdl	SLC46A1	113235	4	0.0381381	0.0381196	0.0322685	0.237247	0.749709	0.688935	0.875803	0
hdl	ZNF675	171392	4	-0.0381309	-0.0381124	0.0322685	0.237335	0.749819	2.41388	0.491057	0
hdl	STPG3	441476	4	0.0381295	0.0381111	0.0322685	0.237352	0.749819	1.75044	0.625779	0
hdl	IZUMO2	126123	4	0.0381256	0.0381071	0.0322693	0.237411	0.749896	3.42203	0.331016	0.00042176
hdl	NHLH2	4808	4	0.0381175	0.038099	0.0322685	0.2375	0.750067	0.632408	0.888975	0
hdl	SLC22A14	9389	4	0.0382053	0.0381868	0.0323491	0.23759	0.750098	3.54129	0.315447	0.0451536
hdl	ZNRF1	84937	4	-0.0381094	-0.0380909	0.0322685	0.2376	0.750098	1.54973	0.670842	0
hdl	RAB6C	84084	3	0.110094	0.109652	0.0932237	0.237615	0.750098	3.12879	0.209214	41.4501
hdl	KIF4B	285643	4	0.0381297	0.0381112	0.0322913	0.237681	0.750194	4.02094	0.259212	0.0127325
hdl	TXNRD1	7296	4	-0.0804863	-0.0803129	0.068175	0.237768	0.75036	3.94621	0.267332	31.0244
hdl	ZNF71	58491	4	0.0380897	0.0380713	0.0322685	0.237841	0.75048	0.480657	0.92312	0
hdl	TBC1D30	23329	2	0.0393391	0.0393189	0.0333333	0.237931	0.750651	0.602303	0.437701	0
hdl	TMEM185B	79134	4	0.138731	0.137847	0.117606	0.238152	0.751057	12.5585	0.00569543	70.7801
hdl	GTF3C6	112495	4	-0.0380612	-0.0380428	0.0322685	0.238193	0.751057	1.01186	0.798383	0
hdl	RABGAP1	23637	3	-0.11179	-0.111326	0.094779	0.238208	0.751057	0.783067	0.676019	0
hdl	SGCB	6443	4	-0.0380596	-0.0380412	0.0322685	0.238213	0.751057	1.3011	0.728873	0
hdl	ABCA1	19	4	0.0620231	0.0619437	0.052591	0.23826	0.751057	2.94464	0.40024	15.2659
hdl	CBX3	11335	4	-0.0381154	-0.0380969	0.0323198	0.23827	0.751057	5.01677	0.170573	0.028689
hdl	C20orf203	284805	2	-0.0393053	-0.0392851	0.0333333	0.238335	0.751083	0.371279	0.542308	0
hdl	CTNNBL1	56259	4	-0.0937801	-0.0935061	0.0795454	0.238418	0.751083	4.718	0.19365	42.7672
hdl	CMKLR2	2825	4	0.0380422	0.0380239	0.0322685	0.238427	0.751083	0.372259	0.945912	0
hdl	BTG1	694	4	0.0380417	0.0380234	0.0322685	0.238433	0.751083	3.32204	0.344587	0
hdl	SLC35E2B	728661	4	-0.0380393	-0.038021	0.0322685	0.238463	0.751083	1.20683	0.751366	0
hdl	MIR191	406966	4	0.0380372	0.0380189	0.0322685	0.238489	0.751083	0.733876	0.865209	0
hdl	NICN1	84276	4	-0.110638	-0.110189	0.0938693	0.238542	0.751139	6.50777	0.0893567	55.6825
hdl	ANXA8	653145	3	-0.11169	-0.111228	0.094779	0.238627	0.751221	0.664218	0.717409	0
hdl	FAM90A7	441317	4	0.0380213	0.038003	0.0322685	0.238686	0.751221	1.02093	0.796187	0
hdl	KRTAP22-1	337979	4	0.03802	0.0380017	0.0322685	0.238702	0.751221	0.522269	0.913972	0
hdl	HEXB	3074	4	-0.0623814	-0.0623006	0.0529494	0.238744	0.751221	3.41662	0.331739	15.5999
hdl	BRD7P3	23629	4	0.109057	0.108626	0.0925748	0.238782	0.751221	6.87806	0.0758877	54.633
hdl	SPTY2D1	144108	4	0.0380596	0.0380412	0.0323077	0.238783	0.751221	2.62912	0.452407	0.0219377
hdl	ANKRD12	23253	4	-0.0380093	-0.037991	0.0322685	0.238834	0.751221	1.54927	0.670946	0
hdl	SYNGR3	9143	4	0.038008	0.0379898	0.0322685	0.238849	0.751221	1.30381	0.728228	0
hdl		445347	4	-0.0380029	-0.0379846	0.0322685	0.238913	0.75131	1.31761	0.724955	0
hdl	LCK	3932	4	-0.0379956	-0.0379773	0.0322685	0.239003	0.751485	2.39929	0.493767	0
hdl	PPP2R3C	55012	4	-0.037986	-0.0379678	0.0322685	0.239121	0.751745	0.500561	0.918768	0
hdl	C8B	732	4	0.100596	0.100258	0.0854664	0.239188	0.75184	6.76587	0.0797468	48.4383
hdl	EMX1	2016	4	0.0379757	0.0379575	0.0322685	0.239249	0.75184	0.996412	0.80212	0
hdl	SCGB1C1	147199	2	0.151455	0.150307	0.128695	0.239257	0.75184	0.35211	0.552921	0
hdl	ANP32B	10541	4	0.0380367	0.0380184	0.0323237	0.239298	0.751859	4.09365	0.251527	0.0308999
hdl	CHIC1	53344	4	0.0889862	0.0887521	0.0756298	0.239354	0.751925	5.1324	0.162355	38.8129
hdl	ADAMTSL4-AS1	574406	3	0.0390094	0.0389897	0.03316	0.239435	0.751987	0.740471	0.690572	0
hdl	DCAF1	9730	4	-0.0405173	-0.0404951	0.0344447	0.239476	0.751987	2.55621	0.465219	1.26259
hdl	RGL3	57139	4	-0.0521183	-0.0520711	0.0443074	0.23948	0.751987	3.33578	0.342694	8.1262
hdl	SMIM24	284422	2	-0.0392049	-0.0391848	0.0333333	0.239536	0.752054	0.779574	0.377271	0
hdl	MARCHF1	55016	4	-0.0379651	-0.0379468	0.0322838	0.239604	0.752102	2.0555	0.560967	0.00857351
hdl	UCN3	114131	4	0.037948	0.0379298	0.0322706	0.239622	0.752102	2.90853	0.405944	0.00115415
hdl	MYRIP	25924	4	0.0379391	0.0379209	0.0322685	0.239702	0.752229	1.1706	0.760063	0
hdl	MLF1	4291	4	0.0379367	0.0379185	0.0322685	0.239733	0.752229	1.2142	0.7496	0
hdl	TBCCD1	55171	4	-0.0379255	-0.0379073	0.0322685	0.239871	0.75253	0.253848	0.968461	0
hdl	OR8U3	219479	4	0.0379232	0.0379051	0.0322685	0.239899	0.75253	1.46367	0.69068	0
hdl	DDN	23109	4	0.0379181	0.0378999	0.0322685	0.239963	0.752621	0.576007	0.901902	0
hdl	FAM153CP	653316	3	0.126995	0.126317	0.108082	0.24	0.752627	4.2706	0.118209	51.9151
hdl	MIR648	693233	3	0.0389522	0.0389325	0.03316	0.240125	0.752909	1.14584	0.563875	0
hdl	USP36	57602	2	0.0391508	0.0391309	0.0333333	0.240185	0.752985	0.315234	0.574486	0
hdl	TUSC3	7991	4	0.125885	0.125224	0.107201	0.240278	0.753071	9.57576	0.0225389	65.0769
hdl	COL19A1	1310	4	0.0906517	0.0904042	0.0771977	0.240283	0.753071	4.57301	0.20587	40.4124
hdl	RD3	343035	4	0.0378839	0.0378658	0.0322685	0.240387	0.753286	1.52924	0.675537	0
hdl	ANKRD13C-DT	11147	4	0.0378925	0.0378743	0.0322869	0.240549	0.753685	2.4078	0.492185	0.0103074
hdl	MEG3	55384	4	-0.13772	-0.136856	0.117385	0.240703	0.753829	7.97194	0.0465953	70.6717
hdl	UBB	7314	4	0.0378574	0.0378394	0.0322685	0.240715	0.753829	2.85701	0.414201	0
hdl	CELA3B	23436	4	0.12332	0.122699	0.105115	0.240716	0.753829	7.7257	0.0520343	63.7711
hdl	SNORA25	684959	2	0.150979	0.149842	0.128695	0.240736	0.753829	0.0707962	0.790181	0
hdl	MRS2P2	729633	3	0.164725	0.163251	0.140432	0.240801	0.753908	6.04959	0.0485679	68.8901
hdl	TAFA4	151647	4	0.0442823	0.0442534	0.0377569	0.240866	0.753908	4.63422	0.200626	3.35941
hdl	MRPL34	64981	4	-0.0378615	-0.0378434	0.0322935	0.241029	0.753908	5.10192	0.164485	0.0139898
hdl	GXYLT1	283464	2	0.039079	0.0390591	0.0333333	0.241048	0.753908	0.0495015	0.823933	0
hdl	PARD3B	117583	4	-0.0378222	-0.0378042	0.0322685	0.241154	0.753908	0.419909	0.9361	0
hdl	IL6ST	3572	4	0.0899005	0.089659	0.0767013	0.241163	0.753908	4.5749	0.205706	39.9081
hdl	LBP	3929	4	0.113396	0.112912	0.0967475	0.241166	0.753908	7.70065	0.0526209	57.9272
hdl	ENTPD6	955	4	-0.0378208	-0.0378028	0.0322685	0.241171	0.753908	0.709467	0.870975	0
hdl	SLC37A4	2542	4	0.0378354	0.0378173	0.0322856	0.241239	0.753908	5.42485	0.143203	0.00954389
hdl	TP53TG3D	729264	4	0.0378109	0.0377929	0.0322685	0.241294	0.753908	1.53407	0.674431	0
hdl	MIR548E	100313921	3	0.0388552	0.0388357	0.03316	0.241298	0.753908	1.41348	0.493249	0
hdl	EFCAB5	374786	4	0.0378322	0.0378142	0.0322881	0.241315	0.753908	2.35934	0.501248	0.0109714
hdl	MIRLET7G	406890	4	0.0480551	0.0480182	0.0410144	0.241331	0.753908	1.70502	0.635819	5.62785
hdl	TNK2-AS1	100128262	2	0.0390547	0.0390349	0.0333333	0.241341	0.753908	0.143365	0.704958	0
hdl	HOXA4	3201	4	0.0378065	0.0377885	0.0322685	0.241349	0.753908	1.86753	0.600352	0
hdl	ZSWIM9	374920	4	0.0378042	0.0377862	0.0322685	0.241377	0.753908	1.30515	0.727912	0
hdl		389064	2	0.150769	0.149637	0.128695	0.24139	0.753908	0.00808255	0.928364	0
hdl	GHRL	51738	4	0.0378027	0.0377847	0.0322685	0.241396	0.753908	2.0627	0.559495	0
hdl	PRMT6	55170	4	0.0377949	0.037777	0.0322685	0.241493	0.75407	0.0814441	0.993967	0
hdl	VEZT	55591	4	-0.0377886	-0.0377706	0.0322685	0.241572	0.75407	1.42584	0.69949	0
hdl	SLC39A4	55630	4	0.0436638	0.0436361	0.0372905	0.241635	0.75407	1.62188	0.65444	3.05129
hdl	CNOT6L	246175	4	0.0377809	0.0377629	0.0322685	0.241668	0.75407	0.0530461	0.996802	0
hdl	PHRF1	57661	4	0.0377798	0.0377619	0.0322685	0.241681	0.75407	0.952219	0.812811	0
hdl	ASCC2	84164	4	-0.0377792	-0.0377613	0.0322685	0.241689	0.75407	0.853554	0.836619	0
hdl		643923	3	0.0388224	0.038803	0.03316	0.241695	0.75407	0.491647	0.78206	0
hdl	EXOSC2	23404	4	0.0377686	0.0377506	0.0322685	0.241822	0.754222	0.766341	0.8575	0
hdl	ADAT3	113179	4	-0.0377647	-0.0377468	0.0322685	0.24187	0.754222	0.104271	0.99132	0
hdl	PUSL1	126789	4	-0.0926991	-0.0924345	0.0792103	0.241884	0.754222	4.74746	0.191251	42.4344
hdl	MAL	4118	4	0.0850925	0.0848877	0.0727106	0.241884	0.754222	3.83831	0.279461	35.7898
hdl		124871	2	0.0390021	0.0389824	0.0333333	0.241975	0.754285	0.0484665	0.825753	0
hdl	CLK2	1196	4	-0.0536391	-0.0535877	0.0458465	0.242013	0.754285	1.96565	0.579567	9.36294
hdl	ZSCAN1	284312	4	0.0377532	0.0377353	0.0322685	0.242013	0.754285	0.984715	0.80495	0
hdl	SLC45A4	57210	4	-0.0377506	-0.0377327	0.0322685	0.242046	0.754285	1.02197	0.795937	0
hdl	SPAM1	6677	4	0.0377382	0.0377203	0.0322685	0.2422	0.754656	1.12379	0.771335	0
hdl	WDR53	348793	4	0.0377311	0.0377132	0.0322685	0.242289	0.754734	1.02049	0.796295	0
hdl	OR4F3	26683	2	0.150479	0.149354	0.128695	0.242295	0.754734	0.441829	0.506241	0
hdl	SAGE1	55511	4	0.0545426	0.0544885	0.0466621	0.24245	0.754957	2.55932	0.464666	10.0356
hdl	ATP1A4	480	4	0.0377137	0.0376958	0.0322753	0.242605	0.754957	2.24357	0.523418	0.00379878
hdl	MIR563	693148	3	0.0387463	0.0387269	0.03316	0.24262	0.754957	1.40297	0.495848	0
hdl	FGD1	2245	4	-0.0377013	-0.0376834	0.0322685	0.242661	0.754957	0.451064	0.929503	0
hdl	CITED1	4435	4	0.148652	0.147567	0.127236	0.242679	0.754957	9.14083	0.0274759	75.0205
hdl	SNTG2	54221	4	0.0376972	0.0376794	0.0322685	0.242712	0.754957	0.57342	0.902489	0
hdl	FOXM1	2305	4	-0.0376969	-0.0376791	0.0322685	0.242716	0.754957	1.52195	0.677215	0
hdl	SNORA2B	677794	4	0.037693	0.0376751	0.0322685	0.242765	0.754957	2.25998	0.52023	0
hdl	OR4K17	390436	4	0.0376929	0.037675	0.0322685	0.242766	0.754957	0.667285	0.880871	0
hdl	OR52I2	143502	4	0.0377135	0.0376956	0.0322865	0.242771	0.754957	4.33651	0.227345	0.0100583
hdl	CCDC14	64770	4	-0.0377013	-0.0376834	0.032277	0.242785	0.754957	3.6043	0.307485	0.0047427
hdl	ANKLE1	126549	4	0.037689	0.0376711	0.0322685	0.242815	0.754957	0.929082	0.818405	0
hdl	SUMO2	6613	4	0.063383	0.0632983	0.0542755	0.242886	0.754957	2.58117	0.460801	16.8517
hdl	TMT1B	196410	4	0.0377154	0.0376976	0.0322986	0.242923	0.754957	2.29933	0.51265	0.0168116
hdl	CENPE	1062	4	-0.0376766	-0.0376588	0.0322685	0.242969	0.754957	0.89689	0.826178	0
hdl	NRG1	3084	4	-0.0376819	-0.0376641	0.0322744	0.242988	0.754957	4.85813	0.182485	0.00326368
hdl	SNORD103A	692234	4	0.0376734	0.0376556	0.0322685	0.243009	0.754957	0.389843	0.942333	0
hdl	UNKL	64718	4	0.0376714	0.0376536	0.0322685	0.243035	0.754957	0.0905016	0.992952	0
hdl	C10orf55	414236	4	0.0376707	0.0376529	0.0322685	0.243043	0.754957	2.27528	0.517274	0
hdl	DELE1	9812	4	-0.0377348	-0.0377169	0.0323306	0.243149	0.754957	2.55281	0.465823	0.0347783
hdl	MDM1	56890	4	-0.0684978	-0.0683909	0.0586927	0.243187	0.754957	3.44339	0.328179	21.1842
hdl	NLGN3	54413	4	0.0895006	0.0892623	0.0766902	0.243194	0.754957	4.61365	0.202374	39.8968
hdl	RNU105B	26767	4	0.102472	0.102115	0.0878056	0.243196	0.754957	5.83946	0.119687	50.5557
hdl	SNORD116-20	100033431	2	0.0388938	0.0388742	0.0333333	0.243286	0.754957	0.306407	0.579893	0
hdl	FOXN3	1112	4	-0.0376509	-0.0376331	0.0322685	0.243291	0.754957	1.01162	0.79844	0
hdl	EFHC1	114327	4	-0.0376505	-0.0376327	0.0322685	0.243297	0.754957	0.623999	0.890917	0
hdl	SELENON	57190	4	-0.0884868	-0.0882566	0.0758419	0.243321	0.754957	4.24649	0.236049	39.0304
hdl	TPPP3	51673	4	-0.0377064	-0.0376886	0.032322	0.243377	0.75499	5.94411	0.114361	0.0299508
hdl	INE2	8551	3	0.03868	0.0386608	0.03316	0.243426	0.75499	0.917499	0.632074	0
hdl	VNN1	8876	4	0.157916	0.156617	0.135384	0.243439	0.75499	11.2173	0.0106069	77.9798
hdl	MYO1A	4640	4	0.0376334	0.0376157	0.0322685	0.24351	0.75499	1.89023	0.595498	0
hdl	CASQ2	845	4	0.0376512	0.0376334	0.0322902	0.243604	0.75499	1.96337	0.580044	0.0121431
hdl	WNT7A	7476	4	0.0376491	0.0376313	0.0322897	0.243623	0.75499	4.13843	0.246899	0.0118496
hdl	FNDC4	64838	4	0.083811	0.0836153	0.0718806	0.243624	0.75499	3.93119	0.268991	34.9221
hdl	AMER3	205147	4	0.0376242	0.0376064	0.0322685	0.243626	0.75499	2.22612	0.526822	0
hdl	VANGL1	81839	4	-0.0376211	-0.0376034	0.0322685	0.243664	0.75499	1.47871	0.687193	0
hdl	SILC1	150622	2	0.0388609	0.0388414	0.0333333	0.243684	0.75499	0.00279344	0.957849	0
hdl	YEATS4	8089	4	0.0376351	0.0376173	0.0322849	0.243728	0.755017	4.24514	0.236181	0.00914631
hdl	RRP9	9136	4	0.037692	0.0376742	0.0323375	0.243783	0.755079	3.22624	0.358041	0.0386339
hdl	TET3	200424	2	-0.0388466	-0.0388271	0.0333333	0.243858	0.755092	0.310911	0.577121	0
hdl	CPLANE2	79363	4	-0.128639	-0.127934	0.110382	0.243858	0.755092	10.0078	0.0184996	66.9593
hdl	LSP1	4046	4	-0.0376385	-0.0376207	0.0323086	0.244031	0.755415	3.6472	0.302166	0.0224153
hdl	COL20A1	57642	4	0.0375849	0.0375673	0.0322685	0.244118	0.755415	1.06605	0.785275	0
hdl	TBC1D19	55296	4	-0.103029	-0.102666	0.0884579	0.244129	0.755415	5.51545	0.137718	51.1326
hdl	SSR2	6746	4	-0.0375832	-0.0375655	0.0322685	0.24414	0.755415	0.608597	0.894461	0
hdl	PRELID2	153768	4	0.0375799	0.0375622	0.0322685	0.244182	0.755415	1.55559	0.6695	0
hdl	SYPL2	284612	4	-0.0742548	-0.0741186	0.0637674	0.244236	0.755415	4.39419	0.221924	26.3942
hdl	PRDM16-DT	440556	2	0.0388148	0.0387953	0.0333333	0.244244	0.755415	0.132997	0.715345	0
hdl	PRR5L	79899	4	-0.045567	-0.0455354	0.039132	0.244245	0.755415	3.98353	0.263248	4.29214
hdl		648148	2	0.149829	0.148718	0.128695	0.244338	0.755469	0.13572	0.712574	0
hdl	OR2V2	285659	4	0.0375569	0.0375393	0.0322685	0.244469	0.755469	1.84297	0.60563	0
hdl	GPR153	387509	4	-0.0375563	-0.0375386	0.0322685	0.244478	0.755469	1.65074	0.647941	0
hdl	ELAC2	60528	4	-0.0548924	-0.0548374	0.0471682	0.244522	0.755469	2.60504	0.456607	10.459
hdl	SLC68A1	79847	4	-0.037598	-0.0375803	0.0323077	0.244526	0.755469	3.83008	0.280406	0.021943
hdl	PRR15L	79170	4	-0.133167	-0.132386	0.114431	0.244531	0.755469	9.04708	0.0286714	69.1745
hdl	MRPS18A	55168	4	-0.0375485	-0.0375309	0.0322685	0.244575	0.755469	2.23235	0.525605	0
hdl	KRT40	125115	4	0.0504465	0.0504037	0.0433538	0.244587	0.755469	1.92261	0.588623	7.38182
hdl	SLCO6A1	133482	4	0.0662425	0.0661458	0.0569304	0.244598	0.755469	2.8721	0.411768	19.4282
hdl	HOXA7	3204	4	0.0375453	0.0375276	0.0322685	0.244616	0.755469	0.19495	0.9784	0
hdl		728603	3	0.0385747	0.0385556	0.03316	0.244712	0.755656	1.36403	0.505597	0
hdl	UBE3C	9690	4	-0.0375204	-0.0375028	0.0322685	0.244929	0.75609	1.80606	0.613618	0
hdl	CRELD1	78987	4	-0.0375184	-0.0375008	0.0322685	0.244954	0.75609	0.417768	0.936548	0
hdl	SYT17	51760	4	-0.135216	-0.134398	0.116302	0.244979	0.75609	10.1327	0.0174713	70.1339
hdl	RAMP1	10267	4	0.14939	0.148288	0.128497	0.244994	0.75609	8.94904	0.0299762	75.5129
hdl	ADGRD2	347088	4	0.0375059	0.0374883	0.0322685	0.245111	0.756336	1.18001	0.757802	0
hdl	SPTLC3	55304	4	0.0375033	0.0374857	0.0322685	0.245144	0.756336	1.65793	0.646326	0
hdl	RAPGEF2	9693	4	-0.0691645	-0.0690544	0.0595155	0.245185	0.756351	5.59445	0.133097	22.0149
hdl	ZNF836	162962	4	-0.0603157	-0.0602426	0.0519055	0.245224	0.756365	2.21555	0.528892	14.6324
hdl	NCOA4	8031	4	-0.0374881	-0.0374706	0.0322685	0.245335	0.756478	1.64755	0.648657	0
hdl	ZNF445	353274	4	-0.0374867	-0.0374692	0.0322685	0.245352	0.756478	0.973905	0.807566	0
hdl	MOB4	25843	4	0.0374856	0.037468	0.0322685	0.245367	0.756478	0.298632	0.960285	0
hdl	KIF18A	81930	4	-0.0374807	-0.0374632	0.0322685	0.245428	0.756514	0.657447	0.883164	0
hdl	SLC37A1	54020	4	0.116893	0.116364	0.100645	0.245461	0.756514	7.85223	0.0491664	60.7733
hdl	SEC24D	9871	4	-0.0375412	-0.0375235	0.0323247	0.245488	0.756514	4.1637	0.244321	0.031442
hdl	WDR54	84058	4	-0.0374674	-0.0374499	0.0322685	0.245596	0.756514	2.83678	0.417481	0
hdl	TMEM210	100505993	2	0.0387018	0.0386825	0.0333333	0.24562	0.756514	0.232336	0.629797	0
hdl	ZFP92	139735	4	0.111081	0.110626	0.0956764	0.245638	0.756514	7.58539	0.0554045	57.1061
hdl	ZNF90	7643	2	-0.0386916	-0.0386723	0.0333333	0.245744	0.756514	0.249974	0.617093	0
hdl	RHOT2	89941	4	-0.0475943	-0.0475584	0.0410096	0.245819	0.756514	2.44459	0.485389	5.62435
hdl	TMEM167B	56900	4	-0.0587597	-0.0586922	0.0506302	0.245819	0.756514	3.02053	0.38847	13.4729
hdl		440313	4	0.0374759	0.0374584	0.0322948	0.245874	0.756514	3.05531	0.383176	0.0147217
hdl	NRP1	8829	4	0.112098	0.111631	0.0966038	0.24589	0.756514	7.19611	0.0659028	57.818
hdl	CA7	766	4	0.0374429	0.0374254	0.0322685	0.245905	0.756514	2.69526	0.441034	0
hdl	ABL2	27	4	0.0777927	0.0776361	0.0670498	0.245959	0.756514	4.79106	0.187752	29.8386
hdl	NTN1	9423	4	-0.0374361	-0.0374186	0.0322685	0.245991	0.756514	1.25258	0.740424	0
hdl	FLAD1	80308	4	-0.0374439	-0.0374264	0.0322756	0.245997	0.756514	3.63459	0.303721	0.00398477
hdl	OR2AE1	81392	4	0.0374292	0.0374117	0.0322685	0.246078	0.756514	2.15758	0.540352	0
hdl	AZIN1	51582	4	0.0374279	0.0374104	0.0322685	0.246094	0.756514	1.32075	0.724211	0
hdl	NRAS	4893	4	-0.0374262	-0.0374087	0.0322685	0.246116	0.756514	0.521698	0.914099	0
hdl	TMEM17	200728	4	-0.124919	-0.124273	0.107714	0.246158	0.756514	8.77494	0.0324377	65.3892
hdl	SNORA62	6044	3	0.109917	0.109476	0.094779	0.246164	0.756514	1.40716	0.494811	0
hdl	OR7G3	390883	4	0.0374139	0.0373965	0.0322685	0.24627	0.756514	2.46334	0.481954	0
hdl	IFNB1	3456	4	0.0374124	0.037395	0.0322685	0.246289	0.756514	2.47513	0.479802	0
hdl	FCER1A	2205	4	-0.0374096	-0.0373922	0.0322685	0.246325	0.756514	2.65349	0.44819	0
hdl	SLC16A10	117247	4	0.0762195	0.0760722	0.0657475	0.246344	0.756514	3.38969	0.335353	28.4682
hdl	MIR208A	406990	4	0.0374282	0.0374108	0.0322875	0.246368	0.756514	2.63577	0.451253	0.010637
hdl	TTTY7	246122	4	-0.104523	-0.104144	0.0901682	0.246376	0.756514	6.84628	0.0769621	52.6166
hdl	GSDME	1687	4	-0.0374209	-0.0374035	0.032285	0.246424	0.756514	5.23596	0.155313	0.00923839
hdl	ACTBL2	345651	4	0.0373988	0.0373814	0.0322685	0.246461	0.756514	0.702729	0.872562	0
hdl	RUNDC3A	10900	4	0.0373931	0.0373757	0.0322685	0.246533	0.756514	0.69283	0.874889	0
hdl	NOP10	55505	4	-0.0373915	-0.0373741	0.0322685	0.246554	0.756514	1.70705	0.635369	0
hdl	FXYD3	5349	4	0.0373871	0.0373697	0.0322695	0.246624	0.756514	2.72386	0.436187	0.000570712
hdl	NEK8	284086	4	-0.0374454	-0.0374279	0.0323206	0.246636	0.756514	2.67883	0.443837	0.0291697
hdl	NSUN5	55695	4	-0.0374455	-0.0374281	0.0323228	0.246666	0.756514	2.86952	0.412182	0.0304085
hdl	ZNHIT2	741	4	-0.117738	-0.117197	0.101648	0.246743	0.756514	8.0739	0.0445088	61.4702
hdl	EIF3E	3646	4	0.0373758	0.0373584	0.0322685	0.246752	0.756514	0.640138	0.887185	0
hdl	NATD1	256302	4	0.037374	0.0373566	0.0322685	0.246775	0.756514	1.44786	0.694355	0
hdl	RESP18	389075	4	0.0373727	0.0373553	0.032269	0.246798	0.756514	4.14037	0.2467	0.000270433
hdl	TENT4A	11044	4	0.0930973	0.0928293	0.0803948	0.246864	0.756514	5.23061	0.155669	43.6057
hdl	SARAF	51669	4	0.106036	0.10564	0.0915798	0.246925	0.756514	6.53723	0.0882057	53.8096
hdl	PAQR9	344838	4	-0.0373611	-0.0373437	0.0322685	0.246939	0.756514	3.64726	0.30216	0
hdl	TSPAN2	10100	4	0.0373595	0.0373421	0.0322685	0.246959	0.756514	1.21821	0.748641	0
hdl	TRMT6	51605	4	-0.0373592	-0.0373419	0.0322685	0.246962	0.756514	0.184954	0.979981	0
hdl	SPATA22	84690	4	0.0561724	0.0561134	0.0485193	0.246973	0.756514	3.35006	0.340736	11.6111
hdl	MYH4	4622	4	0.150977	0.14984	0.130408	0.246976	0.756514	11.46	0.00948148	76.2343
hdl	SMIM23	644994	2	0.0385888	0.0385697	0.0333333	0.247001	0.756514	0.350493	0.553834	0
hdl	PDHX	8050	4	0.10939	0.108956	0.0944944	0.247011	0.756514	7.15495	0.0671195	56.1804
hdl	TENM1	10178	4	0.0373502	0.0373329	0.0322685	0.247076	0.756514	2.0473	0.562648	0
hdl	GRB2	2885	4	-0.0373501	-0.0373328	0.0322685	0.247077	0.756514	2.38261	0.496879	0
hdl	RSBN1L	222194	4	0.037344	0.0373266	0.0322685	0.247155	0.756644	0.953282	0.812554	0
hdl	NPM1	4869	4	0.0373353	0.037318	0.0322685	0.247264	0.75682	1.25597	0.739614	0
hdl	UBE2D3	7323	4	0.0373323	0.0373149	0.0322685	0.247303	0.75682	1.06432	0.785693	0
hdl	GID4	79018	4	0.0373284	0.0373111	0.0322685	0.247352	0.75682	0.149649	0.985276	0
hdl	PATE1	160065	4	0.0373282	0.0373109	0.0322685	0.247354	0.75682	1.41795	0.701333	0
hdl	CLCN4	1183	4	0.0373209	0.0373036	0.0322685	0.247446	0.756879	1.05043	0.789051	0
hdl	BBS1	582	4	-0.0373149	-0.0372976	0.0322685	0.247523	0.756879	1.21092	0.750386	0
hdl	RBM18	92400	4	0.0373052	0.0372879	0.0322685	0.247646	0.756879	0.749502	0.861503	0
hdl	KCNT2	343450	4	-0.0373025	-0.0372852	0.0322685	0.24768	0.756879	1.58866	0.661963	0
hdl	MYH8	4626	4	0.0373024	0.0372851	0.0322685	0.247681	0.756879	2.01887	0.5685	0
hdl	MSMB	4477	4	0.0373005	0.0372832	0.0322685	0.247705	0.756879	1.60999	0.657126	0
hdl	SLC25A52	147407	4	0.0572224	0.05716	0.0495035	0.247711	0.756879	5.27953	0.152436	12.47
hdl	RPL6	6128	4	0.0372997	0.0372824	0.0322685	0.247715	0.756879	1.84385	0.605439	0
hdl	KCNC3	3748	4	-0.0372996	-0.0372823	0.0322685	0.247717	0.756879	1.26819	0.736701	0
hdl	TEAD3	7005	4	-0.0372988	-0.0372815	0.0322685	0.247727	0.756879	0.843572	0.839019	0
hdl	LINC02915	400360	4	0.0803869	0.0802142	0.0695607	0.24783	0.756926	3.46019	0.325962	32.4847
hdl	ABCA2	20	4	-0.0762058	-0.0760586	0.0659448	0.247845	0.756926	3.12316	0.373023	28.6756
hdl	CDKN2AIPNL	91368	4	0.0372868	0.0372695	0.0322685	0.247879	0.756926	1.85189	0.603709	0
hdl	SH2B2	10603	4	-0.0372864	-0.0372691	0.0322685	0.247884	0.756926	1.80004	0.614926	0
hdl	MIR9-2HG	645323	3	0.161087	0.159708	0.139461	0.248062	0.757362	3.78641	0.150588	48.2768
hdl	HAS2	3037	4	0.0718077	0.0716846	0.0621819	0.248172	0.757588	3.18013	0.364678	24.7467
hdl	STN1	79991	4	-0.037258	-0.0372408	0.0322685	0.248244	0.757701	2.07451	0.557087	0
hdl	SNORD59B	692090	4	0.116956	0.116426	0.101301	0.248281	0.757704	6.66655	0.0833204	61.2311
hdl	CCDC178	374864	4	0.0372509	0.0372337	0.0322685	0.248335	0.757746	0.520679	0.914325	0
hdl	NUP210L	91181	4	0.0373767	0.0373593	0.0323795	0.248365	0.757746	4.00054	0.261406	0.0622172
hdl	SIX5	147912	4	-0.0372267	-0.0372095	0.0322685	0.248642	0.758478	1.45566	0.692542	0
hdl	GUSBP2	387036	2	-0.0384524	-0.0384334	0.0333333	0.248676	0.758478	0.566323	0.451724	0
hdl	CCDC134	79879	4	-0.0372209	-0.0372038	0.0322685	0.248715	0.758489	0.0728095	0.994887	0
hdl	VPS35L	57020	4	-0.0779299	-0.0777725	0.0675723	0.248795	0.758624	5.23345	0.15548	30.3892
hdl	RUNDC1	146923	4	-0.0372076	-0.0371905	0.0322685	0.248885	0.75879	1.71642	0.633289	0
hdl	NAMPT	10135	4	0.113665	0.113178	0.0985899	0.248949	0.758877	7.50372	0.057463	59.3002
hdl	MED10	84246	4	0.0372025	0.0371854	0.0322757	0.249055	0.759041	3.66417	0.300086	0.00402713
hdl	TFAMP1	260341	3	0.0382187	0.0382001	0.03316	0.249094	0.759041	0.0414637	0.979482	0
hdl	AKT1	207	4	-0.03719	-0.0371729	0.0322685	0.249109	0.759041	0.890248	0.827781	0
hdl	EWSR1	2130	4	-0.037182	-0.0371649	0.0322685	0.249211	0.759098	2.41757	0.490372	0
hdl	ZNF790	388536	4	0.037181	0.0371639	0.0322685	0.249224	0.759098	1.21565	0.749254	0
hdl	SLC4A8	9498	4	0.0371793	0.0371622	0.0322685	0.249245	0.759098	1.51308	0.679254	0
hdl	TMEM43	79188	4	-0.0371765	-0.0371594	0.0322685	0.249281	0.759098	0.840811	0.839683	0
hdl	CDH16	1014	4	0.037187	0.0371699	0.0322793	0.249305	0.759098	3.63813	0.303283	0.00605588
hdl	MAP3K14	9020	4	0.0371681	0.037151	0.0322685	0.249387	0.759137	0.810825	0.846876	0
hdl	ZSCAN22	342945	4	-0.037168	-0.0371509	0.0322685	0.249389	0.759137	0.216856	0.974823	0
hdl	TMEM247	388946	2	0.0383891	0.0383703	0.0333333	0.249455	0.759191	0.161051	0.688191	0
hdl	GIPC1	10755	4	-0.108409	-0.107986	0.0941549	0.249571	0.759191	6.00924	0.111161	55.9107
hdl	SP6	80320	4	0.0371529	0.0371358	0.0322685	0.249581	0.759191	1.10178	0.776644	0
hdl	PTDSS1	9791	4	-0.0371522	-0.0371351	0.0322685	0.249591	0.759191	2.81391	0.421216	0
hdl	ABCA12	26154	4	0.0371519	0.0371348	0.0322685	0.249594	0.759191	0.36235	0.947905	0
hdl	GNS	2799	4	-0.0371499	-0.0371328	0.0322685	0.24962	0.759191	1.57348	0.665417	0
hdl	PARP8	79668	4	-0.0527958	-0.0527468	0.045873	0.249768	0.759432	2.53072	0.469765	9.38458
hdl	ZMYND19	116225	4	-0.0371381	-0.037121	0.0322685	0.24977	0.759432	0.0622884	0.995942	0
hdl	ARFGEF3	57221	4	0.0371256	0.0371086	0.0322685	0.249929	0.759808	0.360578	0.94826	0
hdl	MBP	4155	4	0.0505628	0.0505197	0.0439575	0.250035	0.759988	2.87722	0.410946	7.85115
hdl	OR52B6	340980	4	0.0371148	0.0370978	0.0322685	0.250067	0.759988	1.21477	0.749463	0
hdl		728037	2	-0.187186	-0.18503	0.162769	0.250141	0.759988	1.35626	0.244187	26.2679
hdl	MAPK8IP1P2	644172	2	0.0383309	0.0383122	0.0333333	0.250174	0.759988	0.110872	0.739154	0
hdl	ASPSCR1	79058	4	-0.0371257	-0.0371086	0.0322863	0.25019	0.759988	4.77527	0.189013	0.00994873
hdl	CHST5	23563	4	0.0370958	0.0370788	0.0322685	0.25031	0.759988	1.62429	0.653894	0
hdl	VPS50	55610	4	-0.0622733	-0.0621929	0.0541718	0.250328	0.759988	3.41652	0.331752	16.753
hdl	GLB1L3	112937	4	0.0370941	0.0370771	0.0322685	0.250332	0.759988	2.06601	0.55882	0
hdl	RTF2	51507	4	-0.0402114	-0.0401897	0.0349803	0.250333	0.759988	3.59929	0.30811	1.58731
hdl	TSPY2	64591	3	-0.271038	-0.264591	0.235785	0.250344	0.759988	12.5382	0.00189393	88.8983
hdl	SLIT2	9353	4	-0.0370803	-0.0370633	0.0322698	0.250526	0.760351	3.14666	0.369561	0.000704814
hdl	SUSD2	56241	4	-0.037078	-0.0370611	0.0322685	0.250537	0.760351	1.2203	0.748141	0
hdl	NAT16	375607	4	0.0370727	0.0370557	0.0322685	0.250605	0.760351	0.922334	0.820035	0
hdl	HACD2	201562	4	-0.0370726	-0.0370556	0.0322685	0.250607	0.760351	0.789292	0.852027	0
hdl	CD83	9308	4	0.0554383	0.0553816	0.0482621	0.250683	0.760351	3.90546	0.271855	11.3894
hdl	COMMD4	54939	4	-0.116944	-0.116413	0.101808	0.250691	0.760351	8.58977	0.0352729	61.5801
hdl	ERGIC2	51290	4	0.037054	0.037037	0.0322685	0.250844	0.760351	0.588506	0.899058	0
hdl	CTPS2	56474	4	0.082183	0.0819985	0.0715717	0.250861	0.760351	4.38875	0.222431	34.5985
hdl	NHERF2	9351	4	0.0370518	0.0370349	0.0322685	0.250872	0.760351	1.21659	0.749027	0
hdl	RNF111	54778	4	-0.0370515	-0.0370345	0.0322685	0.250876	0.760351	0.852767	0.836809	0
hdl	LIMD1-AS1	644714	2	0.0382737	0.038255	0.0333333	0.250882	0.760351	0.0286677	0.865549	0
hdl	EOLA2	541578	4	0.037078	0.0370611	0.0322926	0.25089	0.760351	2.03442	0.565293	0.0134749
hdl	PNPLA6	10908	4	-0.0370459	-0.037029	0.0322897	0.251259	0.761323	4.94021	0.176228	0.011857
hdl	SLFN12L	100506736	2	-0.0382413	-0.0382227	0.0333333	0.251282	0.761323	0.00329197	0.954246	0
hdl	TRIM26	7726	4	-0.0868804	-0.0866625	0.0757356	0.251318	0.761323	4.91739	0.177947	38.9215
hdl	NR1H4	9971	4	0.037012	0.0369951	0.0322685	0.251382	0.761408	0.239239	0.971019	0
hdl	LYZL2	119180	4	0.037009	0.0369921	0.0322698	0.251439	0.761474	4.72431	0.193134	0.00071662
hdl	CAV2	858	4	0.0369979	0.0369811	0.0322685	0.251562	0.761738	0.560443	0.905425	0
hdl	EHD3	30845	4	0.036994	0.0369771	0.0322685	0.251612	0.761742	2.22519	0.527004	0
hdl	GIMAP2	26157	4	-0.0530312	-0.0529815	0.0462593	0.251634	0.761742	3.74844	0.289941	9.70193
hdl	L2HGDH	79944	4	0.0369791	0.0369623	0.0322685	0.251803	0.762029	1.1798	0.757853	0
hdl	GNA12	2768	4	-0.0943136	-0.094035	0.0823187	0.251914	0.762029	5.08646	0.165574	45.4755
hdl	OR51G1	79324	4	0.0369667	0.0369498	0.0322685	0.251963	0.762029	2.21577	0.528848	0
hdl	F2RL1	2150	4	-0.0860969	-0.0858848	0.0751625	0.252012	0.762029	4.14528	0.246198	38.3326
hdl	NR2C1	7181	4	0.0564604	0.0564005	0.049294	0.252052	0.762029	2.04838	0.562427	12.2859
hdl	TBX2	6909	4	0.0369595	0.0369427	0.0322685	0.252055	0.762029	2.02972	0.566261	0
hdl	SMNDC1	10285	4	0.0369586	0.0369417	0.0322685	0.252067	0.762029	1.68675	0.639884	0
hdl	HPS6	79803	4	-0.0369563	-0.0369395	0.0322685	0.252095	0.762029	1.6882	0.639561	0
hdl		25787	3	0.109176	0.108744	0.0953338	0.252127	0.762029	3.1	0.212248	43.023
hdl	UGT2A2	574537	4	0.036948	0.0369312	0.0322685	0.252203	0.762029	0.534155	0.911326	0
hdl	HDGF	3068	4	0.0369461	0.0369293	0.0322685	0.252226	0.762029	1.14507	0.766208	0
hdl	PABIR3	159091	4	-0.0369467	-0.0369299	0.0322737	0.252295	0.762029	5.58905	0.133409	0.00289456
hdl	CLIC3	9022	4	-0.095199	-0.0949124	0.0831756	0.252394	0.762029	5.20608	0.157314	46.2944
hdl	DMRTC2	63946	4	0.0369394	0.0369226	0.0322901	0.252629	0.762029	2.7575	0.430544	0.0120631
hdl	RHBDD2	57414	4	-0.036913	-0.0368963	0.0322685	0.252652	0.762029	1.03492	0.792803	0
hdl	CHML	1122	4	0.0369103	0.0368936	0.0322685	0.252686	0.762029	2.22096	0.527831	0
hdl	CIMIP5	130813	4	0.116808	0.116279	0.10212	0.252697	0.762029	7.08915	0.0691098	61.7938
hdl	CCKBR	887	4	0.0369085	0.0368918	0.0322685	0.252709	0.762029	2.17506	0.536878	0
hdl	PRSS41	360226	2	0.0381247	0.0381063	0.0333333	0.25273	0.762029	0.13079	0.717614	0
hdl	COLEC12	81035	4	-0.0369054	-0.0368886	0.0322685	0.25275	0.762029	2.18903	0.534112	0
hdl	OR51B2	79345	4	0.0369813	0.0369645	0.0323351	0.252752	0.762029	2.2682	0.51864	0.037281
hdl	MIR1909	100302210	2	-0.147164	-0.146111	0.128695	0.252828	0.762029	0.0283979	0.866177	0
hdl	FAM184A	79632	4	-0.0892621	-0.0890258	0.07806	0.252829	0.762029	5.5143	0.137786	41.2833
hdl	RAB3GAP2	25782	4	-0.0369421	-0.0369253	0.0323066	0.252837	0.762029	2.70632	0.439154	0.0213139
hdl	TMEM108	66000	4	0.0368978	0.0368811	0.0322685	0.252847	0.762029	0.693788	0.874664	0
hdl	LSM14A	26065	4	-0.0909584	-0.0907083	0.0795589	0.252921	0.762029	4.68219	0.196604	42.7806
hdl	KLHL4	56062	4	0.0368892	0.0368725	0.0322685	0.252957	0.762029	1.47926	0.687064	0
hdl	VANGL2	57216	4	0.0368864	0.0368697	0.0322685	0.252994	0.762029	0.17345	0.981757	0
hdl	H4C3	8364	4	0.0369523	0.0369355	0.032328	0.25302	0.762029	3.66392	0.300116	0.0332852
hdl	ARMH3	79591	4	-0.0368841	-0.0368674	0.0322685	0.253023	0.762029	0.760144	0.858974	0
hdl	RNASEL	6041	4	-0.0883076	-0.0880788	0.0772592	0.253037	0.762029	5.09963	0.164645	40.4747
hdl	TOP1MT	116447	4	0.0464707	0.0464373	0.0406608	0.253086	0.762029	2.00334	0.571714	5.37176
hdl	OXA1L	5018	4	-0.0368786	-0.0368619	0.0322685	0.253094	0.762029	1.31075	0.726581	0
hdl	OAS1	4938	4	-0.0757155	-0.0755712	0.0662508	0.253096	0.762029	3.99493	0.262012	28.9975
hdl	PRKRA	8575	2	0.138855	0.13797	0.121517	0.25317	0.762029	3.09292	0.0786333	67.6681
hdl	B4GALT5	9334	4	0.0830877	0.0828971	0.0727134	0.253174	0.762029	4.21218	0.239445	35.7928
hdl	TG	7038	4	0.0368716	0.0368549	0.0322685	0.253184	0.762029	0.9156	0.821662	0
hdl	VNN2	8875	4	0.0368695	0.0368528	0.0322685	0.253211	0.762029	1.83976	0.606322	0
hdl	PLCE1	51196	4	0.0944877	0.0942075	0.0826976	0.253218	0.762029	5.82161	0.120619	45.8387
hdl	KLF2	10365	4	0.121853	0.121253	0.106663	0.253283	0.762029	8.17975	0.0424393	64.7459
hdl	H1-5	3009	4	-0.0778624	-0.0777054	0.0681577	0.253294	0.762029	4.38865	0.22244	31.0062
hdl	TMEM129	92305	4	-0.036863	-0.0368464	0.0322685	0.253294	0.762029	1.33807	0.720113	0
hdl	ZNF432	9668	4	-0.0368629	-0.0368462	0.0322685	0.253297	0.762029	1.19712	0.753694	0
hdl	ZCCHC13	389874	4	0.0795895	0.0794219	0.06967	0.253297	0.762029	3.75383	0.289302	32.5999
hdl	RNF41	10193	4	-0.0368538	-0.0368372	0.0322685	0.253413	0.762126	0.163005	0.983328	0
hdl	CLPSL1	340204	3	0.0735462	0.0734139	0.0643998	0.253444	0.762126	1.93504	0.380024	19.0259
hdl	BLOC1S4	55330	4	0.0368463	0.0368296	0.0322685	0.25351	0.762126	0.574645	0.902212	0
hdl	PCED1B-AS1	100233209	3	-0.0722355	-0.0721101	0.0632794	0.253648	0.762126	1.73504	0.419992	18.1893
hdl	GZMH	2999	4	-0.156013	-0.154759	0.136674	0.253662	0.762126	14.2759	0.00255266	78.4031
hdl	CHMP1A	5119	4	-0.0368289	-0.0368122	0.0322685	0.253735	0.762126	0.70518	0.871985	0
hdl	MGST1	4257	4	-0.0368265	-0.0368099	0.0322685	0.253765	0.762126	0.49802	0.919326	0
hdl	ACOT8	10005	4	0.0368262	0.0368096	0.0322685	0.253769	0.762126	2.32754	0.507265	0
hdl	FUOM	282969	4	-0.0899193	-0.0896777	0.0787982	0.253814	0.762126	4.89412	0.179717	42.0234
hdl	ATAD3C	219293	4	-0.0368196	-0.0368029	0.0322685	0.253855	0.762126	0.396916	0.940879	0
hdl	TRAFD1	10906	4	-0.0368173	-0.0368007	0.0322685	0.253883	0.762126	0.310589	0.958025	0
hdl	HCST	10870	4	-0.0368169	-0.0368002	0.0322685	0.25389	0.762126	2.13153	0.545561	0
hdl	SPRR1A	6698	4	-0.0736147	-0.073482	0.064526	0.253931	0.762126	3.0455	0.384663	27.187
hdl	THUMPD3-AS1	440944	4	0.0368108	0.0367941	0.0322685	0.253968	0.762126	1.38407	0.709273	0
hdl	S100A5	6276	4	0.0368056	0.036789	0.0322685	0.254035	0.762126	2.13735	0.544393	0
hdl		100170939	2	0.146786	0.145741	0.128695	0.254049	0.762126	0.486762	0.485375	0
hdl	CA1	759	4	0.0368037	0.036787	0.0322685	0.25406	0.762126	1.93502	0.586002	0
hdl	BSDC1	55108	4	-0.0368097	-0.0367931	0.032274	0.254062	0.762126	1.67807	0.641821	0.00306374
hdl	TYW3	127253	4	0.0368022	0.0367856	0.0322685	0.254078	0.762126	1.75188	0.625462	0
hdl	KCNJ4	3761	4	0.0368017	0.0367851	0.0322685	0.254085	0.762126	2.55542	0.465359	0
hdl	UNC50	25972	4	-0.036823	-0.0368064	0.0322899	0.254124	0.762126	2.29322	0.513821	0.0119435
hdl	NOTCH2NLA	388677	4	-0.0542933	-0.0542401	0.0476117	0.254146	0.762126	2.43982	0.486264	10.8337
hdl	SNORD26	9302	3	0.108076	0.107657	0.094779	0.254165	0.762126	0.30247	0.859646	0
hdl	EXOSC8	11340	4	0.036794	0.0367774	0.0322685	0.254184	0.762126	1.74017	0.628041	0
hdl	ARF1	375	4	-0.0368433	-0.0368266	0.0323194	0.254296	0.762235	2.30029	0.512465	0.0284594
hdl	MON1A	84315	4	-0.0963642	-0.096067	0.0845366	0.254324	0.762235	5.36813	0.146742	47.5763
hdl	EIF3J-DT	645212	2	-0.0379947	-0.0379764	0.0333333	0.254352	0.762235	0.238183	0.625522	0
hdl	MIR630	693215	3	-0.0377962	-0.0377783	0.03316	0.254364	0.762235	0.14793	0.928704	0
hdl	ZBTB26	57684	4	-0.0849082	-0.0847048	0.074528	0.254586	0.762796	4.37338	0.223866	37.678
hdl		100124692	2	0.146602	0.14556	0.128695	0.254646	0.762819	0.929691	0.334943	0
hdl	TTLL11	158135	4	-0.0367568	-0.0367402	0.0322685	0.254665	0.762819	0.819895	0.844703	0
hdl	CACNG5	27091	4	0.0367499	0.0367333	0.0322685	0.254755	0.762874	1.53653	0.673866	0
hdl	LMNTD1	160492	4	0.0367498	0.0367333	0.0322685	0.254755	0.762874	1.79131	0.616828	0
hdl	LRP8	7804	4	0.0367422	0.0367257	0.0322685	0.254854	0.762926	2.47664	0.479528	0
hdl	TARDBP	23435	4	-0.0367419	-0.0367254	0.0322685	0.254857	0.762926	0.092685	0.992701	0
hdl	TEKT5	146279	4	-0.107926	-0.107509	0.0947899	0.254879	0.762926	6.86273	0.0764041	56.4138
hdl	NCF1C	654817	3	-0.0377399	-0.037722	0.03316	0.255073	0.763353	0.604509	0.73915	0
hdl	STIM1	6786	4	-0.0683412	-0.068235	0.0600504	0.255094	0.763353	5.40003	0.144742	22.5582
hdl	OAZ3	51686	4	-0.0367156	-0.0366992	0.0322685	0.255197	0.763556	0.838407	0.84026	0
hdl	REEP5	7905	4	-0.0367006	-0.0366841	0.0322685	0.255392	0.763936	0.334115	0.95349	0
hdl	XAGE2	9502	3	0.107794	0.107379	0.09478	0.255408	0.763936	2.75242	0.252534	0.00168273
hdl	BEST3	144453	4	0.0366954	0.0366789	0.0322685	0.25546	0.763936	0.818907	0.84494	0
hdl	GDF6	392255	4	0.03669	0.0366736	0.0322685	0.255529	0.763936	0.497099	0.919528	0
hdl	TRIP11	9321	4	-0.0366874	-0.036671	0.0322685	0.255563	0.763936	0.781002	0.854005	0
hdl	RRAGB	10325	4	0.0366856	0.0366692	0.0322685	0.255586	0.763936	1.33027	0.721958	0
hdl	TMIGD1	388364	4	0.0367235	0.036707	0.0323024	0.255593	0.763936	3.51904	0.318301	0.0189333
hdl	EGFR	1956	4	0.0927985	0.0925331	0.0816293	0.25561	0.763936	4.9446	0.175899	44.8103
hdl	NADSYN1	55191	4	-0.0663229	-0.0662259	0.0583637	0.255801	0.764399	4.22176	0.238493	20.8539
hdl	EHD1	10938	4	-0.0838878	-0.0836916	0.073834	0.255887	0.764541	4.09245	0.251653	36.9592
hdl	PIK3R1	5295	4	-0.0366599	-0.0366435	0.0322685	0.25592	0.764541	0.224432	0.973552	0
hdl	FREM1	158326	4	-0.0471941	-0.0471591	0.041549	0.256013	0.764713	2.99933	0.391729	6.01958
hdl	BIK	638	4	0.0366531	0.0366367	0.0322715	0.25605	0.764718	2.62938	0.452362	0.00164151
hdl	ZNF479	90827	2	-0.0378508	-0.0378327	0.0333333	0.256156	0.764829	0.0471424	0.828112	0
hdl	NOX3	50508	4	0.0366396	0.0366232	0.0322685	0.256182	0.764829	0.501991	0.918454	0
hdl	KIAA0930	23313	4	-0.0366807	-0.0366642	0.0323055	0.256195	0.764829	2.44754	0.484847	0.0207016
hdl	DRC1	92749	4	0.0366505	0.0366341	0.0322837	0.256264	0.764871	3.08514	0.378684	0.00847874
hdl	SPDYE7P	441251	4	0.0366317	0.0366154	0.0322685	0.256285	0.764871	1.44468	0.695095	0
hdl	CHMP1B	57132	4	0.0798144	0.0796454	0.0703143	0.25633	0.764871	4.14748	0.245973	33.278
hdl	PFDN2	5202	4	-0.0366256	-0.0366093	0.0322685	0.256364	0.764871	0.365218	0.94733	0
hdl	CHAF1A	10036	4	-0.0722075	-0.0720823	0.0636206	0.256388	0.764871	3.73607	0.291411	26.2411
hdl	KRTAP9-3	83900	4	0.0366189	0.0366026	0.0322685	0.256451	0.764882	1.10229	0.776522	0
hdl	PAF1	54623	4	-0.107516	-0.107104	0.0947461	0.256468	0.764882	6.85126	0.0767929	56.3793
hdl	E2F4	1874	4	-0.0538368	-0.0537848	0.0474456	0.256499	0.764882	2.66577	0.446075	10.693
hdl	MMP7	4316	4	-0.0366387	-0.0366223	0.0322949	0.256584	0.764944	4.3933	0.222007	0.0147653
hdl	MBD1	4152	4	-0.0366082	-0.0365918	0.0322685	0.256591	0.764944	1.74761	0.626402	0
hdl		252953	3	-0.233046	-0.228917	0.205525	0.256834	0.765373	8.18588	0.0166901	85.2789
hdl	OR2A7	401427	4	0.0365795	0.0365631	0.0322685	0.256964	0.765373	0.348209	0.950721	0
hdl		349236	2	-0.145871	-0.144845	0.128695	0.257021	0.765373	0.493751	0.482259	0
hdl	MBD4	8930	4	-0.152878	-0.151698	0.134882	0.257039	0.765373	10.8867	0.0123547	77.8122
hdl	SEPTIN5	5413	3	-0.131365	-0.130615	0.115903	0.257043	0.765373	2.52532	0.2829	27.8439
hdl	GUSB	2990	4	0.0365717	0.0365554	0.0322685	0.257065	0.765373	0.503236	0.91818	0
hdl	NAA16	79612	4	0.0365716	0.0365553	0.0322685	0.257066	0.765373	2.52226	0.471282	0
hdl	SENP2	59343	4	0.0365698	0.0365535	0.0322685	0.257089	0.765373	0.810862	0.846867	0
hdl	LINC00173	100287569	4	0.0365696	0.0365533	0.0322685	0.257092	0.765373	1.95989	0.580774	0
hdl	ZNF684	127396	4	0.0365696	0.0365533	0.0322685	0.257093	0.765373	0.976477	0.806944	0
hdl	EIF2AK2	5610	4	-0.0365632	-0.0365469	0.0322685	0.257175	0.765374	2.37519	0.498269	0
hdl	PLEKHM1	9842	4	-0.036562	-0.0365457	0.0322685	0.257192	0.765374	0.822007	0.844196	0
hdl	ATP2B4	493	4	0.114442	0.113945	0.101005	0.2572	0.765374	8.26676	0.0408085	61.0254
hdl	URGCP	55665	4	0.0712347	0.0711144	0.062881	0.257278	0.765497	4.23812	0.236873	25.4713
hdl	APOB	338	4	0.0365508	0.0365345	0.0322685	0.257337	0.765568	0.553541	0.906981	0
hdl	MCU	90550	4	-0.126335	-0.125667	0.111553	0.25742	0.765662	7.36054	0.0612521	67.6201
hdl		650152	2	0.145728	0.144705	0.128695	0.257489	0.765662	0.513904	0.473454	0
hdl	ZCCHC4	29063	2	0.0377433	0.0377254	0.0333333	0.257509	0.765662	0.511249	0.474599	0
hdl	EXOC5	10640	4	-0.0365374	-0.0365211	0.0322685	0.257512	0.765662	0.0994279	0.991906	0
hdl	CYP4A22	284541	4	0.0365464	0.0365302	0.0322813	0.257582	0.76567	2.87909	0.410646	0.00712946
hdl	VESTAR	196872	4	0.0365316	0.0365154	0.0322685	0.257586	0.76567	1.54943	0.670909	0
hdl	KIF18B	146909	4	0.0365178	0.0365016	0.0322685	0.257767	0.766028	3.84613	0.278566	0
hdl	CPA1	1357	4	0.0365147	0.0364985	0.0322685	0.257807	0.766028	2.05587	0.560892	0
hdl	PSMB7	5695	4	-0.0365141	-0.0364979	0.0322685	0.257814	0.766028	1.62733	0.653209	0
hdl	CRACDL	343990	4	0.0365112	0.036495	0.0322685	0.257852	0.766034	2.02535	0.567161	0
hdl	HAUS7	55559	3	-0.107232	-0.106823	0.094779	0.257889	0.766037	0.713846	0.699826	0
hdl	SPC24	147841	4	-0.0832816	-0.0830896	0.0736217	0.257967	0.766081	5.04297	0.168678	36.7387
hdl	DAOA	267012	4	0.0365018	0.0364856	0.0322685	0.257975	0.766081	1.14246	0.766835	0
hdl	TRIM38	10475	4	-0.0462126	-0.0461797	0.0408578	0.25803	0.766136	3.75363	0.289326	5.51414
hdl	ZBTB20	26137	4	-0.0364916	-0.0364754	0.0322685	0.258109	0.766196	0.640721	0.88705	0
hdl	SRRD	402055	4	0.0365494	0.0365331	0.0323256	0.258197	0.766196	4.02483	0.258796	0.0319693
hdl	ASPHD2	57168	4	0.0364832	0.036467	0.0322685	0.258218	0.766196	2.02753	0.566712	0
hdl	TRIM31	11074	4	0.0364807	0.0364646	0.0322685	0.25825	0.766196	1.32187	0.723946	0
hdl	TRA2B	6434	4	0.0364789	0.0364627	0.0322685	0.258275	0.766196	1.29684	0.729882	0
hdl	SNORD116-2	100033414	4	0.0364774	0.0364612	0.0322685	0.258294	0.766196	1.08173	0.781486	0
hdl	EXTL2	2135	4	-0.0364732	-0.036457	0.0322685	0.258349	0.766196	2.48376	0.478233	0
hdl	FMO3	2328	4	-0.0364719	-0.0364557	0.0322685	0.258365	0.766196	1.01196	0.798359	0
hdl	OR52N4	390072	4	-0.03647	-0.0364539	0.0322685	0.25839	0.766196	1.16535	0.761326	0
hdl	SMARCA1	6594	4	0.0364617	0.0364455	0.0322685	0.258499	0.766196	1.5613	0.668197	0
hdl	DNAH2	146754	4	-0.0649659	-0.0648746	0.0574964	0.258513	0.766196	2.66767	0.44575	19.9885
hdl	RRP12	23223	4	-0.0364873	-0.0364711	0.0322934	0.258532	0.766196	3.57863	0.310706	0.0139225
hdl	OTUD6B	51633	4	-0.0364553	-0.0364391	0.0322685	0.258583	0.766196	0.742182	0.86324	0
hdl	EIF4E1B	253314	2	0.0376553	0.0376375	0.0333333	0.25862	0.766196	0.679839	0.409642	0
hdl	ZNF331	55422	4	0.0803712	0.0801986	0.0711598	0.258709	0.766196	3.92114	0.270106	34.1664
hdl	FMR1-AS1	100126270	3	0.10685	0.106446	0.0946054	0.258716	0.766196	3.0444	0.218231	42.4828
hdl	NEK11	79858	4	-0.0364415	-0.0364254	0.0322685	0.258762	0.766196	2.62216	0.453617	0
hdl	PRDX5	25824	4	-0.0364403	-0.0364241	0.0322685	0.258779	0.766196	0.881036	0.830002	0
hdl	TMEM126A	84233	4	0.0364385	0.0364224	0.0322685	0.258802	0.766196	0.628951	0.889774	0
hdl	ABCC3	8714	4	-0.075282	-0.0751401	0.0666732	0.258848	0.766196	3.2609	0.353121	29.442
hdl	SRSF5	6430	4	0.0364346	0.0364185	0.0322685	0.258853	0.766196	1.25154	0.740672	0
hdl	WDR86	349136	4	-0.112852	-0.112375	0.0999487	0.258857	0.766196	8.20167	0.0420226	60.2811
hdl	CTIF	9811	4	0.0921664	0.0919063	0.0816314	0.258874	0.766196	5.00602	0.171357	44.8124
hdl	FCAR	2204	4	0.12338	0.122758	0.10929	0.258928	0.766249	8.03237	0.0453475	66.3274
hdl	PIM1	5292	4	0.0364356	0.0364195	0.0322828	0.259051	0.766507	4.20432	0.24023	0.00800419
hdl	ITPRID2	6744	4	0.0364122	0.0363961	0.0322685	0.259146	0.766593	2.58627	0.459902	0
hdl	CFAP299	255119	4	0.0727241	0.0725961	0.0644494	0.259155	0.766593	4.18048	0.242624	27.1068
hdl	PCYOX1L	78991	4	-0.036407	-0.0363909	0.0322685	0.259214	0.766593	1.14269	0.766779	0
hdl	FAM151A	338094	4	-0.0364044	-0.0363883	0.0322685	0.259248	0.766593	0.687209	0.876208	0
hdl	SNORA80A	677846	4	0.0363891	0.036373	0.0322685	0.259448	0.766593	0.341984	0.951948	0
hdl	CFAP65	255101	4	0.0363855	0.0363695	0.0322685	0.259495	0.766593	1.9506	0.582722	0
hdl	ANKEF1	63926	4	-0.0978556	-0.0975444	0.0868018	0.259597	0.766593	5.34676	0.148097	49.6563
hdl	RRP15	51018	4	-0.0363776	-0.0363615	0.0322685	0.259599	0.766593	1.28048	0.733772	0
hdl	PAK6-AS1	644809	4	0.0554433	0.0553865	0.0491851	0.259642	0.766593	2.22174	0.52768	12.1904
hdl	ENGASE	64772	4	-0.0579251	-0.0578604	0.0513875	0.259648	0.766593	2.57632	0.461656	14.1583
hdl	PCOLCE2	26577	4	0.0363934	0.0363774	0.0322862	0.259652	0.766593	5.79753	0.121887	0.00989754
hdl	LINC00304	283860	4	0.0363728	0.0363568	0.0322685	0.259661	0.766593	1.68922	0.639332	0
hdl	ZNF219	51222	4	-0.0931732	-0.0929045	0.0826643	0.259689	0.766593	5.61404	0.131975	45.8069
hdl	SCAI	286205	4	0.0363686	0.0363526	0.0322685	0.259717	0.766593	0.154263	0.984611	0
hdl	MRPL44	65080	4	-0.0363681	-0.0363521	0.0322685	0.259723	0.766593	1.12444	0.771177	0
hdl		100313805	2	0.145034	0.144026	0.128695	0.259761	0.766593	0.599994	0.43858	0
hdl	OR52L1	338751	4	-0.143783	-0.1428	0.127594	0.259794	0.766593	11.8613	0.00787382	75.1618
hdl	ANAPC16	119504	4	-0.0363623	-0.0363462	0.0322685	0.2598	0.766593	1.38626	0.708759	0
hdl	RCOR3	55758	4	-0.0761731	-0.0760261	0.0676082	0.259876	0.766593	3.67555	0.298697	30.427
hdl	TPMT	7172	4	-0.0363563	-0.0363403	0.0322685	0.259877	0.766593	2.15452	0.540962	0
hdl	CSF3	1440	4	0.0363717	0.0363557	0.0322826	0.259884	0.766593	5.16603	0.160036	0.00788685
hdl	CSRP1	1465	4	-0.0363553	-0.0363393	0.0322685	0.259891	0.766593	0.61745	0.892426	0
hdl	PIH1D1	55011	4	-0.0363542	-0.0363382	0.0322685	0.259905	0.766593	0.989773	0.803726	0
hdl	BGLAP	632	3	-0.106759	-0.106355	0.094779	0.259997	0.766687	0.108288	0.947296	0
hdl	MMP3	4314	4	0.137899	0.137032	0.122433	0.260026	0.766687	10.3065	0.0161329	73.0165
hdl	PAGE4	9506	4	0.240576	0.236039	0.213616	0.260078	0.766687	14.4433	0.00235983	91.4826
hdl	TMTC1	83857	4	0.111052	0.110597	0.0986072	0.26008	0.766687	6.77863	0.0792987	59.3128
hdl	DFFB	1677	4	-0.0688778	-0.0687691	0.0611825	0.26026	0.766931	2.961	0.397677	23.7163
hdl	MOXD1	26002	4	-0.0655914	-0.0654975	0.0582678	0.260297	0.766931	3.16535	0.366827	20.7578
hdl	TMEM175	84286	4	-0.0363238	-0.0363078	0.0322685	0.260305	0.766931	1.46066	0.691378	0
hdl	PCDHGA11	56105	2	0.153272	0.152083	0.136167	0.260327	0.766931	1.06783	0.301436	6.35222
hdl	VTA1	51534	4	-0.0363209	-0.036305	0.0322685	0.260342	0.766931	1.39253	0.707287	0
hdl	PAOX	196743	4	-0.0406603	-0.0406379	0.0361369	0.260515	0.767336	4.47552	0.214484	2.30735
hdl	GNRHR2	114814	4	-0.0363031	-0.0362872	0.0322685	0.260576	0.767408	1.05245	0.788563	0
hdl	SEMA3E	9723	4	-0.0362884	-0.0362725	0.0322685	0.260768	0.767869	2.10938	0.550018	0
hdl	MRPL35	51318	4	-0.0362772	-0.0362613	0.0322685	0.260916	0.768076	0.804014	0.848507	0
hdl	INTS5	80789	4	-0.0362814	-0.0362654	0.0322723	0.260917	0.768076	4.95229	0.175324	0.00212045
hdl	ZNF274	10782	4	0.0362928	0.0362769	0.0322844	0.260946	0.768076	4.56325	0.206717	0.00889889
hdl	CDC42BPB	9578	4	-0.0437997	-0.0437718	0.0389682	0.261018	0.768183	4.00824	0.260576	4.17909
hdl	FTL	2512	4	-0.0362625	-0.0362467	0.0322685	0.261109	0.768222	1.4075	0.703778	0
hdl	UVSSA	57654	4	0.036332	0.036316	0.0323309	0.261117	0.768222	3.27578	0.351028	0.0349356
hdl	PCP2	126006	4	-0.130523	-0.129787	0.116154	0.261139	0.768222	10.6428	0.0138231	70.0597
hdl	ABCA5	23461	4	-0.0362538	-0.0362379	0.0322685	0.261224	0.768222	1.78084	0.619112	0
hdl	NKX6-1	4825	4	0.0362531	0.0362372	0.0322685	0.261233	0.768222	0.132011	0.987737	0
hdl	CCNO	10309	4	0.0362584	0.0362425	0.0322745	0.261253	0.768222	3.81934	0.281645	0.00336865
hdl	PSTPIP2	9050	4	-0.0362485	-0.0362326	0.0322685	0.261294	0.768222	0.214483	0.975218	0
hdl	EVI2B	2124	4	-0.0362645	-0.0362486	0.0322855	0.261334	0.768222	3.54764	0.314635	0.00952681
hdl	ATF2	1386	4	-0.0362438	-0.0362279	0.0322685	0.261355	0.768222	0.539371	0.91016	0
hdl	TTYH2	94015	4	0.0362382	0.0362223	0.0322685	0.261429	0.768334	0.157519	0.984137	0
hdl	PRMT7	54496	4	0.0518568	0.0518104	0.0461916	0.261588	0.768694	3.08528	0.378662	9.64608
hdl	WDR87	83889	2	0.0374122	0.0373948	0.0333333	0.261706	0.768907	0.190796	0.662255	0
hdl	S100A7	6278	4	0.0362142	0.0361984	0.0322685	0.261745	0.768907	0.0604146	0.996121	0
hdl	SOX14	8403	4	0.0362125	0.0361966	0.0322685	0.261768	0.768907	1.49834	0.682654	0
hdl	VSIG1	340547	4	0.198186	0.195632	0.176639	0.261868	0.769019	11.805	0.00808178	87.3256
hdl	MIR627	693212	3	0.0372043	0.0371871	0.03316	0.261878	0.769019	1.42071	0.491469	0
hdl	DGKG	1608	4	-0.0362865	-0.0362706	0.0323716	0.262314	0.769941	5.84556	0.119371	0.0577408
hdl	SNHG15	285958	2	0.144253	0.143261	0.128695	0.262334	0.769941	0.207719	0.648561	0
hdl	MZT2A	653784	2	0.0373545	0.0373372	0.0333333	0.262443	0.769941	0.551052	0.457888	0
hdl	C3orf80	401097	2	0.0373512	0.0373338	0.0333333	0.262485	0.769941	0.0845756	0.77119	0
hdl	NAA30	122830	4	0.0361577	0.036142	0.0322685	0.26249	0.769941	0.435096	0.932901	0
hdl		791120	2	-0.199186	-0.196593	0.177764	0.262499	0.769941	1.55139	0.212931	35.5415
hdl	TNFRSF13C	115650	4	0.0361544	0.0361387	0.0322685	0.262533	0.769941	0.991839	0.803227	0
hdl		100129637	2	-0.144189	-0.143198	0.128695	0.262548	0.769941	0.186183	0.666112	0
hdl	CDC25C	995	4	0.0361508	0.0361351	0.0322685	0.262581	0.769941	0.166691	0.982778	0
hdl	THAP4	51078	4	-0.0972378	-0.0969325	0.0868014	0.262614	0.769941	5.67131	0.128744	49.6559
hdl	LIPT1	51601	4	0.03615	0.0361343	0.0322709	0.262626	0.769941	3.60075	0.307928	0.00130632
hdl	DLG1	1739	4	-0.0361424	-0.0361266	0.0322685	0.262692	0.769941	0.768746	0.856927	0
hdl	IFITM3	10410	4	0.147977	0.146906	0.132119	0.262704	0.769941	14.9769	0.00183647	76.8556
hdl	ZNF709	163051	4	0.036198	0.0361822	0.0323202	0.262723	0.769941	4.16408	0.244283	0.0289562
hdl	CLPS	1208	4	-0.0361348	-0.0361191	0.0322685	0.262792	0.769941	2.83975	0.416997	0
hdl	DNAJB13	374407	4	0.0361485	0.0361327	0.0322814	0.262803	0.769941	3.00456	0.390923	0.00722512
hdl	GALNT6	11226	4	0.0361339	0.0361182	0.0322685	0.262804	0.769941	0.988818	0.803958	0
hdl	DUSP13B	51207	4	-0.111545	-0.111084	0.0996254	0.262866	0.769943	7.85784	0.0490429	60.0501
hdl	THTPA	79178	4	0.0361257	0.03611	0.0322685	0.262913	0.769943	1.22874	0.74612	0
hdl	PRY	9081	2	-0.144076	-0.143088	0.128695	0.26292	0.769943	0.108794	0.741521	0
hdl	MTRR	4552	4	-0.0361418	-0.0361261	0.0322853	0.262949	0.769943	3.22743	0.357871	0.00941007
hdl	JUN	3725	4	0.0361178	0.0361021	0.0322685	0.263016	0.770036	1.36849	0.712938	0
hdl	MARVELD2	153562	4	-0.0361144	-0.0360987	0.0322685	0.263062	0.770044	2.42079	0.489776	0
hdl	TPM3	7170	4	-0.0361352	-0.0361194	0.0322896	0.263099	0.770044	2.2629	0.519665	0.0117946
hdl	LRRC40	55631	4	0.0361095	0.0360938	0.0322685	0.263127	0.770044	1.13686	0.768184	0
hdl	INTS10	55174	4	-0.0417601	-0.0417358	0.0373225	0.263184	0.770105	5.1378	0.161981	3.07234
hdl	OR5M8	219484	4	0.0361223	0.0361066	0.0322896	0.26327	0.770218	3.31877	0.345039	0.011797
hdl	ANKRD2	26287	4	0.0361064	0.0360908	0.0322787	0.263317	0.770218	2.24259	0.523607	0.00567693
hdl	MPG	4350	4	0.0773136	0.0771599	0.0691223	0.263352	0.770218	4.47906	0.214166	32.0229
hdl	ATL3	25923	4	-0.0663385	-0.0662414	0.0593119	0.263367	0.770218	2.95416	0.398748	21.8088
hdl	GOLGA3	2802	4	-0.0871773	-0.0869571	0.0779726	0.263546	0.770557	5.78172	0.122727	41.1954
hdl	POU4F1	5457	4	0.0361202	0.0361045	0.032307	0.263555	0.770557	3.84891	0.278248	0.021545
hdl	TRIM15	89870	4	0.036074	0.0360584	0.0322685	0.263596	0.770571	1.56422	0.667529	0
hdl	DPYSL4	10570	4	0.0361031	0.0360874	0.0322997	0.263673	0.770692	5.35208	0.147759	0.0174586
hdl	YJU2B	81576	4	-0.0430826	-0.043056	0.0385624	0.263901	0.771209	2.42277	0.489411	3.90134
hdl	MIR595	693180	3	0.0370438	0.0370269	0.03316	0.263941	0.771209	0.474081	0.788959	0
hdl	CD46	4179	4	0.0828613	0.0826722	0.0741764	0.263958	0.771209	4.21827	0.238839	37.3141
hdl	RSPH3	83861	4	-0.03604	-0.0360244	0.0322685	0.264047	0.771345	1.83283	0.607816	0
hdl	PTPN14	5784	4	-0.0360351	-0.0360195	0.0322685	0.264111	0.771345	0.0524157	0.996858	0
hdl	CNGA2	1260	4	0.0360325	0.036017	0.0322685	0.264145	0.771345	1.96563	0.579571	0
hdl	CBX4	8535	4	-0.12005	-0.119477	0.107515	0.26417	0.771345	8.47613	0.0371312	65.2687
hdl	MNX1	3110	4	0.0360733	0.0360576	0.0323096	0.264213	0.771345	2.69223	0.441549	0.0229831
hdl	EIF4E2	9470	4	-0.0784547	-0.0782942	0.0702703	0.264221	0.771345	3.95086	0.266819	33.2317
hdl	CD34	947	4	0.0360196	0.036004	0.0322685	0.264317	0.771449	2.81163	0.42159	0
hdl	SEC24B	10427	4	0.0360169	0.0360013	0.0322685	0.264353	0.771449	0.848044	0.837944	0
hdl		286297	2	0.0372045	0.0371873	0.0333333	0.264365	0.771449	0.564627	0.452402	0
hdl	CYB5R1	51706	4	-0.0360103	-0.0359947	0.0322685	0.26444	0.771564	2.11646	0.54859	0
hdl	ANKRD26P1	124149	4	0.0360558	0.0360401	0.0323164	0.264545	0.771704	4.42554	0.219029	0.0267745
hdl	ACTR1B	10120	4	-0.0727226	-0.0725947	0.0651859	0.264585	0.771704	5.37677	0.146198	27.8786
hdl	PRSS58	136541	4	0.087048	0.0868288	0.0780411	0.264674	0.771704	4.79732	0.187255	41.2643
hdl	RTL5	340526	4	0.0360038	0.0359883	0.0322802	0.264699	0.771704	2.33841	0.505203	0.00654967
hdl	CCDC167	154467	4	-0.0534567	-0.0534058	0.0479295	0.264714	0.771704	3.24719	0.355061	11.1043
hdl	BBC3	27113	4	-0.10309	-0.102727	0.0924352	0.264734	0.771704	6.31081	0.0974301	54.5183
hdl	SLC9A4	389015	4	0.0359876	0.0359721	0.0322685	0.264741	0.771704	2.71824	0.437136	0
hdl	HLA-J	3137	2	-0.112976	-0.112498	0.101337	0.264911	0.772095	2.31398	0.128215	56.7845
hdl	OR5M10	390167	4	0.0359679	0.0359524	0.0322685	0.265003	0.772102	1.06723	0.784991	0
hdl	UGT2A3	79799	4	-0.0359675	-0.035952	0.0322685	0.265008	0.772102	1.06274	0.786075	0
hdl	LTF	4057	4	-0.0359665	-0.035951	0.0322685	0.265022	0.772102	1.43079	0.698334	0
hdl	SNORD114-19	767597	3	0.0786522	0.0784904	0.0705797	0.265118	0.772277	2.07334	0.354633	23.7571
hdl	MOB3B	79817	4	0.0359548	0.0359393	0.0322685	0.265177	0.772277	1.30797	0.727242	0
hdl	ADAMTS19	171019	4	0.0359511	0.0359356	0.0322685	0.265226	0.772277	3.1114	0.374766	0
hdl	TMPRSS15	5651	4	0.0589176	0.0588496	0.0528825	0.265226	0.772277	3.09722	0.376877	15.5374
hdl	OR10A3	26496	4	0.0649684	0.0648771	0.0583204	0.265283	0.772335	5.15061	0.161095	20.8104
hdl	GTF2H2B	653238	3	0.125635	0.124978	0.112808	0.265404	0.772342	4.46623	0.107194	54.9052
hdl	MSLN	10232	4	0.0359372	0.0359218	0.0322685	0.265411	0.772342	2.52078	0.471548	0
hdl	OR2W1	26692	4	0.0359367	0.0359212	0.0322685	0.265418	0.772342	2.54619	0.467002	0
hdl	RIGI	23586	4	-0.0359309	-0.0359154	0.0322685	0.265495	0.772342	1.75808	0.624099	0
hdl	GPR4	2828	4	0.0359273	0.0359118	0.0322685	0.265543	0.772342	2.94401	0.400339	0
hdl	ZIK1	284307	4	-0.0359661	-0.0359506	0.0323045	0.265559	0.772342	4.12536	0.248241	0.0201085
hdl	EGLN2	112398	4	-0.0359913	-0.0359757	0.0323281	0.265574	0.772342	4.1278	0.247991	0.0333426
hdl	ZNF106	64397	4	0.0359209	0.0359055	0.0322685	0.265628	0.772342	1.65965	0.645942	0
hdl	ST7L	54879	4	0.0824419	0.0822557	0.0740616	0.265643	0.772342	4.21106	0.239556	37.1953
hdl	RGS17	26575	4	0.0359176	0.0359022	0.0322685	0.265672	0.772342	2.38113	0.497156	0
hdl	MIR9-1HG	10485	4	0.0359137	0.0358982	0.0322685	0.265724	0.772342	2.15402	0.541062	0
hdl	SFXN3	81855	4	-0.0359101	-0.0358947	0.0322685	0.265772	0.772342	1.53713	0.673728	0
hdl	IFNA14	3448	4	0.0855878	0.0853794	0.07691	0.265781	0.772342	4.94708	0.175713	40.1204
hdl	SLCO1C1	53919	4	0.035907	0.0358915	0.0322685	0.265814	0.772342	1.03667	0.792381	0
hdl	LINC00323	284835	3	0.0368885	0.0368718	0.03316	0.265948	0.772342	0.586619	0.745791	0
hdl	DNAJB11	51726	4	-0.0358932	-0.0358777	0.0322685	0.265997	0.772342	1.49508	0.683406	0
hdl	TDRP	157695	4	0.0358915	0.0358761	0.0322685	0.266019	0.772342	2.65395	0.44811	0
hdl	RBM44	375316	4	0.0623429	0.0622623	0.0560505	0.266025	0.772342	3.32889	0.343642	18.5646
hdl	PMS2	5395	4	-0.0358909	-0.0358755	0.0322685	0.266028	0.772342	1.88545	0.596519	0
hdl	MICAL3	57553	2	0.037068	0.037051	0.0333333	0.266121	0.772342	0.101285	0.750293	0
hdl	HR	55806	4	0.0711685	0.0710486	0.0640013	0.266144	0.772342	6.04314	0.10953	26.6383
hdl	SPMIP3	200159	4	0.0359303	0.0359149	0.0323132	0.266163	0.772342	2.6462	0.449448	0.0249812
hdl	PRXL2A	84293	4	-0.035899	-0.0358836	0.0322861	0.266179	0.772342	2.26271	0.519703	0.00983266
hdl	RNU6-57P	100873765	2	0.0370632	0.0370463	0.0333333	0.266183	0.772342	0.00643442	0.936066	0
hdl	THEM6	51337	4	-0.0358763	-0.035861	0.0322685	0.266221	0.772342	1.30239	0.728567	0
hdl		728989	3	-0.0840942	-0.0838966	0.0756379	0.266224	0.772342	2.2339	0.327276	27.7296
hdl	LAMTOR5	10542	4	0.0358585	0.0358431	0.0322685	0.26646	0.772807	2.13199	0.545468	0
hdl	SCAF1	58506	4	0.0358551	0.0358398	0.0322685	0.266504	0.772807	1.82531	0.609443	0
hdl	POLB	5423	4	-0.099427	-0.0991007	0.0894857	0.266528	0.772807	6.03194	0.110067	52.0295
hdl	ZNF663P	100130934	2	0.0370357	0.0370188	0.0333333	0.266538	0.772807	0.0701925	0.791057	0
hdl	LINC01555	439927	2	-0.158639	-0.157322	0.142789	0.266566	0.772807	4.11081	0.0426099	75.6739
hdl	SSPN	8082	4	0.0692467	0.0691362	0.0623366	0.266632	0.772807	2.85228	0.414965	24.9068
hdl	SERPINB2	5055	3	0.147859	0.146791	0.133114	0.266666	0.772807	3.9211	0.140781	43.6186
hdl	VDAC3	7419	4	-0.0825288	-0.082342	0.0743135	0.266762	0.772807	4.5762	0.205594	37.4562
hdl	ZIC4	84107	4	0.0765077	0.0763588	0.0688959	0.266791	0.772807	4.22839	0.237835	31.7843
hdl	MIR524	574478	3	0.0368234	0.0368068	0.03316	0.266793	0.772807	0.969265	0.615923	0
hdl	FDFT1	2222	4	-0.0663357	-0.0662385	0.0597443	0.266859	0.772807	4.09988	0.250879	22.247
hdl	RAB8A	4218	4	-0.0666026	-0.0665043	0.0599903	0.266903	0.772807	3.51095	0.319344	22.4971
hdl	VILL	50853	4	0.0358199	0.0358046	0.0322685	0.266974	0.772807	1.74941	0.626006	0
hdl	SCARNA8	677776	4	-0.0358194	-0.0358041	0.0322685	0.266981	0.772807	0.424604	0.935114	0
hdl	CYP4F11	57834	4	-0.035814	-0.0357987	0.0322685	0.267053	0.772807	1.01966	0.796494	0
hdl	SMIM45	339674	2	-0.0876653	-0.0874414	0.0789993	0.26713	0.772807	1.6705	0.196191	40.1377
hdl	ZBP1	81030	4	-0.035807	-0.0357917	0.0322685	0.267147	0.772807	1.47405	0.688272	0
hdl	MIR760	100126348	3	0.0367949	0.0367783	0.03316	0.267164	0.772807	1.11719	0.572014	0
hdl	ZFYVE19	84936	4	-0.122636	-0.122025	0.110529	0.267202	0.772807	7.70372	0.0525488	67.0432
hdl	EMG1	10436	4	0.0358029	0.0357876	0.0322685	0.267202	0.772807	0.404119	0.93939	0
hdl	MIR1253	100302208	3	-0.036791	-0.0367744	0.03316	0.267214	0.772807	0.913037	0.633485	0
hdl	OR2T11	127077	4	0.0358649	0.0358495	0.0323298	0.267283	0.772807	1.89122	0.595288	0.0343376
hdl	CHST10	9486	4	0.0357935	0.0357782	0.0322685	0.267328	0.772807	0.648918	0.885148	0
hdl	ESF1	51575	4	-0.0357932	-0.0357779	0.0322685	0.267331	0.772807	3.01839	0.388799	0
hdl	CD6	923	4	-0.0824535	-0.0822671	0.074339	0.267363	0.772807	4.39495	0.221854	37.4825
hdl	TYW5	129450	4	-0.035789	-0.0357737	0.0322685	0.267388	0.772807	1.23625	0.744323	0
hdl	WASF3	10810	4	-0.132179	-0.131415	0.119177	0.267389	0.772807	8.11451	0.0437036	71.5341
hdl	KIF20A	10112	4	-0.0357883	-0.0357731	0.0322685	0.267396	0.772807	0.949482	0.813473	0
hdl	RND1	27289	4	0.0358415	0.0358262	0.0323248	0.267519	0.772976	2.89451	0.408177	0.0314991
hdl	HMGB1P1	10357	2	0.14268	0.141719	0.128695	0.267575	0.772976	0.415445	0.519219	0
hdl	MIR363	574031	3	0.0367617	0.0367451	0.03316	0.267596	0.772976	0.218727	0.896404	0
hdl	OR52B4	143496	4	-0.0357731	-0.0357579	0.0322685	0.267599	0.772976	2.15507	0.540853	0
hdl	RFLNB	359845	4	0.121272	0.120681	0.109408	0.267672	0.77308	8.3821	0.0387409	66.3966
hdl	RWDD4	201965	4	0.0357651	0.0357498	0.0322685	0.267707	0.77308	0.887365	0.828476	0
hdl	C4BPB	725	4	0.0815056	0.0813256	0.0735504	0.267793	0.773194	4.75283	0.190817	36.6646
hdl	LINC00670	284034	2	0.0369339	0.0369171	0.0333333	0.267855	0.773194	0.124929	0.723748	0
hdl	GAGE12D	100132399	2	0.142596	0.141638	0.128695	0.267855	0.773194	0.386796	0.533989	0
hdl		64163	2	0.142578	0.141619	0.128695	0.267918	0.77327	0.115556	0.733906	0
hdl	SP4	6671	4	0.0572539	0.0571914	0.0516869	0.267989	0.773308	2.26869	0.518545	14.4317
hdl	TTTY1B	100101116	3	-0.226846	-0.223034	0.204807	0.268029	0.773308	9.25392	0.00978448	85.1731
hdl	DPF2	5977	4	-0.0357402	-0.035725	0.0322685	0.26804	0.773308	1.08911	0.779704	0
hdl	AGTR1	185	4	0.118605	0.118052	0.107095	0.268091	0.773308	7.85705	0.0490604	65.0123
hdl	ZNRD2	10534	4	-0.035734	-0.0357188	0.0322685	0.268124	0.773308	1.56479	0.6674	0
hdl	AIFM2	84883	4	-0.127016	-0.126338	0.114709	0.268167	0.773308	7.83459	0.0495569	69.3195
hdl	S100A12	6283	4	-0.0357294	-0.0357142	0.0322685	0.268184	0.773308	1.76412	0.622775	0
hdl	CFAP44	55779	4	-0.06189	-0.0618111	0.0559017	0.268241	0.773368	3.60376	0.307552	18.4194
hdl	ZBED10P	113763	4	0.0357146	0.0356994	0.0322685	0.268383	0.773552	1.11151	0.774296	0
hdl	SCARNA22	677770	4	-0.0357446	-0.0357294	0.032297	0.268403	0.773552	3.1266	0.372515	0.0159168
hdl	POU3F1	5453	4	0.0357113	0.0356961	0.0322729	0.268492	0.773552	2.67371	0.444713	0.00244678
hdl	KCNJ2	3759	4	-0.0357775	-0.0357622	0.0323362	0.268545	0.773552	4.32251	0.228678	0.037918
hdl	CLDN6	9074	4	0.0357037	0.0356885	0.0322708	0.268564	0.773552	2.29905	0.512703	0.00129817
hdl	FAM241A	132720	4	0.05492	0.0548648	0.0496432	0.2686	0.773552	2.78676	0.425683	12.5933
hdl	TMEM138	51524	4	-0.0356955	-0.0356804	0.0322685	0.268639	0.773552	0.163995	0.983181	0
hdl	CORO1B	57175	4	-0.100952	-0.100611	0.0912683	0.268681	0.773552	6.61955	0.0850652	53.5489
hdl	RORA	6095	4	0.0449733	0.044943	0.0406609	0.268702	0.773552	2.91194	0.405403	5.37188
hdl	TTTY6B	441543	3	-0.149247	-0.148149	0.134953	0.268762	0.773552	5.97092	0.0505163	66.5663
hdl	FBXL14	144699	4	0.0356785	0.0356634	0.0322685	0.268867	0.773552	1.22092	0.74799	0
hdl	ARPC1A	10552	4	0.0356769	0.0356618	0.0322685	0.268889	0.773552	2.90685	0.406211	0
hdl	MT4	84560	4	-0.0859734	-0.0857622	0.0777656	0.268923	0.773552	4.67236	0.197422	40.9867
hdl	SOWAHB	345079	4	0.0356718	0.0356566	0.0322685	0.268958	0.773552	1.10613	0.775595	0
hdl	SMIM15	643155	4	0.0993191	0.0989938	0.0898517	0.269	0.773552	6.26788	0.0992804	52.3451
hdl	MSH4	4438	4	0.0356685	0.0356533	0.0322685	0.269002	0.773552	1.08936	0.779644	0
hdl	DPH3P1	100132911	2	0.0368438	0.0368272	0.0333333	0.269023	0.773552	0.384229	0.535349	0
hdl	RPS12	6206	4	0.0464941	0.0464606	0.042066	0.269045	0.773552	3.34065	0.342024	6.40354
hdl	PATL1	219988	4	-0.0356617	-0.0356466	0.0322685	0.269093	0.773552	2.16504	0.538868	0
hdl	TMIGD2	126259	4	-0.0356609	-0.0356458	0.0322685	0.269103	0.773552	2.49876	0.475515	0
hdl	MESTIT1	317751	3	0.0366524	0.036636	0.0331665	0.269115	0.773552	2.0154	0.365058	0.00282989
hdl	RHOG	391	4	-0.0515385	-0.0514929	0.0466378	0.269125	0.773552	2.40872	0.492014	10.0154
hdl	ICAM5	7087	4	0.0356583	0.0356432	0.0322685	0.269138	0.773552	3.37838	0.336882	0
hdl	RBMY1B	378948	3	-0.197347	-0.194824	0.178605	0.269189	0.773552	7.48263	0.0237229	80.436
hdl	SLC6A9	6536	4	0.0356508	0.0356357	0.0322685	0.269239	0.773552	0.513999	0.915805	0
hdl	DPY19L2P2	349152	4	0.0356453	0.0356302	0.0322685	0.269313	0.773552	0.520366	0.914395	0
hdl	KRTAP12-4	386684	4	0.0356446	0.0356295	0.0322685	0.269323	0.773552	3.24153	0.355864	0
hdl	ZNF484	83744	4	0.0706358	0.0705185	0.0639513	0.269366	0.773552	3.21386	0.359812	26.5862
hdl	PIERCE1	138162	4	0.0356401	0.035625	0.0322685	0.269383	0.773552	1.10225	0.776532	0
hdl	JPH3	57338	4	0.108955	0.108526	0.0986495	0.26939	0.773552	7.71725	0.0522314	59.3438
hdl		100130691	2	-0.158248	-0.15694	0.143314	0.269503	0.773657	4.13841	0.0419206	75.8361
hdl	TOPAZ1	375337	2	0.0368046	0.036788	0.0333333	0.269533	0.773657	0.218864	0.639907	0
hdl	KCNMB3	27094	4	0.0356287	0.0356137	0.0322685	0.269536	0.773657	0.873489	0.83182	0
hdl	DNAJC28	54943	4	-0.0356222	-0.0356071	0.0322685	0.269623	0.773806	0.605717	0.895122	0
hdl	ERBIN	55914	4	-0.0356141	-0.035599	0.0322685	0.269733	0.774016	1.56468	0.667425	0
hdl	KLC2	64837	4	0.0356044	0.0355893	0.0322685	0.269863	0.774197	2.17754	0.536385	0
hdl	H4C16	121504	4	-0.105553	-0.105163	0.0956728	0.26991	0.774197	7.46297	0.0585177	57.1033
hdl	ALKAL1	389658	4	-0.163712	-0.162265	0.148399	0.269945	0.774197	11.4966	0.00932259	81.7739
hdl	KDM2B	84678	4	0.0641859	0.0640979	0.0581865	0.269981	0.774197	5.21177	0.156931	20.6764
hdl	SNORD99	692212	3	0.0993715	0.0990457	0.0900857	0.269994	0.774197	2.87963	0.236972	39.0689
hdl	CALD1	800	4	-0.0355932	-0.0355782	0.0322685	0.270013	0.774197	0.241884	0.97056	0
hdl		728024	4	-0.0696911	-0.0695785	0.0631919	0.270092	0.77432	4.64389	0.19981	25.7945
hdl	AADACL3	126767	2	0.036749	0.0367325	0.0333333	0.270257	0.77469	0.902218	0.342188	0
hdl	SLC25A22	79751	4	-0.0355602	-0.0355452	0.0322685	0.270458	0.775161	1.36779	0.713102	0
hdl	OS9	10956	4	-0.0355557	-0.0355407	0.0322685	0.270518	0.775211	1.39622	0.70642	0
hdl	SNORD80	26774	3	0.112887	0.11241	0.102469	0.270606	0.775211	2.28652	0.318778	11.4359
hdl	SLC7A8	23428	4	-0.0355488	-0.0355338	0.0322685	0.270612	0.775211	0.639411	0.887354	0
hdl	RPL38	6169	4	0.035548	0.035533	0.0322685	0.270622	0.775211	1.04719	0.789834	0
hdl	OR8U1	219417	4	0.0355454	0.0355305	0.0322685	0.270657	0.775211	0.595514	0.897459	0
hdl	TBC1D3P1-DHX40P1	653645	3	0.0365196	0.0365034	0.03316	0.270759	0.775394	0.58883	0.744967	0
hdl	CD55	1604	4	-0.0355313	-0.0355164	0.0322685	0.270847	0.775394	0.733481	0.865302	0
hdl	MIR1178	100302274	2	0.200496	0.197852	0.182092	0.270867	0.775394	1.61203	0.204207	37.9664
hdl	MIR494	574452	4	0.0538111	0.0537593	0.0488736	0.270885	0.775394	2.10008	0.551897	11.9184
hdl	MGAM	8972	4	0.0728487	0.0727201	0.0661666	0.270902	0.775394	4.08233	0.25271	28.9089
hdl	SLC15A4	121260	4	-0.0355136	-0.0354987	0.0322685	0.271085	0.775746	1.49948	0.682391	0
hdl	RPL37	6167	4	0.0502974	0.050255	0.045709	0.271166	0.775746	2.07135	0.557731	9.25072
hdl	KDM1A	23028	4	0.0355077	0.0354927	0.0322685	0.271166	0.775746	0.268299	0.965876	0
hdl	DOCK7	85440	4	0.035508	0.0354931	0.0322708	0.271195	0.775746	2.4004	0.493561	0.0012607
hdl	PNISR	25957	4	-0.0355047	-0.0354898	0.0322685	0.271206	0.775746	0.667651	0.880785	0
hdl	SART1	9092	4	0.0902064	0.0899625	0.0820077	0.271343	0.775884	5.44412	0.142019	45.1762
hdl	FBXW5	54461	4	-0.035494	-0.0354791	0.0322685	0.27135	0.775884	2.13635	0.544593	0
hdl		729609	3	0.116255	0.115734	0.105699	0.271387	0.775884	3.90294	0.142065	50.3413
hdl	NTN5	126147	4	0.0354904	0.0354755	0.0322685	0.2714	0.775884	1.95057	0.582729	0
hdl	OR4C45	403257	3	0.0364669	0.0364508	0.03316	0.271451	0.775901	1.09177	0.579329	0
hdl	TMEM54	113452	4	-0.131757	-0.131	0.119816	0.271478	0.775901	9.70321	0.021265	71.8333
hdl	MED24	9862	4	-0.0354844	-0.0354695	0.0322792	0.27164	0.776098	5.19914	0.157782	0.00599087
hdl	ACRBP	84519	4	-0.03547	-0.0354552	0.0322685	0.271675	0.776098	2.04568	0.56298	0
hdl	MCEMP1	199675	4	0.0354738	0.0354589	0.0322728	0.271687	0.776098	4.2054	0.240121	0.00238509
hdl	MIR769	768217	3	-0.0365124	-0.0364962	0.0332181	0.271692	0.776098	2.63537	0.267754	0.0251649
hdl	B9D2	80776	4	-0.085349	-0.0851423	0.0776613	0.271772	0.776223	4.79314	0.187587	40.8814
hdl	MIR516B2	574485	2	-0.0366264	-0.03661	0.0333333	0.271859	0.776318	0.203401	0.65199	0
hdl	CASP4	837	4	0.137339	0.136482	0.124996	0.271878	0.776318	13.0289	0.00457452	74.1119
hdl	CYP4X1	260293	4	0.104075	0.1037	0.0947367	0.271957	0.776439	6.94361	0.073717	56.3718
hdl	XG	7499	4	0.107985	0.107567	0.0983216	0.27208	0.776496	6.51034	0.0892556	59.1033
hdl	HRAS	3265	4	0.0354779	0.035463	0.0323071	0.27214	0.776496	4.64751	0.199504	0.0215698
hdl	ANKRD30A	91074	4	0.0663712	0.0662739	0.0604499	0.272225	0.776496	2.71322	0.437985	22.9658
hdl	DHX15	1665	4	0.0354292	0.0354144	0.0322685	0.272226	0.776496	1.47859	0.687221	0
hdl	IL31RA	133396	4	0.0354285	0.0354137	0.0322685	0.272236	0.776496	0.636662	0.887991	0
hdl	ADAM29	11086	4	0.0354275	0.0354127	0.0322685	0.27225	0.776496	0.894976	0.82664	0
hdl	REPIN1	29803	4	-0.0354268	-0.0354119	0.0322685	0.27226	0.776496	0.379677	0.944408	0
hdl	ZNF566	84924	4	-0.0354262	-0.0354114	0.0322685	0.272268	0.776496	0.0666619	0.995513	0
hdl	GALNS	2588	4	-0.0354223	-0.0354075	0.0322685	0.27232	0.776502	1.40644	0.704027	0
hdl	HAPLN3	145864	4	-0.0354161	-0.0354013	0.0322685	0.272404	0.776502	2.07253	0.557491	0
hdl	ZMYM5	9205	4	-0.035475	-0.0354601	0.032325	0.272446	0.776502	2.85017	0.415307	0.0316389
hdl	PSG5	5673	4	0.0354096	0.0353948	0.0322685	0.272492	0.776502	1.29909	0.729348	0
hdl	LRRC34	151827	4	0.0354053	0.0353905	0.0322685	0.272551	0.776502	1.1994	0.753148	0
hdl	TMEM117	84216	4	0.0354045	0.0353897	0.0322685	0.272561	0.776502	2.10137	0.551636	0
hdl	CEP250	11190	4	-0.099246	-0.0989215	0.0904576	0.272574	0.776502	6.37671	0.0946537	52.8636
hdl	ZNF559	84527	4	-0.0354027	-0.0353879	0.0322685	0.272585	0.776502	1.5999	0.659412	0
hdl	RBM27	54439	3	0.10398	0.103607	0.094779	0.272605	0.776502	0.0825936	0.959544	0
hdl	PRKG1	5592	4	-0.035396	-0.0353812	0.0322685	0.272676	0.776502	1.11443	0.773591	0
hdl	TBC1D15	64786	4	0.0353948	0.03538	0.0322685	0.272692	0.776502	1.82225	0.610106	0
hdl	ALG11	440138	4	-0.0353939	-0.0353791	0.0322685	0.272705	0.776502	1.23655	0.744252	0
hdl	TRAPPC9	83696	4	-0.035387	-0.0353722	0.0322685	0.272798	0.776663	1.0519	0.788696	0
hdl	ZNF485	220992	4	0.0353818	0.0353671	0.0322685	0.272868	0.776698	0.882808	0.829575	0
hdl	DCXR	51181	4	-0.0353807	-0.035366	0.0322685	0.272883	0.776698	0.586915	0.899421	0
hdl	HAUS4	54930	4	0.0838376	0.0836417	0.0764869	0.273033	0.777013	4.50373	0.211958	39.6897
hdl	CABCOCO1	219621	4	0.0353672	0.0353525	0.0322685	0.273066	0.777013	1.0352	0.792736	0
hdl	ADM	133	4	0.157457	0.156168	0.143674	0.27311	0.777034	11.7777	0.00818484	80.5121
hdl	SLC25A4	291	4	0.0353526	0.0353379	0.0322685	0.273265	0.777174	1.06981	0.784366	0
hdl	OR2T6	254879	4	0.079098	0.0789334	0.0722032	0.273301	0.777174	5.42358	0.143281	35.2597
hdl	IFI27L1	122509	4	-0.0365631	-0.0365468	0.0333786	0.273338	0.777174	1.90862	0.591588	0.632661
hdl	FOXF2	2295	4	0.0353563	0.0353415	0.0322778	0.273352	0.777174	3.15276	0.368668	0.00516936
hdl	GML	2765	4	0.0561533	0.0560944	0.0512645	0.273357	0.777174	2.21557	0.528889	14.0464
hdl	LRCH2	57631	4	0.0858208	0.0856107	0.0783524	0.273377	0.777174	4.58132	0.20515	41.5771
hdl	AKR1C3	8644	4	-0.0353275	-0.0353128	0.0322685	0.273606	0.777553	1.38451	0.709169	0
hdl	RRH	10692	4	-0.0353261	-0.0353114	0.0322685	0.273624	0.777553	1.5971	0.660048	0
hdl	TRAF2	7186	4	-0.0354127	-0.0353979	0.0323489	0.273644	0.777553	2.79653	0.424071	0.0450202
hdl	HIRA	7290	3	-0.10375	-0.10338	0.094779	0.273668	0.777553	1.32122	0.516535	0
hdl	RTL4	340595	4	-0.0353211	-0.0353064	0.0322685	0.273693	0.777553	0.495385	0.919904	0
hdl	PYY	5697	4	0.0353165	0.0353018	0.0322685	0.273755	0.777573	2.77856	0.427042	0
hdl	KIF19	124602	4	0.0353169	0.0353022	0.03227	0.273772	0.777573	3.21503	0.359645	0.000845248
hdl	SLC9A2	6549	4	0.056893	0.0568317	0.0519913	0.273832	0.77764	2.36232	0.500686	14.7112
hdl	DOCK3	1795	4	-0.090638	-0.0903906	0.0828362	0.273874	0.777643	5.68854	0.127787	45.9711
hdl		284756	4	-0.0616597	-0.0615817	0.0563578	0.273922	0.777643	5.78807	0.122389	18.8652
hdl	SOX30	11063	4	0.101836	0.101485	0.0930831	0.273942	0.777643	6.10857	0.106446	55.048
hdl	POSTN	10631	4	-0.0983979	-0.0980815	0.0899907	0.274208	0.778295	6.50766	0.0893607	52.4646
hdl	DNTTIP2	30836	4	0.0352764	0.0352618	0.0322685	0.2743	0.778451	2.02313	0.567619	0
hdl	MIER1	57708	4	-0.0352735	-0.0352589	0.0322685	0.274339	0.778456	0.808849	0.847349	0
hdl	SLC25A30	253512	4	0.0352709	0.0352563	0.0322685	0.274375	0.778456	0.600949	0.896215	0
hdl	VPS13B	157680	4	-0.0352853	-0.0352706	0.0322928	0.27454	0.778705	4.65024	0.199275	0.0135924
hdl	TUBA4B	80086	4	0.0352555	0.0352409	0.0322685	0.274584	0.778705	0.836122	0.840809	0
hdl	LINC01559	283422	4	0.0352624	0.0352478	0.0322782	0.274634	0.778705	2.49367	0.476436	0.00540887
hdl	TMEM25	84866	4	0.0352481	0.0352335	0.0322685	0.274685	0.778705	1.3366	0.720461	0
hdl	BRCC3	79184	4	-0.0352471	-0.0352325	0.0322685	0.274699	0.778705	2.03688	0.564787	0
hdl	FAF1	11124	4	-0.0352489	-0.0352343	0.0322709	0.27471	0.778705	4.54764	0.20808	0.0013241
hdl	LANCL3	347404	4	0.0744861	0.0743486	0.0681942	0.274717	0.778705	3.65811	0.300828	31.0447
hdl	RPL10L	140801	4	0.0373945	0.0373771	0.0342463	0.274865	0.778892	3.06686	0.381432	1.1437
hdl	AP3B1	8546	4	-0.0352332	-0.0352186	0.0322685	0.274888	0.778892	1.20799	0.751088	0
hdl	CEP41	95681	4	-0.0486216	-0.0485834	0.0445345	0.274932	0.778892	4.47127	0.214867	8.30593
hdl	MIR369	442914	3	-0.0362011	-0.0361853	0.03316	0.274961	0.778892	0.239653	0.887074	0
hdl	RPTOR	57521	4	-0.0352275	-0.035213	0.0322685	0.274965	0.778892	2.16565	0.538745	0
hdl	BMERB1	89927	4	-0.0352708	-0.0352562	0.032311	0.275008	0.77891	3.78196	0.285991	0.0237783
hdl	KCNK6	9424	4	-0.0352148	-0.0352003	0.0322685	0.275138	0.779176	0.248162	0.969464	0
hdl	GABRA5	2558	4	0.0821822	0.0819976	0.0753126	0.275179	0.779188	6.97465	0.0727101	38.4871
hdl	RNF126P1	376412	4	0.0351969	0.0351824	0.0322685	0.275383	0.779542	0.933066	0.817442	0
hdl	CTAGE10P	220429	4	-0.0993384	-0.0990129	0.0910779	0.275406	0.779542	6.99566	0.0720361	53.3888
hdl	MIR564	693149	2	-0.175365	-0.173589	0.160785	0.275413	0.779542	1.3322	0.248415	24.9361
hdl	MAP2K4	6416	4	0.0484398	0.048402	0.0444276	0.275577	0.779897	2.05697	0.560667	8.22125
hdl	ELOVL2	54898	4	-0.0601422	-0.0600698	0.0551647	0.275612	0.779897	3.19864	0.362002	17.7047
hdl	LRGUK	136332	4	0.0351719	0.0351574	0.0322685	0.275724	0.78011	1.29766	0.729689	0
hdl	SPEF1	25876	4	0.0352162	0.0352016	0.0323132	0.275785	0.78018	4.71283	0.194074	0.025022
hdl	CD40LG	959	4	-0.0352314	-0.0352168	0.0323327	0.275866	0.780259	4.7095	0.194348	0.0359314
hdl	NLRP8	126205	4	0.0527139	0.0526651	0.0483788	0.275886	0.780259	3.2555	0.353884	11.4899
hdl	SPNS3	201305	4	-0.0351541	-0.0351396	0.032271	0.276004	0.780423	3.96148	0.265653	0.00139237
hdl	TMPRSS3	64699	4	-0.134293	-0.133491	0.123285	0.276026	0.780423	11.7334	0.00835469	73.3874
hdl	ZNF304	57343	4	-0.0948823	-0.0945986	0.0871168	0.276093	0.780423	5.83044	0.120157	49.94
hdl	RAB21	23011	4	0.103925	0.103552	0.0954454	0.276225	0.780423	7.11403	0.0683506	56.9268
hdl	KIR3DL2	3812	4	0.0351295	0.0351151	0.0322685	0.276303	0.780423	1.37823	0.710647	0
hdl	CEBPA-DT	80054	2	0.0362871	0.0362712	0.0333333	0.276324	0.780423	0.369795	0.543116	0
hdl		641737	3	0.103177	0.102813	0.094779	0.276327	0.780423	1.0741	0.58447	0
hdl	SELENOF	9403	4	-0.0351256	-0.0351111	0.0322685	0.276357	0.780423	3.67256	0.299062	0
hdl	PKIG	11142	4	-0.0351232	-0.0351087	0.0322685	0.27639	0.780423	1.61281	0.656488	0
hdl	RPS26P11	441502	3	0.137199	0.136344	0.126048	0.276392	0.780423	5.58489	0.0612713	62.3333
hdl	ZPR1	8882	4	0.0351221	0.0351076	0.0322685	0.276405	0.780423	1.08698	0.780219	0
hdl	KCNAB3	9196	4	0.0351204	0.0351059	0.0322685	0.276428	0.780423	0.765088	0.857798	0
hdl	RC3H2	54542	4	-0.0351191	-0.0351047	0.0322685	0.276445	0.780423	2.41504	0.490841	0
hdl	HDAC11	79885	4	-0.113556	-0.11307	0.104341	0.276455	0.780423	9.09518	0.0280519	63.272
hdl	TMEM242	729515	4	0.0417909	0.0417666	0.038406	0.276536	0.780549	4.09868	0.251003	3.79513
hdl	OSGIN2	734	4	0.0548902	0.0548351	0.0504675	0.276756	0.781069	2.10841	0.550212	13.3268
hdl	SNORD84	692199	2	0.139945	0.139039	0.128695	0.276854	0.781154	0.0139713	0.905909	0
hdl	VTRNA1-3	56662	2	-0.0362467	-0.0362308	0.0333333	0.27686	0.781154	0.20715	0.649011	0
hdl	FAM8A1	51439	4	0.0767775	0.076627	0.0706349	0.277053	0.781597	4.14862	0.245857	33.615
hdl	NAGLU	4669	4	0.0373584	0.037341	0.034383	0.277242	0.781994	2.41647	0.490577	1.2255
hdl	TMPPE	643853	3	0.10297	0.102607	0.094779	0.277294	0.781994	1.56757	0.456673	0
hdl	PRNP	5621	4	0.035054	0.0350397	0.0322685	0.277336	0.781994	1.2446	0.74233	0
hdl	CRYZL1	9946	4	-0.093277	-0.0930074	0.0858667	0.277346	0.781994	5.52533	0.137131	48.8059
hdl	PNN	5411	4	-0.0350511	-0.0350367	0.0322685	0.277377	0.781994	2.75926	0.430251	0
hdl		79686	4	-0.0883224	-0.0880935	0.0813451	0.277579	0.782261	5.58699	0.133527	44.5345
hdl	ATXN2	6311	4	-0.0841244	-0.0839265	0.0774862	0.277626	0.782261	4.99178	0.1724	40.7046
hdl	PVRIG	79037	4	-0.0350464	-0.0350321	0.0322819	0.27764	0.782261	3.4947	0.32145	0.0075054
hdl	IRGC	56269	4	0.0350283	0.035014	0.0322685	0.277689	0.782261	0.101506	0.991656	0
hdl	GATD3	8209	4	0.0350248	0.0350105	0.0322685	0.277736	0.782261	0.945234	0.8145	0
hdl	SCOC	60592	4	-0.0419085	-0.041884	0.0386163	0.277809	0.782261	2.94312	0.400478	3.93805
hdl	DUS2	54920	4	-0.0350167	-0.0350024	0.0322685	0.277848	0.782261	2.06506	0.559014	0
hdl	MIR718	100313781	3	-0.122958	-0.122342	0.11331	0.277859	0.782261	4.55135	0.102727	55.2127
hdl	DNAAF1	123872	4	0.0350159	0.0350016	0.0322685	0.27786	0.782261	2.98438	0.394039	0
hdl	TMC3	342125	2	0.03617	0.0361543	0.0333333	0.277877	0.782261	0.159067	0.690017	0
hdl	BSX	390259	4	0.0906009	0.0903538	0.0834977	0.27789	0.782261	5.35126	0.147811	46.5999
hdl	CTCFL	140690	4	0.0611763	0.0611001	0.0563824	0.27791	0.782261	4.2985	0.230983	18.8892
hdl	TRIM50	135892	4	0.0350034	0.0349892	0.0322685	0.27803	0.782495	3.94473	0.267495	0
hdl	MED17	9440	4	0.0349963	0.034982	0.0322685	0.278128	0.782644	0.936371	0.816643	0
hdl	KHDRBS1	10657	4	0.0915396	0.0912847	0.0844115	0.278168	0.782644	6.36426	0.0951722	47.4594
hdl	LINC00602	441177	4	0.0349913	0.034977	0.0322685	0.278197	0.782644	2.54995	0.466332	0
hdl	ARRDC1	92714	4	-0.0349934	-0.0349792	0.0322771	0.278295	0.782644	3.06884	0.381133	0.00477797
hdl	OTUD4	54726	4	0.0803047	0.0801325	0.0740715	0.278298	0.782644	4.28428	0.232358	37.2055
hdl	CATSPER3	347732	4	0.069488	0.0693764	0.0641006	0.278344	0.782644	3.07805	0.379747	26.7421
hdl	PCDHB5	26167	4	0.0720456	0.0719212	0.0664748	0.278452	0.782644	3.38071	0.336567	29.2331
hdl	PTK2	5747	4	0.0349704	0.0349562	0.0322685	0.278484	0.782644	0.875385	0.831364	0
hdl	BLOC1S6	26258	4	0.0926664	0.092402	0.0855086	0.278494	0.782644	5.40053	0.14471	48.4771
hdl	ATG2A	23130	4	0.0349682	0.034954	0.0322685	0.278514	0.782644	0.944133	0.814767	0
hdl	SPRR2F	6705	3	0.0953509	0.0950629	0.0879903	0.278519	0.782644	2.72263	0.256323	37.4547
hdl	BEAN1	146227	2	0.0361215	0.0361058	0.0333333	0.278522	0.782644	0.90789	0.340675	0
hdl	IGFBPL1	347252	4	0.0349627	0.0349485	0.0322685	0.27859	0.782731	0.141646	0.986409	0
hdl	POC1B	282809	4	0.0349441	0.0349299	0.0322685	0.278846	0.783271	1.831	0.608212	0
hdl	P2RX5	5026	4	0.03494	0.0349257	0.0322685	0.278903	0.783271	0.732473	0.865541	0
hdl	RNASE8	122665	4	0.0349344	0.0349202	0.0322685	0.278979	0.783271	3.22882	0.357672	0
hdl	GFUS	7264	4	0.034934	0.0349198	0.0322685	0.278985	0.783271	1.21123	0.750312	0
hdl	PPM1D	8493	4	0.0646664	0.0645764	0.0597345	0.279002	0.783271	2.90832	0.405978	22.237
hdl	TUBB4B	10383	4	-0.0508214	-0.0507777	0.0469454	0.279002	0.783271	2.31597	0.509468	10.272
hdl	FBXO22	26263	4	-0.0349288	-0.0349146	0.0322685	0.279057	0.783322	3.55567	0.313613	0
hdl	BEX3	27018	4	-0.0455792	-0.0455477	0.0421156	0.279146	0.783398	2.99519	0.392368	6.44064
hdl	TCF24	100129654	2	-0.0360712	-0.0360556	0.0333333	0.279192	0.783398	0.147383	0.701049	0
hdl	ORC4	5000	4	0.0349559	0.0349417	0.0323045	0.279219	0.783398	3.52127	0.318015	0.0201464
hdl	BBS7	55212	4	-0.0349148	-0.0349006	0.0322686	0.279251	0.783398	2.8819	0.410194	6.94096e-05
hdl	IGF2BP1	10642	4	0.0349135	0.0348993	0.0322685	0.279267	0.783398	2.46724	0.481241	0
hdl	AMZ2P1	201283	2	0.0360589	0.0360433	0.0333333	0.279356	0.783523	0.00731991	0.931819	0
hdl	RPL23AP82	284942	3	0.0358692	0.0358539	0.03316	0.279385	0.783523	0.108297	0.947291	0
hdl	HIP1R	9026	4	-0.0349006	-0.0348865	0.0322685	0.279444	0.783538	0.173286	0.981782	0
hdl	RBKS	64080	4	0.0348972	0.0348831	0.0322685	0.279491	0.783538	0.979338	0.806251	0
hdl	INHBA	3624	4	0.0349267	0.0349125	0.0322964	0.2795	0.783538	2.12247	0.54738	0.0155886
hdl	DPY19L2P1	554236	4	0.03489	0.0348758	0.0322685	0.279591	0.783568	1.21574	0.749231	0
hdl	ARHGAP44	9912	4	-0.106869	-0.106464	0.098843	0.27961	0.783568	7.3328	0.0620139	59.4849
hdl	TMED1	11018	4	-0.0839459	-0.0837492	0.0776452	0.279632	0.783568	4.60861	0.202805	40.8652
hdl	IMPACT	55364	4	-0.0348852	-0.034871	0.0322685	0.279657	0.783568	2.01465	0.569372	0
hdl	PREX2	80243	4	-0.0348823	-0.0348681	0.0322685	0.279697	0.783577	0.143441	0.986157	0
hdl	PSORS1C1	170679	4	0.0348785	0.0348644	0.0322685	0.279749	0.78362	0.930453	0.818073	0
hdl	ISG20	3669	4	0.0348729	0.0348587	0.0322685	0.279827	0.783684	0.792387	0.851287	0
hdl	RHBDF2	79651	4	-0.0348715	-0.0348574	0.0322685	0.279845	0.783684	1.03627	0.792477	0
hdl	RASSF10	644943	4	0.0348962	0.034882	0.0323019	0.280003	0.783753	2.38794	0.495883	0.0186882
hdl	PSEN1	5663	4	-0.03486	-0.0348459	0.0322685	0.280004	0.783753	0.836413	0.840739	0
hdl	TOPBP1	11073	4	-0.034858	-0.0348439	0.0322685	0.280031	0.783753	2.21242	0.529505	0
hdl	SLC22A3	6581	4	0.0354627	0.0354479	0.03283	0.280057	0.783753	1.77437	0.620527	0.31706
hdl	ADAMTS1	9510	4	0.104537	0.104158	0.0967788	0.280068	0.783753	7.44658	0.0589471	57.9509
hdl	FGF7	2252	4	0.0348508	0.0348367	0.0322685	0.280131	0.783753	0.672631	0.879622	0
hdl	KEAP1	9817	4	-0.0348489	-0.0348348	0.0322685	0.280157	0.783753	1.29544	0.730215	0
hdl	KBTBD13	390594	2	0.0801715	0.0800002	0.0742361	0.280163	0.783753	1.56267	0.211275	36.007
hdl	OR1L8	138881	4	-0.121484	-0.12089	0.112499	0.2802	0.783754	9.64023	0.0218854	68.1416
hdl	S100A9	6280	4	-0.0348342	-0.0348202	0.0322685	0.28036	0.78385	2.12362	0.547149	0
hdl	TM2D2	83877	4	0.0348338	0.0348197	0.0322685	0.280366	0.78385	1.9611	0.58052	0
hdl	SYCP2L	221711	4	0.0348301	0.034816	0.0322685	0.280417	0.78385	1.34367	0.718789	0
hdl	PSMG3-AS1	114796	3	-0.145189	-0.144178	0.134512	0.28042	0.78385	6.34515	0.0418956	66.3704
hdl	HPGD	3248	4	-0.106815	-0.10641	0.0989653	0.280448	0.78385	6.33481	0.0964097	59.5738
hdl	MUS81	80198	4	0.034827	0.034813	0.0322685	0.280459	0.78385	0.953528	0.812495	0
hdl	LILRB2	10288	4	0.0911819	0.09093	0.0844933	0.280516	0.78385	5.52622	0.137079	47.5359
hdl	SPANXN4	441525	4	0.034822	0.0348079	0.0322685	0.280529	0.78385	1.11287	0.773969	0
hdl	METTL22	79091	4	-0.0348729	-0.0348588	0.0323181	0.280564	0.78385	2.78854	0.425389	0.0277299
hdl	CCL14	6358	4	0.0348116	0.0347975	0.0322685	0.280673	0.783884	0.538943	0.910256	0
hdl	SHISA5	51246	4	-0.0348115	-0.0347974	0.0322685	0.280674	0.783884	0.621681	0.891451	0
hdl	CTNND1	1500	4	0.0348073	0.0347933	0.0322685	0.280732	0.783884	1.37967	0.710307	0
hdl	FOLR2	2350	4	0.0348053	0.0347912	0.0322685	0.28076	0.783884	0.695628	0.874232	0
hdl	ZNHIT6	54680	4	0.0348513	0.0348372	0.0323143	0.280807	0.783884	6.73937	0.0806858	0.025623
hdl	ALG13	79868	4	0.0855538	0.0853457	0.0793383	0.280881	0.783884	4.71107	0.194218	42.5616
hdl	RABL3	285282	4	-0.034852	-0.0348379	0.0323209	0.280896	0.783884	6.91663	0.0746031	0.0293437
hdl	UEVLD	55293	4	-0.0347936	-0.0347796	0.0322685	0.280921	0.783884	1.38324	0.709469	0
hdl	PPP1R15A	23645	4	0.0347871	0.0347731	0.0322685	0.281011	0.783884	0.332473	0.95381	0
hdl	PPP1R3E	90673	2	-0.0359347	-0.0359192	0.0333333	0.281016	0.783884	0.352275	0.552828	0
hdl	SNHG28	284677	2	-0.138738	-0.137854	0.128695	0.281019	0.783884	0.0110847	0.916151	0
hdl	SNX30	401548	2	-0.0537613	-0.0537096	0.0498722	0.281042	0.783884	1.15753	0.281979	13.6088
hdl	SLC17A1	6568	4	-0.0347841	-0.0347701	0.0322685	0.281053	0.783884	1.44043	0.696086	0
hdl	LINC00293	497634	3	0.0967387	0.096438	0.0897632	0.281163	0.784061	2.80282	0.246249	38.8216
hdl	PIGG	54872	4	0.0347742	0.0347602	0.0322685	0.28119	0.784061	2.17801	0.536293	0
hdl	RSU1P2	100133308	3	-0.0357256	-0.0357104	0.03316	0.281315	0.784165	0.308546	0.857038	0
hdl	NFYA	4800	4	0.0348764	0.0348622	0.0323728	0.28133	0.784165	2.98983	0.393197	0.0584357
hdl	PRP4K	8899	4	-0.0347635	-0.0347495	0.0322685	0.281337	0.784165	0.292098	0.961508	0
hdl	BIRC5	332	4	-0.0347579	-0.034744	0.0322685	0.281415	0.784278	1.48331	0.686127	0
hdl	PGAP6	58986	4	-0.0347538	-0.0347398	0.0322756	0.281578	0.784534	4.229	0.237774	0.00395166
hdl	SLC25A3	5250	4	-0.034746	-0.0347321	0.0322685	0.281579	0.784534	1.23145	0.745472	0
hdl	NR1I2	8856	4	-0.0681147	-0.0680095	0.0632646	0.281631	0.784575	3.44293	0.32824	25.8703
hdl	ZNF341	84905	4	-0.0347782	-0.0347642	0.0323063	0.281697	0.784656	4.04237	0.256926	0.0211385
hdl	OSR1	130497	4	0.0347346	0.0347206	0.0322685	0.281738	0.784668	2.1503	0.541804	0
hdl	OR8K1	390157	4	0.0347332	0.0347193	0.0322759	0.281866	0.784799	2.04739	0.562629	0.00411684
hdl	PTGS2	5743	4	0.0347236	0.0347096	0.0322685	0.281891	0.784799	1.07675	0.782691	0
hdl	POFUT4	170384	4	-0.0347209	-0.034707	0.0322685	0.281927	0.784799	2.60442	0.456715	0
hdl	PCDHB3	56132	4	-0.0347172	-0.0347033	0.0322685	0.281979	0.784799	1.07122	0.784026	0
hdl	NFKBIA	4792	4	-0.0347157	-0.0347017	0.0322685	0.282	0.784799	1.13077	0.769652	0
hdl	PCDHGA4	56111	2	0.138454	0.137576	0.128695	0.282005	0.784799	0.161371	0.687898	0
hdl	F8A3	474384	2	-0.13844	-0.137562	0.128695	0.282054	0.784833	0.052953	0.818002	0
hdl	PER2	8864	4	0.0347318	0.0347178	0.032299	0.282231	0.785224	2.16919	0.538042	0.0170574
hdl	MAP1LC3B2	643246	4	0.0347163	0.0347024	0.032294	0.28237	0.785395	2.98317	0.394228	0.0142404
hdl	SNORD112	692215	2	-0.13834	-0.137464	0.128695	0.282401	0.785395	0.0555311	0.813704	0
hdl	SCN4A	6329	4	0.034685	0.0346711	0.0322685	0.282425	0.785395	1.1625	0.762013	0
hdl	SNORD116-26	100033438	2	0.0473402	0.0473048	0.0440515	0.282529	0.785395	1.09272	0.295869	8.48526
hdl	EXOSC3	51010	4	0.0605494	0.0604756	0.0563443	0.282539	0.785395	4.66872	0.197725	18.8519
hdl	CCDC159	126075	4	-0.0346732	-0.0346593	0.0322685	0.282589	0.785395	1.58328	0.663186	0
hdl	STRADA	92335	4	-0.0479425	-0.0479058	0.0446188	0.282602	0.785395	3.43303	0.329552	8.37294
hdl	RFFL	117584	4	0.110213	0.109769	0.102573	0.282606	0.785395	9.01475	0.0290955	62.1008
hdl	PRSS55	203074	4	0.0346703	0.0346564	0.0322685	0.28263	0.785395	1.80202	0.614496	0
hdl	IFRD2	7866	4	-0.034668	-0.0346541	0.0322685	0.282662	0.785395	0.878685	0.830568	0
hdl	PRR12	57479	2	-0.035808	-0.0357927	0.0333333	0.282715	0.785395	0.033886	0.85395	0
hdl	C15orf39	56905	4	-0.0743963	-0.0742593	0.0692613	0.282761	0.785395	3.75366	0.289322	32.1694
hdl	HES4	57801	4	0.0346602	0.0346463	0.0322685	0.28277	0.785395	1.50615	0.680852	0
hdl	MIR571	693156	3	0.104401	0.104023	0.0972045	0.282809	0.785402	3.21745	0.200143	44.3962
hdl	EGLN1	54583	4	-0.0346529	-0.034639	0.0322685	0.282871	0.785471	1.56289	0.667834	0
hdl	LSM7	51690	4	-0.067391	-0.0672892	0.0627641	0.282948	0.785488	3.58764	0.309572	25.3499
hdl	NOL3	8996	4	-0.102827	-0.102466	0.0957677	0.282951	0.785488	6.59454	0.0860077	57.1768
hdl	MIR1827	100302217	3	0.0356275	0.0356124	0.033184	0.282987	0.785488	2.26062	0.322933	0.0104182
hdl	WNT16	51384	4	0.0347184	0.0347045	0.0323463	0.283121	0.785758	1.9266	0.587781	0.0435881
hdl	PHF8	23133	4	0.0896762	0.0894366	0.0835711	0.283247	0.786006	5.14805	0.161272	46.6693
hdl	METTL5	29081	4	-0.0346388	-0.0346249	0.032297	0.283492	0.786338	4.35101	0.225972	0.015919
hdl	CAMKV	79012	4	0.034607	0.0345932	0.0322685	0.283509	0.786338	2.0363	0.564907	6.44345e-06
hdl	PLSCR3	57048	4	-0.0346065	-0.0345927	0.0322685	0.283516	0.786338	2.31204	0.510218	0
hdl	NOX5	79400	3	0.101644	0.101295	0.094779	0.283527	0.786338	0.441332	0.801985	0
hdl	CAPRIN2	65981	4	-0.0346538	-0.03464	0.0323173	0.283586	0.786338	4.1066	0.250181	0.0273098
hdl	MUC7	4589	4	0.0728866	0.0727578	0.0679734	0.283593	0.786338	3.82392	0.281117	30.8119
hdl		653980	2	0.137989	0.13712	0.128695	0.283624	0.786338	0.489791	0.484021	0
hdl	SOSTDC1	25928	4	0.0346054	0.0345916	0.0322825	0.283739	0.786554	2.39041	0.495423	0.00781063
hdl	JUNB	3726	4	0.0381262	0.0381077	0.035574	0.283835	0.786718	1.64939	0.648243	1.95368
hdl	RHOH	399	4	-0.0628338	-0.0627512	0.0586677	0.284164	0.786839	3.29791	0.347934	21.159
hdl	C1QTNF2	114898	4	0.0345596	0.0345458	0.0322685	0.28417	0.786839	0.766916	0.857363	0
hdl	TFB2M	64216	4	0.127792	0.127101	0.119328	0.284202	0.786839	11.5693	0.00901408	71.6052
hdl	DYDC2	84332	4	0.0735078	0.0733757	0.06865	0.284277	0.786839	3.93112	0.268999	31.5251
hdl	PRR14L	253143	4	0.0345515	0.0345377	0.0322685	0.284283	0.786839	0.579317	0.90115	0
hdl	DHODH	1723	4	0.0737465	0.0736131	0.0688816	0.284337	0.786839	4.22262	0.238407	31.7693
hdl	FBXO34	55030	4	0.0345446	0.0345309	0.0322685	0.284378	0.786839	0.892838	0.827156	0
hdl	ICOSLG	23308	4	-0.0345384	-0.0345247	0.0322685	0.284464	0.786839	1.33615	0.720568	0
hdl	MIR183	406959	4	0.0345376	0.0345238	0.0322685	0.284477	0.786839	0.213238	0.975425	0
hdl	AGBL1	123624	4	0.0345366	0.0345229	0.0322685	0.28449	0.786839	1.48141	0.686567	0
hdl	AKR7A3	22977	4	0.101882	0.101531	0.095192	0.284491	0.786839	6.87386	0.0760288	56.7292
hdl	SMG1P2	440354	3	-0.0676562	-0.0675531	0.0632133	0.284491	0.786839	1.97187	0.37309	18.1402
hdl	FDCSP	260436	4	0.0345341	0.0345203	0.0322685	0.284525	0.786839	1.4471	0.694533	0
hdl	FADD	8772	4	-0.0345303	-0.0345165	0.0322685	0.284578	0.786839	1.2575	0.739249	0
hdl	SOX3	6658	4	0.0796021	0.0794344	0.0743951	0.284623	0.786839	4.57129	0.206019	37.5406
hdl	GOLGA2P10	80154	4	-0.129079	-0.128367	0.120646	0.284663	0.786839	10.5819	0.0142157	72.216
hdl	RNF216	54476	4	-0.0487093	-0.0486708	0.0455274	0.284669	0.786839	2.28396	0.515601	9.10298
hdl	TSGA10	80705	4	-0.078118	-0.0779595	0.0730202	0.284703	0.786839	4.26174	0.234553	36.1127
hdl	SNORD83A	116937	4	0.0345209	0.0345072	0.0322685	0.284708	0.786839	1.28637	0.732373	0
hdl	MFAP1	4236	4	-0.0345197	-0.034506	0.0322685	0.284725	0.786839	2.1396	0.543942	0
hdl	OR1M1	125963	4	0.0345316	0.0345179	0.0322829	0.284774	0.786839	2.7229	0.43635	0.0080283
hdl	SSR1	6745	4	-0.034516	-0.0345023	0.0322685	0.284777	0.786839	1.79626	0.615749	0
hdl	SLC36A4	120103	4	-0.0345107	-0.034497	0.0322685	0.284851	0.786839	2.03905	0.564342	0
hdl	OR9G9	504191	2	0.181238	0.17928	0.16948	0.284898	0.786839	1.44069	0.230028	30.5888
hdl	FTCD	10841	4	0.0633916	0.0633068	0.0592791	0.284901	0.786839	3.62399	0.305033	21.7756
hdl	CRISP3	10321	4	0.0345057	0.034492	0.0322685	0.284921	0.786839	0.340711	0.952198	0
hdl	SMIM12	113444	4	0.100167	0.0998338	0.0936748	0.28493	0.786839	7.17591	0.0664974	55.5264
hdl	ENPP6	133121	4	0.0345044	0.0344908	0.0322685	0.284938	0.786839	0.863702	0.834177	0
hdl	VPS33B	26276	4	-0.0345075	-0.0344938	0.0322729	0.284961	0.786839	3.73574	0.29145	0.00244695
hdl	UBE2B	7320	4	0.0699224	0.0698087	0.0653973	0.284982	0.786839	7.42623	0.0594846	28.1004
hdl	GLYAT	10249	4	0.0344967	0.034483	0.0322685	0.285047	0.786915	1.83263	0.607861	0
hdl	ERICH4	100170765	3	0.037822	0.037804	0.0353971	0.285292	0.787472	1.24332	0.537051	1.00016
hdl	CSN3	1448	4	0.0759675	0.0758217	0.0711013	0.285322	0.787472	5.19601	0.157995	34.105
hdl	SNORD58C	100124516	3	0.035426	0.0354112	0.03316	0.285369	0.787499	0.819426	0.663841	0
hdl	ZNF334	55713	4	0.0344667	0.034453	0.0322685	0.285466	0.78763	1.29892	0.729389	0
hdl	TAAR5	9038	4	0.0344649	0.0344513	0.0322685	0.28549	0.78763	2.1325	0.545366	0
hdl	AGRN	375790	4	-0.0355741	-0.0355591	0.0333105	0.285541	0.787669	2.15172	0.54152	0.593166
hdl	C20orf173	140873	4	0.0344555	0.0344419	0.0322685	0.285622	0.787791	0.195496	0.978313	0
hdl	PRPF4	9128	4	0.0344441	0.0344305	0.0322685	0.285782	0.788131	1.83278	0.607827	0
hdl	PLA2G15	23659	4	0.0344387	0.0344251	0.0322685	0.285857	0.788235	0.958771	0.811227	0
hdl	ZSCAN25	221785	4	0.0344345	0.0344209	0.0322685	0.285916	0.788295	0.782374	0.853678	0
hdl	FGFR3	2261	4	-0.0777889	-0.0776324	0.0729083	0.285998	0.788299	4.12466	0.248314	35.996
hdl	OR2A14	135941	4	0.0662806	0.0661837	0.0621324	0.286079	0.788299	3.46649	0.325134	24.6955
hdl	CLDN17	26285	4	0.0344342	0.0344206	0.0322807	0.286101	0.788299	5.96332	0.113408	0.00678769
hdl	RTEL1	51750	4	-0.034418	-0.0344044	0.0322685	0.286147	0.788299	1.8076	0.613283	0
hdl	RPP30	10556	4	-0.0344166	-0.0344031	0.0322685	0.286166	0.788299	0.844928	0.838693	0
hdl		441520	3	0.121992	0.12139	0.114386	0.286202	0.788299	4.50104	0.105344	55.8641
hdl	MYO5A	4644	4	-0.0872237	-0.0870032	0.0817929	0.286244	0.788299	5.3104	0.150429	44.9687
hdl	RALA	5898	4	0.0344109	0.0343973	0.0322685	0.286246	0.788299	0.492839	0.920462	0
hdl	GSTO2	119391	4	0.0344045	0.0343909	0.0322685	0.286337	0.788299	0.703189	0.872454	0
hdl	CNRIP1	25927	4	0.034405	0.0343914	0.032271	0.286366	0.788299	2.76997	0.428467	0.00137581
hdl	GDA	9615	4	-0.0343996	-0.034386	0.0322685	0.286405	0.788299	0.0945632	0.992482	0
hdl	GAGE13	645051	2	0.0355327	0.0355177	0.0333333	0.286432	0.788299	0.769504	0.380371	0
hdl	SNORA3A	619562	4	0.0343968	0.0343832	0.0322685	0.286444	0.788299	1.37626	0.711108	0
hdl	HLA-DPA1	3113	4	-0.0343958	-0.0343822	0.0322685	0.286458	0.788299	0.992803	0.802993	0
hdl	KATNB1	10300	4	-0.0972818	-0.0969761	0.0912697	0.286481	0.788299	6.53356	0.0883485	53.55
hdl	FCMR	9214	4	0.112405	0.111934	0.105464	0.286507	0.788299	9.463	0.0237283	63.994
hdl	HMGA2	8091	4	0.0343967	0.0343831	0.0322845	0.286685	0.78844	2.8301	0.418569	0.00894489
hdl	TERF2	7014	4	0.0343794	0.0343658	0.0322685	0.286688	0.78844	0.843564	0.839021	0
hdl	C14orf39	317761	4	0.0567541	0.0566933	0.0532708	0.2867	0.78844	2.43899	0.486418	15.901
hdl	FABP12	646486	4	0.0343755	0.0343619	0.0322685	0.286743	0.78844	1.26188	0.738205	0
hdl	PRDM7	11105	4	-0.0343732	-0.0343597	0.0322685	0.286774	0.78844	2.39099	0.495314	0
hdl	MIR92A2	407049	4	0.0344325	0.0344189	0.0323245	0.286779	0.78844	5.56374	0.134875	0.031333
hdl	GNB2	2783	4	-0.0343701	-0.0343565	0.0322685	0.286818	0.788447	0.717694	0.869034	0
hdl	GFER	2671	4	0.0343611	0.0343475	0.0322685	0.286945	0.788693	1.25146	0.740691	0
hdl	RASAL2	9462	4	-0.0736263	-0.0734936	0.0691801	0.287206	0.789206	3.73728	0.291267	32.0838
hdl	SDE2	163859	4	0.0343407	0.0343272	0.0322685	0.287231	0.789206	2.17749	0.536396	0
hdl	NPAS2	4862	4	-0.0343399	-0.0343264	0.0322685	0.287242	0.789206	1.06234	0.786172	0
hdl	USP32	84669	4	0.0657607	0.0656661	0.0618028	0.28731	0.789248	3.22231	0.358603	24.3551
hdl	GOLGA2P11	255180	3	0.035282	0.0352674	0.03316	0.287331	0.789248	0.83671	0.658128	0
hdl	GPN2	54707	4	-0.0343291	-0.0343157	0.0322685	0.287393	0.78926	0.252597	0.968682	0
hdl	LGALS8	3964	4	-0.0343279	-0.0343145	0.0322685	0.28741	0.78926	0.0507457	0.997006	0
hdl	CELA2B	51032	4	0.0343226	0.0343092	0.0322685	0.287484	0.789335	2.23472	0.525143	0
hdl	PRDM10-DT	440072	4	0.107859	0.107442	0.101409	0.287511	0.789335	6.59956	0.0858179	61.3058
hdl	PTPRB	5787	4	-0.0343091	-0.0342956	0.0322685	0.287674	0.789683	2.12368	0.547137	0
hdl	POLR1F	221830	4	0.0879251	0.0876992	0.0827031	0.287718	0.789702	5.52306	0.137266	45.844
hdl	AMACR	23600	4	0.0711484	0.0710286	0.0669405	0.287845	0.789848	3.20904	0.360505	29.7234
hdl	UGGT2	55757	4	-0.0343091	-0.0342956	0.03228	0.287845	0.789848	1.97136	0.578371	0.00640457
hdl	PCDH20	64881	4	0.0342916	0.0342781	0.0322685	0.287921	0.789954	0.583244	0.900257	0
hdl	CLNS1A	1207	4	0.0342839	0.0342705	0.0322688	0.288033	0.790114	3.42366	0.330798	0.000159966
hdl	TTTY6	84672	4	-0.0972324	-0.0969272	0.0915303	0.288101	0.790114	6.34879	0.0958204	53.7683
hdl	COX7A2L	9167	4	0.0343328	0.0343193	0.0323257	0.288196	0.790114	3.9826	0.263349	0.0320309
hdl		284944	2	0.136686	0.135841	0.128695	0.288196	0.790114	0.280788	0.596185	0
hdl	MS4A5	64232	4	0.0397803	0.0397594	0.0374583	0.28824	0.790114	1.88416	0.596795	3.16165
hdl	MIR1258	100302172	3	0.0352037	0.0351891	0.03316	0.288404	0.790114	0.889433	0.641006	0
hdl	TRIP12	9320	4	-0.0342531	-0.0342397	0.0322685	0.288461	0.790114	0.841032	0.83963	0
hdl	ZNF74	7625	4	-0.0871494	-0.0869295	0.0821014	0.288469	0.790114	5.02032	0.170316	45.2664
hdl	KIZ	55857	4	0.0342961	0.0342826	0.0323096	0.288471	0.790114	4.37182	0.224012	0.0230157
hdl	OR6C75	390323	4	0.0672012	0.0671002	0.0633089	0.288472	0.790114	3.19938	0.361894	25.9164
hdl	MYRF	745	4	-0.0740996	-0.0739642	0.0698133	0.28851	0.790114	4.74922	0.191109	32.7507
hdl	TM4SF20	79853	4	0.0342496	0.0342363	0.0322685	0.28851	0.790114	2.02343	0.567557	0
hdl	GLS2	27165	4	0.0343059	0.0342924	0.0323216	0.288512	0.790114	4.77489	0.189043	0.0297152
hdl	SPATA31A7	26165	3	0.035189	0.0351744	0.03316	0.288605	0.790114	0.425324	0.808429	0
hdl	ADGB	79747	2	0.0353726	0.0353578	0.0333333	0.28861	0.790114	0.847733	0.357194	0
hdl	CDH22	64405	4	0.0342338	0.0342205	0.0322685	0.288733	0.790114	1.85995	0.601977	0
hdl	ZNF212	7988	4	-0.0641603	-0.0640725	0.0604796	0.288754	0.790114	3.84267	0.278961	22.9961
hdl	SLC66A1LP	152078	2	0.0353604	0.0353457	0.0333333	0.288775	0.790114	0.173184	0.677298	0
hdl	TM4SF18	116441	4	0.034228	0.0342146	0.0322689	0.288821	0.790114	1.62474	0.653794	0.00021487
hdl		440362	3	-0.0648018	-0.0647112	0.0610936	0.288828	0.790114	1.7002	0.427373	16.5806
hdl	IFNA4	3441	4	0.0342278	0.0342144	0.0322694	0.288832	0.790114	2.22605	0.526835	0.000507428
hdl	MIR653	724023	3	0.0674448	0.0673427	0.0635937	0.288891	0.790114	1.76356	0.414045	18.4232
hdl	ASB10	136371	4	0.0342594	0.034246	0.0323033	0.288892	0.790114	4.08765	0.252154	0.0194444
hdl	PKMYT1	9088	4	-0.098398	-0.0980817	0.0927857	0.288923	0.790114	7.03238	0.0708729	54.8056
hdl	NOP9	161424	4	-0.0721012	-0.0719765	0.0679947	0.288965	0.790114	3.36962	0.33807	30.8343
hdl	ANXA9	8416	4	-0.0342169	-0.0342035	0.0322685	0.288972	0.790114	1.05692	0.787483	0
hdl	GSPT2	23708	4	0.0342152	0.0342018	0.0322685	0.288996	0.790114	0.660165	0.882531	0
hdl	SMAD7	4092	4	-0.0610946	-0.0610187	0.0576252	0.289051	0.790114	3.67055	0.299307	20.1166
hdl	ARHGAP27P1	146880	2	-0.0353383	-0.0353236	0.0333333	0.289077	0.790114	0.321566	0.570668	0
hdl	GTPBP3	84705	4	0.0360803	0.0360647	0.0340347	0.289097	0.790114	3.43079	0.32985	1.01774
hdl	AARD	441376	4	0.0342045	0.0341912	0.0322708	0.28918	0.790114	5.10814	0.164048	0.00126981
hdl	TGFBI	7045	4	-0.0893065	-0.0890698	0.0842661	0.289229	0.790114	5.31316	0.150251	47.3234
hdl	LINC01278	92249	3	-0.0351411	-0.0351266	0.03316	0.289261	0.790114	0.733537	0.69297	0
hdl	TANC1	85461	4	0.1282	0.127502	0.120975	0.28927	0.790114	13.0441	0.00454228	72.3657
hdl	APOL3	80833	4	-0.0740043	-0.0738695	0.0698571	0.289432	0.790114	4.97469	0.17366	32.7968
hdl	GAGE12F	100008586	4	0.0612952	0.0612186	0.0578609	0.289438	0.790114	2.6817	0.443347	20.3512
hdl	GRSF1	2926	4	0.0704889	0.0703724	0.0665408	0.289448	0.790114	4.09093	0.251811	29.3026
hdl	SPRR2G	6706	4	-0.0875806	-0.0873573	0.0826849	0.289505	0.790114	5.31761	0.149963	45.8266
hdl	ITIH6	347365	4	0.0788393	0.0786763	0.0744375	0.289539	0.790114	4.9067	0.178758	37.5844
hdl	TREM2	54209	4	-0.0611441	-0.061068	0.0577332	0.289563	0.790114	3.55034	0.314292	20.224
hdl	TRPT1	83707	4	0.0341708	0.0341575	0.0322685	0.289622	0.790114	1.47074	0.689039	0
hdl	SLC7A14	57709	4	0.0341703	0.034157	0.0322685	0.289629	0.790114	1.85466	0.603112	0
hdl	BICRAL	23506	4	0.0341725	0.0341592	0.0322724	0.289656	0.790114	2.55174	0.466013	0.00218953
hdl	CFLAR	8837	4	0.119255	0.118692	0.112632	0.289691	0.790114	9.22418	0.0264542	68.2142
hdl	SNRPD2P2	645339	2	-0.0352923	-0.0352777	0.0333333	0.289705	0.790114	0.67511	0.411276	0
hdl	RAET1K	646024	3	0.0351059	0.0350915	0.03316	0.289744	0.790114	0.906793	0.635466	0
hdl	ZFAND2A	90637	4	-0.0578045	-0.0577402	0.054601	0.289749	0.790114	2.60647	0.456356	17.1628
hdl	SOX2	6657	4	0.101175	0.100831	0.0955747	0.289784	0.790114	6.47281	0.0907408	57.0272
hdl	ZFAND3	60685	4	-0.0341589	-0.0341456	0.0322685	0.28979	0.790114	3.04971	0.384025	0
hdl	TXNRD2	10587	4	0.0341958	0.0341825	0.0323147	0.289958	0.79033	3.1651	0.366864	0.0258361
hdl	SSB	6741	4	-0.0341457	-0.0341325	0.0322685	0.289976	0.79033	2.3725	0.498775	0
hdl	MEX3D	399664	4	-0.0654201	-0.0653269	0.0618241	0.28998	0.79033	3.37638	0.337152	24.377
hdl	KCNA4	3739	4	0.0435628	0.0435352	0.0411728	0.290034	0.790331	3.57489	0.311179	5.74334
hdl	WSCD1	23302	4	0.0341363	0.034123	0.0322685	0.290109	0.790331	0.118868	0.989481	0
hdl	SCGN	10590	4	-0.118536	-0.117983	0.112051	0.290113	0.790331	11.2857	0.0102771	67.8959
hdl	GNPAT	8443	4	-0.101459	-0.101112	0.0959113	0.290129	0.790331	6.39885	0.0937382	57.2877
hdl		645642	2	0.136114	0.135279	0.128695	0.290218	0.790331	0.954709	0.328524	0
hdl	HOXB6	3216	4	0.0341279	0.0341147	0.0322685	0.290228	0.790331	0.701981	0.872738	0
hdl	MAK16	84549	4	0.0341364	0.0341231	0.0322776	0.290243	0.790331	3.29313	0.3486	0.005063
hdl	MIR2116	100313886	3	0.123065	0.122447	0.116371	0.290276	0.790331	4.65147	0.0977118	57.042
hdl	SNORA71E	677821	3	-0.0350613	-0.0350469	0.03316	0.290358	0.790455	0.349822	0.839532	0
hdl	CDC26	246184	4	0.0341024	0.0340892	0.0322685	0.290588	0.790937	1.5037	0.681416	0
hdl	IRAG1	10335	4	-0.0341009	-0.0340877	0.0322685	0.290609	0.790937	0.76366	0.858138	0
hdl	DEFB128	245939	4	0.0643273	0.0642387	0.0608802	0.290684	0.79104	4.41373	0.220115	23.4061
hdl	GAPVD1	26130	4	-0.0341579	-0.0341447	0.0323302	0.290724	0.791047	3.75856	0.288743	0.0345105
hdl	PRCD	768206	3	0.0350704	0.035056	0.0332013	0.290832	0.791242	2.2505	0.324572	0.01788
hdl	HCG26	352961	3	-0.0905207	-0.0902743	0.085711	0.290915	0.791367	2.56967	0.276697	35.681
hdl	SPATA25	128497	4	0.03407	0.0340568	0.0322685	0.291047	0.791483	1.45875	0.691824	0
hdl		731085	2	0.135879	0.135048	0.128695	0.291052	0.791483	0.0132566	0.908336	0
hdl	NDNF	79625	4	0.0340684	0.0340553	0.0322685	0.291069	0.791483	0.437982	0.932289	0
hdl	ANAPC1P2	285074	4	-0.034064	-0.0340509	0.0322685	0.291131	0.791552	0.570331	0.903189	0
hdl	SNORD32B	692092	4	0.0340571	0.0340439	0.0322685	0.29123	0.791719	0.885812	0.82885	0
hdl	KIAA1549L	25758	4	0.03405	0.0340369	0.0322685	0.29133	0.791851	1.52082	0.677473	0
hdl	ACOD1	730249	2	0.0351692	0.0351547	0.0333333	0.291391	0.791851	0.00255116	0.959717	0
hdl	OR4F4	26682	4	0.106497	0.106096	0.100947	0.291433	0.791851	8.01072	0.0457906	60.9845
hdl	RBMY1A3P	286557	4	-0.110245	-0.109801	0.1045	0.291434	0.791851	7.78762	0.0506111	63.3752
hdl	DNAJC22	79962	4	-0.0694507	-0.0693393	0.0658353	0.291464	0.791851	3.54578	0.314873	28.5605
hdl	KLRD1	3824	4	-0.03409	-0.0340768	0.0323214	0.291554	0.791909	2.45425	0.483616	0.0296106
hdl	BAG4	9530	4	-0.069789	-0.0696759	0.066169	0.291559	0.791909	4.72715	0.192902	28.9114
hdl	WFDC9	259240	4	0.100039	0.0997069	0.0948599	0.291608	0.791934	7.16549	0.0668059	56.4688
hdl	MIR181A2	406954	4	0.0340263	0.0340132	0.0322685	0.291666	0.791934	2.90936	0.405813	0
hdl		389286	2	0.152111	0.150949	0.144259	0.291686	0.791934	1.14777	0.284016	12.8748
hdl	ENTPD5	957	4	0.0340248	0.0340117	0.0322704	0.291716	0.791934	3.43644	0.3291	0.00107062
hdl	EMP1	2012	4	0.100531	0.100193	0.0953682	0.291822	0.792082	7.38993	0.0604552	56.8668
hdl	CLEC6A	93978	4	0.0340096	0.0339965	0.0322685	0.291903	0.792082	1.4577	0.692066	0
hdl	HSD3B7	80270	4	-0.0340053	-0.0339922	0.0322685	0.291964	0.792082	1.00319	0.80048	0
hdl	MACROD2	140733	4	0.0340051	0.033992	0.0322685	0.291967	0.792082	0.307468	0.958618	0
hdl	LINC00994	100287879	2	0.0794051	0.0792386	0.0753556	0.292003	0.792082	1.58712	0.207739	36.9926
hdl	ASAH1	427	4	-0.0340266	-0.0340135	0.0322927	0.292023	0.792082	3.22565	0.358125	0.013502
hdl	TPTE2P3	220115	4	0.150433	0.149309	0.14277	0.29203	0.792082	8.84892	0.0313684	80.2565
hdl	TF	7018	4	-0.0339936	-0.0339805	0.0322685	0.29213	0.792209	0.649794	0.884944	0
hdl	U2AF2	11338	4	-0.0466527	-0.0466189	0.0442872	0.292151	0.792209	4.17161	0.243519	8.11024
hdl	KRTAP3-3	85293	2	0.106694	0.106291	0.101297	0.29221	0.792265	2.31261	0.128328	56.7589
hdl	FANCE	2178	4	-0.061769	-0.0616905	0.0586514	0.292271	0.792265	2.9643	0.397162	21.1427
hdl	CPNE6	9362	4	0.133278	0.132495	0.126579	0.292376	0.792265	9.45665	0.023797	74.7588
hdl	ZNF572	137209	4	0.0339827	0.0339696	0.032275	0.292381	0.792265	2.63532	0.451332	0.00360491
hdl	HINT3	135114	4	-0.0339755	-0.0339625	0.0322685	0.292387	0.792265	2.39146	0.495226	0
hdl	DUSP11	8446	4	0.0743556	0.0742189	0.0706209	0.292394	0.792265	4.76941	0.189482	33.6003
hdl	SLC60A2	91749	4	-0.101699	-0.10135	0.0966071	0.292473	0.792292	7.54097	0.056515	57.8205
hdl	FOXD2	2306	4	-0.0846349	-0.0844334	0.0803998	0.29249	0.792292	4.88091	0.180728	43.6106
hdl	APBA2	321	4	0.0339871	0.033974	0.0322916	0.292568	0.792292	2.27066	0.518166	0.0129337
hdl	ATP6V1D	51382	4	-0.108708	-0.108282	0.103285	0.292569	0.792292	8.57492	0.0355105	62.5779
hdl	LINC01096	285548	3	0.0348995	0.0348853	0.03316	0.292589	0.792292	1.48865	0.475055	0
hdl	PRAMENP	649179	2	0.0350737	0.0350593	0.0333333	0.292703	0.7924	0.0923609	0.761197	0
hdl	OR1B1	347169	4	0.0339523	0.0339393	0.0322685	0.292716	0.7924	0.695507	0.87426	0
hdl	ZNHIT1	10467	4	-0.10338	-0.103013	0.0982575	0.29274	0.7924	7.98309	0.0463624	59.0561
hdl	PIK3CD	5293	4	-0.0339421	-0.0339291	0.0322685	0.292862	0.792629	0.416942	0.936721	0
hdl	DALRD3	55152	4	0.0339363	0.0339232	0.0322685	0.292945	0.792753	1.0379	0.792083	0
hdl	B9D1	27077	4	-0.109363	-0.108929	0.104002	0.293007	0.792822	7.91253	0.0478546	63.0507
hdl	VPS11	55823	4	-0.11603	-0.115512	0.110369	0.293125	0.792842	9.53832	0.0229272	66.9517
hdl	POLR2C	5432	4	0.0339224	0.0339094	0.0322685	0.293142	0.792842	0.602532	0.895853	0
hdl	CCNY	219771	4	0.0339202	0.0339072	0.0322685	0.293173	0.792842	2.26216	0.519809	0
hdl	KIAA0586	9786	4	-0.0339173	-0.0339043	0.0322685	0.293214	0.792842	0.79361	0.850995	0
hdl	PDCD4	27250	4	-0.0994296	-0.0991032	0.0946002	0.293235	0.792842	6.7033	0.0819807	56.264
hdl	LINC03006	441242	2	0.0350344	0.0350201	0.0333333	0.293244	0.792842	0.603784	0.437138	0
hdl		389936	2	0.135241	0.134423	0.128695	0.293321	0.792842	0.0249388	0.87452	0
hdl	SNORD97	692223	3	-0.034846	-0.0348319	0.03316	0.293329	0.792842	0.0298608	0.985181	0
hdl	C11orf24	53838	4	0.0943243	0.0940455	0.0897688	0.293375	0.792842	5.55823	0.135197	52.2738
hdl	PIWIL2	55124	4	0.0930785	0.0928106	0.0885865	0.293393	0.792842	5.61377	0.13199	51.2457
hdl	ZNF423	23090	4	-0.0338996	-0.0338866	0.0322685	0.293467	0.792842	1.40574	0.70419	0
hdl	GLT1D1	144423	4	0.0338988	0.0338858	0.0322685	0.293478	0.792842	0.971825	0.808069	0
hdl	PRPF18	8559	4	0.033895	0.033882	0.0322685	0.293533	0.792842	1.11357	0.773798	0
hdl	PCDHB8	56128	4	0.15229	0.151124	0.144983	0.293534	0.792842	10.3935	0.0155009	80.8738
hdl		401884	2	0.0350047	0.0349904	0.0333333	0.293653	0.793065	0.619195	0.431347	0
hdl	PCDHGA6	56109	2	0.166631	0.165106	0.158703	0.293739	0.793195	1.3074	0.252867	23.512
hdl	FBXL5	26234	4	-0.0560738	-0.0560151	0.0534138	0.29381	0.793279	3.17985	0.364719	16.0354
hdl	ABCA15P	400508	2	0.0349846	0.0349703	0.0333333	0.293931	0.793279	0.100472	0.751264	0
hdl	PDE1B	5153	4	0.0487261	0.0486875	0.0464279	0.293949	0.793279	2.53752	0.468548	9.84128
hdl	STK3	6788	4	0.0338631	0.0338502	0.0322685	0.293986	0.793279	1.1479	0.765524	0
hdl	VIPR2	7434	4	0.0338661	0.0338532	0.0322714	0.293986	0.793279	3.27614	0.350978	0.0016086
hdl	KIF11	3832	4	-0.050397	-0.0503543	0.0480287	0.294036	0.793279	3.27871	0.350617	11.1891
hdl	FSD1	79187	4	0.0338572	0.0338443	0.0322685	0.294071	0.793279	1.34038	0.719568	0
hdl	CDH17	1015	4	0.0338539	0.033841	0.0322685	0.294118	0.793279	3.41684	0.331709	0
hdl	EFHC2	80258	4	0.0338534	0.0338404	0.0322685	0.294126	0.793279	1.03219	0.793464	0
hdl	JSRP1	126306	4	-0.117045	-0.116513	0.111569	0.294141	0.793279	8.94519	0.0300286	67.6288
hdl	C22orf15	150248	4	0.0338492	0.0338362	0.0322685	0.294186	0.7933	2.85396	0.414695	0
hdl	SULT6B1	391365	4	0.0338488	0.0338359	0.0322722	0.294245	0.79334	5.33381	0.148923	0.00205966
hdl	AFAP1	60312	4	0.0927407	0.0924758	0.0884291	0.29429	0.79334	5.90807	0.11617	51.1073
hdl	RNU6-81P	100873780	2	0.034957	0.0349427	0.0333333	0.294312	0.79334	0.0228246	0.879914	0
hdl	MIR548J	100313914	3	-0.0347988	-0.0347848	0.0331884	0.294397	0.79347	1.66635	0.434667	0.0123093
hdl	PPP4R2	151987	4	0.0584346	0.0583682	0.0557389	0.294471	0.793501	3.27272	0.351457	18.261
hdl	TEDDM1	127670	4	0.0338286	0.0338157	0.032269	0.294485	0.793501	3.43627	0.329122	0.000243506
hdl	DNMBP	23268	4	0.0338257	0.0338128	0.0322685	0.29452	0.793501	0.346399	0.951078	0
hdl	MS4A15	219995	4	0.0338216	0.0338087	0.0322685	0.294579	0.793526	0.779606	0.854339	0
hdl	ODAPH	152816	4	0.0338199	0.033807	0.0322685	0.294604	0.793526	1.97252	0.57813	0
hdl	NMB	4828	4	0.0407895	0.0407669	0.0389246	0.29468	0.793543	1.8823	0.597192	4.14911
hdl	LGALS12	85329	4	0.152347	0.151179	0.145383	0.294684	0.793543	10.537	0.0145117	80.9823
hdl	LDLRAD4	753	4	-0.0338894	-0.0338764	0.0323448	0.294752	0.793573	2.56932	0.462894	0.0427394
hdl	KCTD6	200845	4	0.0338082	0.0337954	0.0322685	0.294769	0.793573	0.595051	0.897564	0
hdl	KRT12	3859	4	0.0338054	0.0337926	0.0322685	0.29481	0.793581	2.48778	0.477503	0
hdl	PTGES3	10728	4	0.033811	0.0337981	0.0322784	0.294879	0.793668	2.17529	0.536832	0.00554706
hdl	DLL1	28514	4	-0.0338532	-0.0338403	0.0323222	0.29493	0.793707	2.53955	0.468186	0.0300711
hdl	MRGPRF	116535	2	-0.0349042	-0.0348901	0.0333333	0.295041	0.793806	0.795654	0.372396	0
hdl	OR5J2	282775	4	0.0337892	0.0337763	0.0322685	0.295042	0.793806	0.806637	0.847879	0
hdl	GUCY2D	3000	4	0.0337808	0.033768	0.0322685	0.295162	0.793898	1.56645	0.66702	0
hdl	LINC00319	284836	2	0.0348938	0.0348797	0.0333333	0.295185	0.793898	0.237046	0.626347	0
hdl	WBP4	11193	4	-0.033779	-0.0337662	0.0322685	0.295187	0.793898	0.664817	0.881447	0
hdl	CYB561	1534	4	-0.0337728	-0.0337599	0.0322685	0.295276	0.794001	0.575051	0.902119	0
hdl	TGIF2	60436	4	-0.0337711	-0.0337583	0.0322685	0.2953	0.794001	1.10657	0.775488	0
hdl	LMLN	89782	4	0.0337656	0.0337528	0.0322685	0.295379	0.794034	0.755172	0.860157	0
hdl	SCN5A	6331	4	0.0337606	0.0337478	0.0322685	0.29545	0.794034	0.272052	0.965196	0
hdl	ZFYVE9	9372	4	0.0738216	0.0736878	0.070559	0.295451	0.794034	3.7367	0.291336	33.5353
hdl	HOXA-AS2	285943	2	0.0348711	0.034857	0.0333333	0.2955	0.794034	0.00620031	0.937238	0
hdl	SPATA3	130560	4	0.0337629	0.0337501	0.0322764	0.295535	0.794034	3.05713	0.382901	0.00439153
hdl	SNRNP27	11017	4	0.114957	0.114454	0.109906	0.29558	0.794034	8.29824	0.0402338	66.6858
hdl	C3orf38	285237	4	0.0337511	0.0337383	0.0322685	0.295586	0.794034	0.621203	0.891562	0
hdl	CFAP69	79846	4	0.116948	0.116418	0.111816	0.295609	0.794034	7.63538	0.0541801	67.7664
hdl	SAG	6295	4	0.0337467	0.0337339	0.032269	0.295656	0.794061	4.10347	0.250506	0.000257962
hdl	ATP6V1E2	90423	4	-0.0337346	-0.0337218	0.0322685	0.295823	0.794248	2.96707	0.39673	0
hdl	MAP3K10	4294	4	-0.0337339	-0.0337211	0.0322685	0.295833	0.794248	1.91657	0.589901	0
hdl	E4F1	1877	4	-0.0338549	-0.033842	0.0323846	0.295837	0.794248	3.49707	0.321143	0.0650704
hdl	MYOD1	4654	4	-0.0735708	-0.0734384	0.0703926	0.295954	0.794365	4.19324	0.24134	33.3603
hdl	GRM7	2917	4	0.0337253	0.0337126	0.0322685	0.295955	0.794365	0.954344	0.812298	0
hdl	CROCCP2	84809	2	-0.0348332	-0.0348191	0.0333333	0.296025	0.794454	0.452678	0.501066	0
hdl	PRDX4	10549	4	-0.0337551	-0.0337423	0.0323074	0.296111	0.794583	4.17032	0.24365	0.0217644
hdl	TPK1	27010	4	0.0337003	0.0336875	0.0322685	0.296314	0.794691	0.756787	0.859773	0
hdl	FAM171A1	221061	4	-0.0907654	-0.090517	0.0869178	0.296362	0.794691	5.86764	0.11823	49.7609
hdl	CEBPD	1052	4	0.0502928	0.0502505	0.048162	0.296373	0.794691	3.19278	0.362847	11.3034
hdl	ARHGEF17	9828	4	-0.0336961	-0.0336834	0.0322685	0.296374	0.794691	1.12621	0.77075	0
hdl	MIR617	693202	3	0.0518581	0.0518116	0.0496641	0.296403	0.794691	2.93626	0.230356	8.79781
hdl	EXTL1	2134	4	0.0336924	0.0336796	0.0322685	0.296427	0.794691	0.156121	0.984341	0
hdl	MANSC1	54682	4	0.0336896	0.0336768	0.0322685	0.296467	0.794691	1.37202	0.712105	0
hdl	RNY5	6090	3	-0.0346689	-0.034655	0.0332074	0.29648	0.794691	2.39922	0.301312	0.020539
hdl		727797	2	-0.134358	-0.133555	0.128695	0.296485	0.794691	0.00326663	0.954422	0
hdl	CDK20	23552	4	-0.0336838	-0.0336711	0.0322685	0.296551	0.794698	1.23189	0.745367	0
hdl	SNX9	51429	4	0.0862877	0.0860742	0.0826777	0.296641	0.794698	5.09731	0.164809	45.8197
hdl	ILF3	3609	4	-0.0489457	-0.0489066	0.0469004	0.296666	0.794698	2.21457	0.529084	10.2344
hdl	HAUS1	115106	4	-0.0818547	-0.0816724	0.0784429	0.296719	0.794698	4.62672	0.201262	41.6678
hdl	GJA10	84694	4	0.0360951	0.0360795	0.0345911	0.296726	0.794698	3.83369	0.279991	1.35079
hdl	SKA1	220134	4	-0.0949124	-0.0946285	0.0909795	0.296842	0.794698	5.67588	0.12849	53.3058
hdl	ANKS6	203286	4	0.0336626	0.0336499	0.0322685	0.296854	0.794698	2.59872	0.457715	0
hdl	LINC00310	114036	2	-0.0347728	-0.0347588	0.0333333	0.296863	0.794698	0.785273	0.375533	0
hdl	MARCHF11	441061	4	0.0737309	0.0735975	0.0706813	0.296881	0.794698	4.03536	0.257672	33.6638
hdl	MIR1290	100302276	3	0.0345885	0.0345747	0.03316	0.296912	0.794698	0.0498422	0.975387	0
hdl	IFNA5	3442	4	0.0336671	0.0336544	0.0322767	0.296913	0.794698	3.45673	0.326418	0.00458035
hdl	RIPPLY2	134701	4	0.0708705	0.0707521	0.0679494	0.296953	0.794698	3.88179	0.274515	30.7866
hdl	GNRHR	2798	4	0.033652	0.0336393	0.0322685	0.297007	0.794698	1.4246	0.699778	0
hdl	PSRC1	84722	4	0.0336519	0.0336392	0.0322685	0.297008	0.794698	0.321758	0.955886	0
hdl	RNF7	9616	4	-0.0410088	-0.0409858	0.0393284	0.297075	0.794742	3.90613	0.271781	4.42833
hdl	INVS	27130	4	-0.0336394	-0.0336267	0.0322686	0.297189	0.794742	6.707	0.0818469	4.86104e-05
hdl	KLF9	687	4	0.0463979	0.0463647	0.0445076	0.297193	0.794742	2.79381	0.42452	8.28463
hdl	AQP4-AS1	147429	2	-0.0405531	-0.0405309	0.0389036	0.297226	0.794742	1.04412	0.306865	4.22571
hdl	VSIG2	23584	4	-0.0468408	-0.0468066	0.0449369	0.297241	0.794742	4.06511	0.254519	8.6268
hdl	TOP1P1	7151	3	-0.0345644	-0.0345507	0.03316	0.297248	0.794742	1.21368	0.545071	0
hdl	SNAPC2	6618	4	-0.0916413	-0.0913856	0.0879328	0.297331	0.794762	6.09971	0.106858	50.6687
hdl	TTTY17C	474152	3	-0.0866053	-0.0863895	0.0831052	0.297357	0.794762	3.08567	0.213774	33.6356
hdl	ACTA2-AS1	100132116	2	0.0347366	0.0347226	0.0333333	0.297367	0.794762	0.585262	0.444257	0
hdl	CCDC187	399693	2	0.13407	0.133272	0.128695	0.297523	0.794959	0.933732	0.333895	0
hdl	FBXW8	26259	4	-0.0654737	-0.0653804	0.0628531	0.297554	0.794959	4.3615	0.224981	25.4424
hdl	VRK1	7443	4	-0.0481623	-0.0481251	0.0462359	0.297567	0.794959	3.41692	0.331698	9.68259
hdl	NWD2	57495	2	0.101942	0.101591	0.0978705	0.297595	0.794959	2.199	0.1381	54.5249
hdl	LRIG3	121227	4	-0.0679663	-0.0678618	0.0652557	0.297626	0.794959	3.64399	0.302562	27.9518
hdl	CLSTN2	64084	4	0.0564164	0.0563567	0.0541774	0.297724	0.795044	3.21115	0.360201	16.7584
hdl	WDR13	64743	4	-0.0335935	-0.0335809	0.0322685	0.297847	0.795044	1.15926	0.762792	0
hdl	VKORC1L1	154807	4	0.0335896	0.033577	0.0322685	0.297903	0.795044	0.859465	0.835197	0
hdl	NISCH	11188	4	-0.0838837	-0.0836875	0.0805931	0.297955	0.795044	5.33957	0.148555	43.8004
hdl	FBXO43	286151	4	0.0335851	0.0335725	0.0322685	0.297968	0.795044	0.318168	0.956576	0
hdl	MIF	4282	4	0.0335848	0.0335722	0.0322686	0.297974	0.795044	2.62937	0.452363	3.95738e-05
hdl	PLIN2	123	4	0.0955787	0.0952888	0.0918439	0.298031	0.795044	5.76726	0.123499	54.0296
hdl	NGLY1	55768	4	0.0766686	0.0765187	0.0736735	0.298036	0.795044	4.31759	0.229149	36.7925
hdl	LINC00895	150185	3	0.0376043	0.0375866	0.0361384	0.298078	0.795044	3.52226	0.171851	1.34543
hdl	OLFM1	10439	4	0.0335855	0.0335728	0.0322805	0.298142	0.795044	5.04682	0.168401	0.00668433
hdl	TRPM2	7226	4	0.0335781	0.0335655	0.0322742	0.298153	0.795044	3.31608	0.345411	0.00316791
hdl	VEGFD	2277	4	0.105664	0.105273	0.101562	0.298158	0.795044	7.71632	0.0522532	61.4112
hdl	ENTREP2	23359	4	-0.101315	-0.10097	0.0973874	0.298185	0.795044	7.78794	0.0506039	58.4097
hdl	TMOD3	29766	4	-0.03357	-0.0335574	0.0322685	0.298186	0.795044	1.9005	0.593313	0
hdl	UPF3A	65110	4	-0.0335645	-0.0335519	0.0322685	0.298264	0.795044	0.590696	0.898559	0
hdl	ZBED4	9889	4	-0.033633	-0.0336203	0.0323348	0.298272	0.795044	4.08889	0.252024	0.0371343
hdl	CHRFAM7A	89832	3	0.105255	0.104868	0.101196	0.29829	0.795044	3.4585	0.177418	47.2525
hdl	HAP1	9001	4	0.033611	0.0335984	0.0323245	0.298433	0.795314	3.02965	0.387076	0.0313391
hdl	STYXL1	51657	4	0.0335457	0.0335331	0.0322685	0.298536	0.795314	1.75519	0.624735	0
hdl	TTC9	23508	4	-0.065635	-0.0655409	0.0631367	0.29854	0.795314	4.19075	0.24159	25.7372
hdl	RIMS1	22999	4	0.0338106	0.0337977	0.0325275	0.298597	0.795314	3.14485	0.369827	0.145472
hdl	MEP1A	4224	4	0.0335349	0.0335223	0.0322685	0.298691	0.795314	1.7267	0.631015	0
hdl	XKR6	286046	4	0.0632384	0.0631542	0.0608532	0.298714	0.795314	3.6819	0.297925	23.3784
hdl	PIN1	5300	4	-0.0335328	-0.0335202	0.0322685	0.298721	0.795314	2.84672	0.415867	0
hdl	ATL1	51062	4	0.0417801	0.0417558	0.0402055	0.298729	0.795314	2.30615	0.511343	5.04557
hdl	SNORA26	677810	3	-0.0344572	-0.0344436	0.03316	0.298749	0.795314	0.048186	0.976195	0
hdl	MPIG6B	80739	4	-0.0335316	-0.033519	0.0322704	0.298766	0.795314	2.67941	0.443737	0.00103056
hdl	MIR520H	574493	3	0.0344542	0.0344405	0.0331622	0.298823	0.795314	2.02593	0.36314	0.000948077
hdl	TOMM40L	84134	4	-0.033524	-0.0335115	0.0322685	0.298848	0.795314	1.04256	0.790954	0
hdl	BTBD6	90135	4	0.033522	0.0335094	0.0322685	0.298877	0.795314	2.04693	0.562723	0
hdl	OCIAD1	54940	4	0.0335159	0.0335033	0.0322685	0.298965	0.795314	0.145825	0.985821	0
hdl	TBPL2	387332	4	0.0335151	0.0335025	0.0322685	0.298977	0.795314	1.73781	0.628562	0
hdl	PCDHA9	9752	3	0.0984309	0.0981142	0.0947821	0.299039	0.795314	2.47214	0.290524	0.00501768
hdl	HSF1	3297	4	0.0335017	0.0334892	0.0322685	0.299169	0.795314	1.8565	0.602718	0
hdl	CCSAP	126731	4	-0.0840906	-0.0838929	0.0810004	0.2992	0.795314	5.46253	0.140897	44.1988
hdl	PYROXD2	84795	3	-0.0983899	-0.0980736	0.094779	0.299224	0.795314	0.553651	0.758187	0
hdl	ARMC5	79798	4	-0.0673297	-0.0672282	0.0648627	0.299254	0.795314	3.25729	0.353631	27.5397
hdl	KLRC3	3823	4	-0.0334952	-0.0334827	0.0322685	0.299264	0.795314	0.776088	0.855177	0
hdl	OR2L8	391190	4	0.0469638	0.0469293	0.045249	0.299318	0.795314	2.52957	0.46997	8.87769
hdl	DPY19L4	286148	4	0.0544066	0.054353	0.0524244	0.299358	0.795314	2.80597	0.422518	15.1112
hdl	IL1RL1	9173	4	-0.0334894	-0.0334768	0.0322697	0.299365	0.795314	4.03899	0.257285	0.000638449
hdl	C1orf115	79762	4	0.033547	0.0335345	0.0323255	0.299368	0.795314	2.9086	0.405932	0.0318839
hdl	MIR607	693192	3	-0.164651	-0.163179	0.158682	0.299448	0.795314	9.69979	0.0078292	75.2972
hdl	PPP2R5D	5528	4	-0.0334808	-0.0334683	0.0322685	0.29947	0.795314	2.90669	0.406236	0
hdl	CAST	831	4	-0.0334742	-0.0334617	0.0322685	0.299566	0.795314	0.440491	0.931757	0
hdl	CDCP1	64866	4	0.0781349	0.0779763	0.0753209	0.299568	0.795314	4.15905	0.244794	38.4956
hdl	ASAP3	55616	4	-0.0918935	-0.0916357	0.0885875	0.299587	0.795314	5.67358	0.128617	51.2466
hdl	PDCD6P1	728613	4	-0.0334699	-0.0334575	0.0322685	0.299628	0.795314	2.06638	0.558745	0
hdl	PEX12	5193	4	0.0421375	0.0421125	0.0406382	0.299786	0.795314	2.57907	0.46117	5.35548
hdl	OTOA	146183	4	0.0334707	0.0334582	0.0322803	0.299793	0.795314	2.3565	0.501784	0.00659507
hdl	NDUFA13	51079	3	-0.0982714	-0.0979563	0.094779	0.299807	0.795314	1.49934	0.472523	0
hdl	MIR20B	574032	3	0.110035	0.109593	0.106146	0.299901	0.795314	3.82253	0.147893	50.6396
hdl	CHPT1	56994	4	0.0334722	0.0334597	0.0322905	0.299924	0.795314	2.28342	0.515705	0.0122937
hdl	TSHZ3	57616	4	-0.0334467	-0.0334342	0.0322685	0.299964	0.795314	2.01039	0.570253	0
hdl	NRSN1	140767	4	0.0334439	0.0334315	0.0322685	0.300004	0.795314	2.22447	0.527145	0
hdl	ADORA2A	135	4	0.0334428	0.0334304	0.0322685	0.300019	0.795314	1.02303	0.79568	0
hdl	RTN4R	65078	4	-0.0334427	-0.0334303	0.0322685	0.300021	0.795314	0.661746	0.882163	0
hdl	USF3	205717	4	0.0334413	0.0334289	0.0322685	0.300041	0.795314	0.798757	0.849764	0
hdl	SRD5A3	79644	4	-0.083397	-0.0832042	0.0804727	0.300044	0.795314	5.14332	0.161598	43.6822
hdl	ITPR3	3710	4	-0.0334379	-0.0334255	0.0322688	0.300095	0.795314	4.05214	0.255889	0.000177789
hdl	FAM124A	220108	4	0.11508	0.114574	0.111074	0.300173	0.795314	7.68704	0.0529423	67.3518
hdl	LNX2	222484	4	0.0928024	0.0925369	0.0895775	0.300201	0.795314	6.09617	0.107024	52.1088
hdl	FAM24B	196792	4	-0.0755627	-0.0754192	0.0729425	0.300239	0.795314	4.83427	0.184343	36.0317
hdl	UBQLN3	50613	4	0.0503282	0.0502858	0.0485844	0.300252	0.795314	2.07963	0.556045	11.6674
hdl	ATF6	22926	4	0.0676752	0.0675721	0.065334	0.30028	0.795314	3.80825	0.282928	28.034
hdl	CYP4B1	1580	4	-0.141278	-0.140345	0.136401	0.300316	0.795314	10.8499	0.0125659	78.3144
hdl	KLF4	9314	4	0.0334195	0.0334071	0.0322685	0.300356	0.795314	0.265161	0.966442	0
hdl	SNHG10	283596	2	0.156319	0.155058	0.150938	0.300364	0.795314	1.21887	0.269583	17.9568
hdl	VAV1	7409	4	-0.0334168	-0.0334044	0.0322685	0.300396	0.795314	2.21341	0.529312	0
hdl	GLRA2	2742	4	0.0334167	0.0334043	0.0322685	0.300397	0.795314	1.56988	0.666238	0
hdl	CCNJL	79616	4	0.0334165	0.0334041	0.0322685	0.3004	0.795314	0.590193	0.898674	0
hdl		84953	4	0.0335108	0.0334982	0.0323659	0.300495	0.795417	3.95631	0.266221	0.0545492
hdl	PASD1	139135	4	0.0671557	0.0670549	0.0648656	0.300526	0.795417	3.68125	0.298004	27.5427
hdl	USP6	9098	4	0.0334054	0.033393	0.0322698	0.300579	0.795417	2.10584	0.550732	0.000709386
hdl	DHTKD1	55526	4	0.0334035	0.0333911	0.0322685	0.300587	0.795417	2.00203	0.571986	0
hdl	LINC00898	400932	4	0.0334153	0.0334028	0.0322843	0.300655	0.795497	4.55736	0.207231	0.00885268
hdl	GNGT1	2792	4	0.0905869	0.0903399	0.0875286	0.300697	0.79551	5.98071	0.112552	50.3089
hdl	KAT2B	8850	4	-0.0333856	-0.0333732	0.0322685	0.300847	0.795562	2.30214	0.51211	0
hdl	SNORD2	619567	2	0.133142	0.132361	0.128695	0.300877	0.795562	0.0196615	0.888487	0
hdl	PLA2G2E	30814	4	-0.0739154	-0.0737811	0.0714474	0.300883	0.795562	4.62484	0.201422	34.4682
hdl	TFDP3	51270	4	0.0607818	0.0607071	0.0587562	0.300914	0.795562	3.36293	0.338979	21.248
hdl	TCAM1P	146771	3	0.034301	0.0342875	0.03316	0.300946	0.795562	0.260906	0.877698	0
hdl	SLC30A2	7780	4	0.033377	0.0333646	0.0322685	0.300972	0.795562	1.41068	0.703033	0
hdl	MIR224	407009	3	0.0980337	0.0977208	0.094779	0.300977	0.795562	0.162529	0.92195	0
hdl	NKAPL	222698	4	-0.0406128	-0.0405905	0.0392675	0.301015	0.795564	2.32493	0.507762	4.38602
hdl	MAP10	54627	2	0.0858301	0.08562	0.0829954	0.301064	0.795584	1.76879	0.183532	43.4641
hdl	PIWIL3	440822	4	0.0334636	0.0334511	0.0323608	0.301099	0.795584	4.14709	0.246013	0.0516762
hdl	SNORA70D	100379141	2	0.0344656	0.034452	0.0333333	0.30115	0.795584	0.0631236	0.801625	0
hdl	FKBP2	2286	4	-0.0784978	-0.0783369	0.075926	0.301196	0.795584	4.17627	0.243048	39.1166
hdl	EPB42	2038	4	0.0333559	0.0333435	0.0322685	0.301278	0.795584	0.537286	0.910627	0
hdl	PPM1A	5494	4	0.0333555	0.0333431	0.0322685	0.301284	0.795584	1.06121	0.786445	0
hdl	SH3BGRL	6451	4	-0.0333554	-0.0333431	0.0322685	0.301284	0.795584	0.947829	0.813873	0
hdl	TMEM147	10430	4	-0.0716679	-0.0715455	0.0693377	0.30132	0.795584	3.56951	0.311859	32.2499
hdl	SMIM19	114926	4	0.0969956	0.0966925	0.0938564	0.301395	0.795598	7.06353	0.0699002	55.6722
hdl	FJX1	24147	4	0.0635566	0.0634712	0.0615026	0.301418	0.795598	2.95875	0.398028	24.0456
hdl	ERCC2	2068	4	-0.0908577	-0.0906085	0.0879249	0.301437	0.795598	5.50821	0.138148	50.6616
hdl		440157	2	0.132975	0.132197	0.128695	0.301485	0.795625	0.082383	0.774094	0
hdl	OTOG	340990	2	0.0344383	0.0344247	0.0333333	0.301534	0.795641	0.636549	0.424963	0
hdl	ANKS1B	56899	4	-0.0546452	-0.0545909	0.0528953	0.301565	0.795641	2.2169	0.528628	15.5493
hdl	CIMIP2B	730112	3	0.0342839	0.0342705	0.0331919	0.301651	0.795753	2.73517	0.254722	0.013831
hdl	MYLK3	91807	4	0.0333268	0.0333145	0.0322685	0.301699	0.795753	2.09987	0.551939	0
hdl	ENKD1	84080	4	-0.0762664	-0.0761189	0.0738556	0.301771	0.795753	5.11334	0.163683	36.9816
hdl		440321	2	0.132891	0.132114	0.128695	0.30179	0.795753	0.528288	0.467327	0
hdl	CECR2	27443	2	0.0344198	0.0344062	0.0333333	0.301794	0.795753	0.278852	0.597455	0
hdl	MIR608	693193	3	0.0342183	0.034205	0.03316	0.302112	0.796493	1.02015	0.600449	0
hdl	TRIM9	114088	4	-0.0681366	-0.0680313	0.0660384	0.302179	0.796552	4.03934	0.257248	28.774
hdl	ZC3H18	124245	4	0.0333166	0.0333043	0.0322941	0.30223	0.796552	4.76248	0.190039	0.0143009
hdl	PRSS21	10942	4	0.0333032	0.0332909	0.0322822	0.302246	0.796552	7.22472	0.0650699	0.00763944
hdl	RAD51	5888	4	0.0333038	0.0332915	0.0322949	0.302428	0.796822	6.56305	0.0872089	0.0147704
hdl	ITGA5	3678	4	-0.0747514	-0.0746125	0.0724923	0.302464	0.796822	5.51321	0.137851	35.5619
hdl	CNGB1	1258	4	0.0332684	0.0332561	0.0322685	0.302548	0.796822	2.28129	0.516115	0
hdl	GFOD1	54438	4	-0.0738403	-0.0737064	0.0716231	0.302561	0.796822	5.91604	0.115767	34.6523
hdl	JMJD6	23210	4	0.0332664	0.0332541	0.0322685	0.302576	0.796822	0.962216	0.810394	0
hdl	ZNF776	284309	4	-0.0596233	-0.0595528	0.0578377	0.3026	0.796822	2.49886	0.475497	20.3281
hdl	PHF2P1	266695	3	0.0341823	0.034169	0.0331604	0.302626	0.796822	1.9132	0.384196	0.000167695
hdl	ALS2	57679	4	-0.033261	-0.0332488	0.0322685	0.302655	0.796822	2.1219	0.547495	0
hdl	SRCAP	10847	4	-0.0687319	-0.0686239	0.066685	0.302684	0.796822	4.28712	0.232083	29.4544
hdl	GPR22	2845	4	0.055796	0.0557382	0.0541389	0.302725	0.796833	2.41389	0.491055	16.7217
hdl	LINC00426	100188949	3	-0.0582764	-0.0582105	0.0565551	0.302805	0.796945	2.6234	0.269362	13.3526
hdl	ZNF121	7675	4	0.102793	0.102433	0.0997739	0.302887	0.797063	7.13623	0.06768	60.1564
hdl	SYCE1L	100130958	3	0.0341501	0.0341368	0.03316	0.303077	0.797428	1.49242	0.47416	0
hdl	TSPAN33	340348	4	0.0332304	0.0332182	0.0322685	0.3031	0.797428	1.44218	0.695678	0
hdl	RPL23AP42	647099	2	0.132494	0.131724	0.128695	0.303237	0.797552	0.894118	0.344364	0
hdl	IFI35	3430	4	-0.0332182	-0.033206	0.0322685	0.303277	0.797552	2.14383	0.543096	0
hdl	NRF1	4899	4	-0.0332172	-0.033205	0.0322685	0.303292	0.797552	1.56841	0.666574	0
hdl	ECI2	10455	4	0.0332168	0.0332046	0.0322685	0.303298	0.797552	0.376322	0.945089	0
hdl	ABCF3	55324	4	-0.0808109	-0.0806355	0.0785208	0.303402	0.797552	5.0997	0.16464	41.7459
hdl	TAF5L	27097	4	0.0609652	0.0608898	0.0592377	0.303404	0.797552	3.33238	0.343161	21.7337
hdl	ZBTB38	253461	4	-0.0332482	-0.033236	0.0323093	0.303451	0.797552	3.50208	0.320493	0.0228002
hdl	PDE6H	5149	4	0.0332055	0.0331933	0.0322685	0.303463	0.797552	1.24227	0.742886	0
hdl		729021	2	0.132424	0.131656	0.128695	0.303492	0.797552	0.703087	0.401748	0
hdl	UFSP1	402682	4	0.0332008	0.0331886	0.0322685	0.303531	0.797552	1.47451	0.688165	0
hdl	SNORA35	677816	4	0.0332296	0.0332174	0.0322996	0.303577	0.797552	2.70283	0.439747	0.0173946
hdl	DMRT2	10655	4	0.0332035	0.0331913	0.0322774	0.303624	0.797552	5.13496	0.162177	0.00496748
hdl	DIDO1	11083	4	-0.0331915	-0.0331793	0.0322685	0.303666	0.797552	2.34225	0.504475	0
hdl	RCAN1	1827	4	0.074561	0.0744232	0.0724882	0.303669	0.797552	4.33721	0.227278	35.5576
hdl	ST6GALNAC4	27090	4	-0.0467956	-0.0467614	0.0454988	0.303714	0.797553	3.41595	0.331828	9.07973
hdl	EPHA2	1969	4	0.0332528	0.0332406	0.0323346	0.303763	0.797553	5.4466	0.141868	0.037018
hdl	KCNG2	26251	4	0.0331836	0.0331714	0.0322685	0.303782	0.797553	3.38532	0.335943	0
hdl	IRF7	3665	4	-0.0331767	-0.0331645	0.0322685	0.303882	0.797613	1.95009	0.582831	0
hdl	LRP3	4037	4	0.0331696	0.0331574	0.0322685	0.303986	0.797613	1.94484	0.583934	0
hdl	PRB1	5542	4	0.0331673	0.0331552	0.0322685	0.304018	0.797613	1.05523	0.787892	0
hdl	TDRG1	732253	4	0.060774	0.0606993	0.0591277	0.304023	0.797613	3.74391	0.290478	21.6225
hdl	MTRF1	9617	4	-0.0559132	-0.055855	0.054401	0.304045	0.797613	2.96762	0.396645	16.9715
hdl	HIF1A	3091	4	0.144277	0.143284	0.140377	0.304054	0.797613	15.4103	0.00149755	79.5568
hdl	SMYD4	114826	4	-0.0635348	-0.0634495	0.0618204	0.304076	0.797613	3.85961	0.277028	24.3732
hdl	SLC22A11	55867	4	-0.12627	-0.125604	0.122887	0.304168	0.797613	10.4263	0.0152694	73.215
hdl	C1orf56	54964	4	0.0331551	0.0331429	0.0322685	0.304197	0.797613	1.51888	0.677919	0
hdl	PALM2AKAP2	445815	2	-0.208164	-0.205208	0.202614	0.304236	0.797613	1.92566	0.165234	48.0697
hdl	COX11P1	140468	2	-0.141092	-0.140163	0.137333	0.304247	0.797613	1.07894	0.298936	7.31612
hdl	CHCHD3	54927	4	-0.0440956	-0.044067	0.0429258	0.304302	0.797613	2.62907	0.452416	7.05324
hdl	TRIB2	28951	4	0.111487	0.111027	0.10854	0.304353	0.797613	9.97888	0.0187465	65.8853
hdl	PNMA8A	55228	4	-0.0941301	-0.093853	0.0916442	0.304362	0.797613	6.28652	0.0984729	53.8633
hdl	KRTAP19-8	728299	2	0.0342373	0.0342239	0.0333333	0.304364	0.797613	0.0161746	0.898799	0
hdl	PJA1	64219	4	0.0667499	0.0666509	0.0649985	0.304446	0.797613	4.21698	0.238968	27.682
hdl	RBMX2	51634	4	0.0331375	0.0331254	0.0322685	0.304454	0.797613	1.24298	0.742716	0
hdl	FAM13A	10144	4	-0.0331348	-0.0331227	0.0322685	0.304492	0.797613	2.59139	0.459001	0
hdl	OR6K6	128371	4	0.0331896	0.0331774	0.0323239	0.304523	0.797613	3.04878	0.384166	0.0309767
hdl	OSM	5008	4	0.0331286	0.0331164	0.0322685	0.304584	0.797613	1.52455	0.676616	0
hdl	MAPT-IT1	100130148	3	0.082157	0.0819726	0.0800248	0.304588	0.797613	2.34039	0.310307	31.2021
hdl	ACAN	176	4	0.0632851	0.0632007	0.061649	0.304638	0.797645	4.35001	0.226065	24.1964
hdl	PIK3C2B	5287	4	-0.101049	-0.100707	0.0984714	0.304807	0.797939	6.27636	0.0989123	59.2134
hdl	ZDHHC19	131540	4	0.117252	0.116717	0.114275	0.304869	0.797939	7.93593	0.0473546	69.0928
hdl	PXN	5829	4	-0.0331077	-0.0330956	0.0322685	0.304889	0.797939	0.187114	0.979642	0
hdl	SH2D1B	117157	4	-0.0690135	-0.0689041	0.0672704	0.304934	0.797939	3.65199	0.301577	30.071
hdl	CNIH4	29097	4	0.0375282	0.0375106	0.0365806	0.304936	0.797939	5.75425	0.124198	2.59044
hdl	SIGLEC5	8778	3	-0.126727	-0.126053	0.12355	0.305027	0.798078	2.76841	0.250523	35.4835
hdl	CRB2	286204	4	0.0331514	0.0331393	0.0323228	0.305064	0.798078	4.78484	0.188247	0.0303952
hdl	DHX32	55760	4	-0.033085	-0.0330729	0.0322685	0.305221	0.798109	0.996845	0.802015	0
hdl	CEP72	55722	4	-0.0843411	-0.0841417	0.082264	0.305245	0.798109	5.04286	0.168685	45.423
hdl	ZDHHC4	55146	4	0.0330769	0.0330648	0.0322685	0.305339	0.798109	1.09038	0.779397	0
hdl	LDB1	8861	4	-0.0848404	-0.0846374	0.0827689	0.30535	0.798109	5.28324	0.152193	45.9068
hdl	CD36	948	4	0.0330746	0.0330625	0.0322685	0.305373	0.798109	1.90279	0.592826	0
hdl	GTSF1	121355	4	-0.0330986	-0.0330866	0.032297	0.305448	0.798109	3.10132	0.376266	0.0159378
hdl	SDHAP2	727956	4	0.0330692	0.0330571	0.0322685	0.305452	0.798109	0.894668	0.826714	0
hdl	ANO5	203859	4	-0.0426976	-0.0426717	0.0416661	0.305479	0.798109	2.17387	0.537113	6.1061
hdl	SEZ6	124925	4	0.0330912	0.0330792	0.0322935	0.305503	0.798109	4.62674	0.20126	0.0139649
hdl	C7	730	4	-0.0345026	-0.0344889	0.033671	0.305506	0.798109	2.23718	0.524663	0.803256
hdl	ZNF425	155054	4	-0.0330641	-0.0330521	0.0322685	0.305526	0.798109	1.42353	0.700029	0
hdl	SRSF2	6427	3	0.0971094	0.0968053	0.094779	0.305558	0.798109	0.728693	0.694651	0
hdl	TLX2	3196	4	0.0906991	0.0904512	0.0885232	0.305561	0.798109	6.00011	0.111605	51.19
hdl	ABRAXAS2	23172	4	0.0330575	0.0330455	0.0322685	0.305622	0.79817	1.31413	0.725781	0
hdl	WFDC12	128488	4	0.0330544	0.0330423	0.0322685	0.305668	0.798187	0.731147	0.865854	0
hdl	FAM177B	400823	4	0.033052	0.03304	0.0322685	0.305703	0.798187	2.49552	0.476101	0
hdl	C3	718	4	0.111383	0.110925	0.108788	0.305902	0.79861	9.41258	0.0242798	66.0319
hdl	APMAP	57136	4	0.0710369	0.0709176	0.0694009	0.306037	0.798721	3.4572	0.326356	32.3164
hdl	CCNB1IP1	57820	4	0.0686031	0.0684957	0.0670234	0.306039	0.798721	4.54494	0.208317	29.8108
hdl	OPALIN	93377	4	0.0330278	0.0330158	0.0322685	0.306057	0.798721	1.77607	0.620157	0
hdl	ING1	3621	4	0.0666983	0.0665995	0.0651724	0.306113	0.798769	4.14707	0.246015	27.8643
hdl	OR6C76	390326	4	0.0908255	0.0905766	0.0887615	0.306188	0.798835	6.12459	0.105703	51.3991
hdl	EML6	400954	2	-0.214744	-0.211502	0.209904	0.306281	0.798835	8.56183	0.00343284	88.3203
hdl	PNPLA2	57104	4	0.0330122	0.0330002	0.0322685	0.306286	0.798835	1.26905	0.736496	0
hdl	ARSK	153642	4	0.0491942	0.0491545	0.0480922	0.306349	0.798835	2.0475	0.562607	11.2435
hdl	PCDHGB7	56099	3	0.0339187	0.0339057	0.03316	0.306364	0.798835	0.0493719	0.975616	0
hdl	EI24	9538	4	-0.0330703	-0.0330582	0.0323363	0.306451	0.798835	2.78428	0.426094	0.0379694
hdl	CTC1	80169	4	-0.0330008	-0.0329888	0.0322685	0.306453	0.798835	1.17465	0.75909	0
hdl	ALDH1B1	219	4	-0.0330004	-0.0329885	0.0322685	0.306458	0.798835	1.89908	0.593615	0
hdl	ELAVL3	1995	4	0.032997	0.032985	0.0322685	0.306509	0.798835	0.267675	0.965989	0
hdl	SYT12	91683	4	-0.0329968	-0.0329848	0.0322685	0.306512	0.798835	1.43143	0.698183	0
hdl	LCN8	138307	4	-0.110892	-0.11044	0.108482	0.30668	0.799176	9.77447	0.0205838	65.8506
hdl	ARMC2	84071	4	-0.0329791	-0.0329672	0.0322685	0.306771	0.799199	1.05281	0.788476	0
hdl	TRMT10B	158234	4	0.0329767	0.0329648	0.0322685	0.306806	0.799199	1.1987	0.753315	0
hdl	SCUBE2	57758	4	-0.0428925	-0.0428662	0.0419716	0.306809	0.799199	1.84992	0.604132	6.333
hdl		474171	3	0.0968476	0.0965459	0.094779	0.306863	0.799199	1.28724	0.525386	0
hdl	PRRT2	112476	4	-0.0329712	-0.0329592	0.0322685	0.306887	0.799199	0.826844	0.843036	0
hdl	FMO9P	116123	4	0.0329673	0.0329554	0.0322685	0.306944	0.799199	3.08188	0.379172	0
hdl	CPEB3	22849	4	0.0329655	0.0329535	0.0322685	0.306971	0.799199	0.460818	0.927411	0
hdl	DNAH8	1769	4	0.0329766	0.0329646	0.0322822	0.307013	0.799199	2.08183	0.555597	0.00763593
hdl	CENPQ	55166	4	-0.113918	-0.113427	0.111525	0.30704	0.799199	8.36688	0.0390078	67.6045
hdl	INA	9118	4	0.0329557	0.0329437	0.0322699	0.307135	0.799199	3.80702	0.28307	0.000751406
hdl	ANKRD31	256006	2	0.104823	0.104441	0.102642	0.307136	0.799199	2.35872	0.124585	57.6041
hdl	ATP4B	496	4	0.0827095	0.0825214	0.0809947	0.307173	0.799199	4.99101	0.172457	44.1932
hdl	ZNF850	342892	2	-0.0723244	-0.0721985	0.070825	0.307174	0.799199	1.49155	0.221977	32.9555
hdl	SMARCB1	6598	4	-0.117696	-0.117156	0.115268	0.307222	0.799227	8.21181	0.0418312	69.6085
hdl	ISY1	57461	4	0.0329377	0.0329258	0.0322685	0.307378	0.799293	0.996143	0.802185	0
hdl	CD5L	922	4	0.0329401	0.0329282	0.0322717	0.307391	0.799293	6.56568	0.0871078	0.00179406
hdl	ARGFXP2	503640	3	0.0491935	0.0491538	0.0482003	0.307442	0.799293	2.18316	0.335685	7.89127
hdl	SLC38A6	145389	4	-0.0576864	-0.0576225	0.0565293	0.307506	0.799293	4.37775	0.223458	19.0334
hdl	RAD51D	5892	4	-0.0329281	-0.0329162	0.0322685	0.307519	0.799293	1.80182	0.614538	0
hdl	RGMB	285704	4	0.0329281	0.0329162	0.0322685	0.30752	0.799293	0.488798	0.921345	0
hdl	ZNF442	79973	4	0.0532042	0.053154	0.0521401	0.307535	0.799293	3.37265	0.337659	14.8484
hdl	PLEC	5339	4	-0.0933734	-0.093103	0.0915082	0.307547	0.799293	6.36962	0.0949486	53.7498
hdl	IL22RA2	116379	4	0.0329219	0.03291	0.0322685	0.307611	0.799364	1.80988	0.612788	0
hdl	TLR8	51311	4	-0.0678922	-0.0677881	0.0665598	0.30772	0.799548	5.41279	0.143949	29.3226
hdl	CBFA2T3	863	4	-0.0426646	-0.0426387	0.0418528	0.308015	0.799911	3.60379	0.307548	6.24454
hdl	SNORA70G	100379132	2	0.0339767	0.0339636	0.0333333	0.30806	0.799911	0.236872	0.626475	0
hdl	ADRA2B	151	4	0.0328905	0.0328787	0.0322685	0.308072	0.799911	3.39998	0.333968	0
hdl	TESK2	10420	4	0.0511249	0.0510804	0.0501616	0.308106	0.799911	3.31827	0.345108	13.0532
hdl	CDC20	991	4	-0.0328888	-0.0328769	0.0322691	0.308107	0.799911	3.30578	0.346839	0.000347662
hdl	UBTFL1	642623	2	0.0615379	0.0614603	0.0603785	0.308107	0.799911	1.30392	0.253498	23.3084
hdl	MIR1183	100302122	3	0.0337949	0.033782	0.03316	0.308134	0.799911	0.272413	0.872662	0
hdl	ZBTB3	79842	4	-0.0328933	-0.0328815	0.032277	0.308159	0.799911	3.41314	0.332203	0.0047648
hdl	CGN	57530	4	-0.0912345	-0.0909822	0.0895445	0.308263	0.800084	6.2295	0.100963	52.0803
hdl	BRAF	673	4	0.0671676	0.0670668	0.065936	0.308355	0.800215	3.41212	0.33234	28.6664
hdl	MROH9	80133	4	0.032869	0.0328572	0.0322685	0.308388	0.800215	2.53216	0.469506	0
hdl	CPA5	93979	4	0.0328694	0.0328576	0.0322749	0.308479	0.800354	4.97411	0.173703	0.00358796
hdl	BCORP1	286554	4	-0.130423	-0.129689	0.128078	0.308533	0.800396	8.74251	0.0329177	75.351
hdl	SUZ12P1	440423	2	-0.0339378	-0.0339248	0.0333333	0.308614	0.800503	0.0777624	0.780353	0
hdl	POLR2G	5436	4	-0.0328513	-0.0328395	0.0322685	0.308649	0.800503	1.10327	0.776284	0
hdl	PPCDC	60490	4	0.0328438	0.032832	0.0322685	0.308759	0.800693	0.99082	0.803473	0
hdl	FGD5	152273	4	0.0328565	0.0328447	0.032287	0.30885	0.800743	2.7713	0.428247	0.0103429
hdl	MOB2	81532	4	-0.0328374	-0.0328256	0.0322685	0.308854	0.800743	1.13935	0.767585	0
hdl	SQLE	6713	4	-0.0757393	-0.0755948	0.0744547	0.309033	0.800867	4.50317	0.212007	37.6023
hdl	IHO1	339834	4	-0.0701974	-0.0700823	0.0690086	0.309046	0.800867	5.6301	0.131061	31.9031
hdl	PARL	55486	4	-0.0328173	-0.0328055	0.0322685	0.309151	0.800867	0.390649	0.942167	0
hdl	DYNLL2	140735	4	0.032817	0.0328052	0.0322685	0.309155	0.800867	1.35459	0.716212	0
hdl	OR11H6	122748	4	0.0328553	0.0328435	0.0323074	0.309172	0.800867	1.92639	0.587825	0.0217522
hdl	DZIP3	9666	4	0.0328141	0.0328024	0.0322685	0.309197	0.800867	0.575149	0.902097	0
hdl	PCSK4	54760	4	-0.0798983	-0.0797288	0.0785714	0.309206	0.800867	4.594	0.204057	41.7966
hdl	FAF2	23197	4	0.0328095	0.0327977	0.0322685	0.309266	0.800867	0.325209	0.95522	0
hdl	MARCHF10	162333	4	0.0501753	0.0501332	0.0493532	0.309316	0.800867	4.07839	0.253123	12.3378
hdl	CYB561A3	220002	4	-0.0328002	-0.0327885	0.0322685	0.309402	0.800867	2.01732	0.56882	0
hdl	GARIN1A	346653	4	-0.0348529	-0.0348388	0.0342899	0.309429	0.800867	2.28193	0.515991	1.16972
hdl	KMT5A	387893	4	-0.0477332	-0.047697	0.0469654	0.309463	0.800867	4.05613	0.255466	10.2888
hdl	TMCC1	23023	4	-0.0654784	-0.065385	0.0644298	0.309498	0.800867	3.51946	0.318247	27.0863
hdl	SAC3D1	29901	4	-0.0969702	-0.0966674	0.0954211	0.309517	0.800867	6.89575	0.0752959	56.9079
hdl	RBMY1J	378951	4	-0.134557	-0.133751	0.132409	0.309521	0.800867	8.70184	0.0335293	76.9584
hdl	COQ4	51117	4	-0.0327873	-0.0327755	0.0322685	0.309593	0.800867	1.56655	0.666999	0
hdl	PPP3R2	5535	4	0.0327867	0.0327749	0.0322685	0.309602	0.800867	1.55479	0.669684	0
hdl	RNF126	55658	4	0.0327865	0.0327748	0.0322685	0.309604	0.800867	0.887201	0.828515	0
hdl	PCYOX1	51449	4	-0.0752277	-0.0750861	0.074041	0.309616	0.800867	4.79496	0.187441	37.1739
hdl	SLCO2A1	6578	4	-0.0327834	-0.0327716	0.0322685	0.309651	0.800867	0.774961	0.855446	0
hdl	KALRN	8997	4	0.0422758	0.0422506	0.0416171	0.309711	0.800926	2.42129	0.489683	6.0698
hdl	AMTN	401138	4	0.032775	0.0327633	0.0322685	0.309774	0.800993	3.0251	0.387771	0
hdl	QRFP	347148	4	-0.0945921	-0.0943109	0.0931481	0.309867	0.801104	6.9398	0.0738413	55.1008
hdl	DNAH9	1770	4	0.0328307	0.0328189	0.0323312	0.309892	0.801104	2.3645	0.500276	0.0351158
hdl	LTB	4050	4	-0.0644883	-0.064399	0.0635178	0.309973	0.801191	4.24962	0.23574	26.134
hdl	PPP2R1B	5519	4	0.0986073	0.098289	0.0971415	0.310063	0.801191	7.23756	0.0646994	58.225
hdl	NPHP3	27031	4	0.0498391	0.0497978	0.0491042	0.310122	0.801191	2.00585	0.571193	12.1196
hdl	DNAH10	196385	4	0.0327505	0.0327388	0.0322685	0.310135	0.801191	0.351577	0.950054	0
hdl	DTD1	92675	4	-0.128616	-0.127912	0.126747	0.310225	0.801191	9.04855	0.0286523	74.8258
hdl	TECTA	7007	4	-0.0327439	-0.0327322	0.0322685	0.310233	0.801191	1.21593	0.749186	0
hdl	NRCAM	4897	4	-0.17169	-0.170023	0.169207	0.31026	0.801191	16.9252	0.000732214	86.1333
hdl	PLAG1	5324	4	0.0477847	0.0477484	0.0470936	0.310261	0.801191	2.0464	0.562833	10.3963
hdl	FBXO5	26271	4	0.0357111	0.0356959	0.0351957	0.310275	0.801191	2.71817	0.437149	1.71942
hdl	IGF2BP3	10643	4	0.032738	0.0327263	0.0322685	0.31032	0.801191	2.9623	0.397474	0
hdl	ZSCAN4	201516	4	0.0327364	0.0327247	0.0322685	0.310345	0.801191	1.97929	0.576716	0
hdl	GPR137	56834	4	-0.0564361	-0.0563763	0.0556331	0.310375	0.801191	3.36062	0.339294	18.1581
hdl	DOCK8-AS1	157983	4	0.0327261	0.0327145	0.0322685	0.310496	0.801406	1.37139	0.712254	0
hdl	SPAG17	200162	4	0.0345281	0.0345144	0.0340512	0.31058	0.801433	2.16011	0.539849	1.02751
hdl	OR7A5	26659	4	0.0327617	0.0327499	0.0323093	0.310582	0.801433	3.72572	0.292645	0.0227981
hdl	MIGA2	84895	4	-0.0852771	-0.085071	0.0841168	0.310681	0.801438	5.34223	0.148386	47.1834
hdl	MYB	4602	4	-0.0914071	-0.0911533	0.090164	0.310685	0.801438	5.93807	0.114663	52.613
hdl	UBE2M	9040	4	-0.0327126	-0.032701	0.0322685	0.310696	0.801438	2.04748	0.562611	0
hdl	DOLPP1	57171	4	-0.0327072	-0.0326955	0.0322685	0.310777	0.80155	2.20529	0.530907	0
hdl	MIR1914	100302137	3	-0.0336015	-0.0335888	0.03316	0.31091	0.801591	0.767807	0.681197	0
hdl	SLC7A2	6542	4	0.126778	0.126104	0.125115	0.310919	0.801591	8.76943	0.0325189	74.1613
hdl	MCM5	4174	4	-0.0944	-0.0941206	0.0931625	0.310925	0.801591	6.1063	0.106551	55.1125
hdl	MIPEP	4285	4	-0.0773754	-0.0772213	0.0763639	0.310943	0.801591	4.58255	0.205044	39.5642
hdl	WDR59	79726	4	0.0327667	0.032755	0.0323495	0.311111	0.801619	3.30126	0.347468	0.0453795
hdl	ZNF787	126208	4	0.0326844	0.0326728	0.0322685	0.311113	0.801619	0.489534	0.921185	0
hdl	OR6C65	403282	4	0.0694942	0.0693826	0.0686143	0.311144	0.801619	3.81245	0.282441	31.4875
hdl	ARSH	347527	4	0.124673	0.124031	0.123096	0.311151	0.801619	8.81208	0.0318965	73.3058
hdl	FAM229B	619208	4	-0.0326841	-0.0326725	0.0322725	0.311178	0.801619	4.51527	0.210932	0.00225328
hdl	TRIP4	9325	4	-0.03268	-0.0326684	0.0322685	0.311179	0.801619	0.375883	0.945178	0
hdl	ZNF649	65251	4	0.110996	0.110542	0.109628	0.311312	0.801822	7.85414	0.0491243	66.5247
hdl	MIRLET7BHG	400931	3	-0.0959571	-0.0956637	0.094779	0.311332	0.801822	0.18122	0.913374	0
hdl	CCDC32	90416	4	-0.0326602	-0.0326486	0.0322685	0.311472	0.801834	1.35616	0.715841	0
hdl	LAGE3	8270	4	-0.0862152	-0.0860022	0.0851894	0.311518	0.801834	5.80102	0.121703	48.1827
hdl	PCDHGB8P	56120	3	0.0970086	0.0967055	0.0958559	0.311526	0.801834	3.13713	0.208344	43.4084
hdl	OR13C3	138803	4	0.0326535	0.0326419	0.0322685	0.311571	0.801834	1.72246	0.631952	0
hdl		400576	4	0.0326523	0.0326407	0.0322685	0.311589	0.801834	0.412715	0.937603	0
hdl		286359	2	0.0337284	0.0337156	0.0333333	0.311609	0.801834	0.851012	0.356266	0
hdl	TBC1D5	9779	4	0.0326576	0.032646	0.0322789	0.311666	0.801834	1.90084	0.59324	0.00577978
hdl	PIGA	5277	4	0.0326447	0.0326331	0.0322685	0.311702	0.801834	1.43889	0.696445	0
hdl	MIR519E	574463	3	0.0335611	0.0335485	0.0331755	0.311718	0.801834	2.17685	0.336746	0.00672112
hdl	POLI	11201	4	-0.0326415	-0.0326299	0.0322685	0.311749	0.801834	1.57236	0.665674	0
hdl	PGM5-AS1	572558	3	0.0335405	0.033528	0.03316	0.311789	0.801834	0.278876	0.869847	0
hdl	NR3C1	2908	4	-0.0599309	-0.0598592	0.0592552	0.311823	0.801834	4.717	0.193732	21.7514
hdl		392490	4	0.123432	0.122809	0.122041	0.311824	0.801834	10.6499	0.0137777	72.8435
hdl	TMEM44	93109	4	-0.0326278	-0.0326162	0.0322685	0.311953	0.801949	1.22596	0.746786	0
hdl	MAP2K2	5605	2	-0.0337041	-0.0336913	0.0333333	0.311958	0.801949	0.147133	0.70129	0
hdl	PTPRK	5796	4	0.0326211	0.0326096	0.0322685	0.312051	0.801949	1.79048	0.617008	0
hdl	KLHL36	79786	4	0.0326258	0.0326143	0.0322732	0.312052	0.801949	2.94764	0.399769	0.00263551
hdl	CRYGB	1419	4	0.0591254	0.0590566	0.0584903	0.312084	0.801949	2.88508	0.409684	20.9808
hdl	MICOS13	125988	4	-0.0326147	-0.0326031	0.0322714	0.31219	0.801949	2.77042	0.428392	0.00163296
hdl	CDC42SE2	56990	4	-0.0326052	-0.0325936	0.0322685	0.312288	0.801949	0.586111	0.899605	0
hdl	SERPINI2	5276	4	0.0326025	0.0325909	0.0322685	0.312328	0.801949	1.85799	0.602397	0
hdl	MDH1B	130752	4	0.0326203	0.0326087	0.0322888	0.312368	0.801949	2.41454	0.490933	0.0113534
hdl	REV1	51455	4	0.0325988	0.0325872	0.0322685	0.312383	0.801949	1.28519	0.732652	0
hdl	RAP1GAP	5909	4	-0.0325984	-0.0325869	0.0322685	0.312388	0.801949	0.950252	0.813287	0
hdl	GOLGA6A	342096	4	0.0325966	0.0325851	0.0322685	0.312415	0.801949	1.57356	0.6654	0
hdl	HPCAL4	51440	4	0.0326328	0.0326212	0.0323077	0.312465	0.801949	2.05525	0.561019	0.0219044
hdl	SLC8A2	6543	4	0.0325834	0.0325719	0.0322685	0.312611	0.801949	1.97128	0.578389	0
hdl	MIR129-2	406918	4	0.0325823	0.0325708	0.0322685	0.312627	0.801949	0.902824	0.824746	0
hdl	CEP57L1	285753	4	-0.0452065	-0.0451757	0.0447739	0.312657	0.801949	2.1835	0.535205	8.49645
hdl	PLD1	5337	4	0.0638815	0.0637948	0.0632772	0.31271	0.801949	5.20497	0.157389	25.8833
hdl		6435	2	-0.168485	-0.166908	0.166892	0.312713	0.801949	1.40757	0.23546	28.9556
hdl	KSR2	283455	4	0.0325765	0.032565	0.0322685	0.312713	0.801949	2.14558	0.542747	0
hdl	PRIM2	5558	4	-0.142463	-0.141507	0.141127	0.31275	0.801949	13.3727	0.00389617	79.7797
hdl		400077	2	0.129905	0.129179	0.128695	0.312784	0.801949	0.894766	0.344189	0
hdl	GCKR	2646	4	0.0325702	0.0325587	0.0322685	0.312807	0.801949	1.3792	0.710417	0
hdl	S100A4	6275	4	-0.032593	-0.0325814	0.0322917	0.312816	0.801949	3.1926	0.362873	0.0129535
hdl	WRN	7486	4	-0.0325611	-0.0325496	0.0322685	0.312943	0.801949	2.11946	0.547986	0
hdl	DDX54	79039	4	0.0325605	0.032549	0.0322685	0.312951	0.801949	0.990173	0.80363	0
hdl	SNRPD2	6633	4	0.0325596	0.0325481	0.0322685	0.312965	0.801949	0.731537	0.865762	0
hdl	LRRC27	80313	4	0.0325652	0.0325537	0.0322748	0.312974	0.801949	2.93051	0.402463	0.00348745
hdl	RELL2	285613	4	-0.0809331	-0.0807568	0.0802113	0.312976	0.801949	5.1508	0.161082	43.4252
hdl	CASC8	727677	3	0.0334579	0.0334454	0.03316	0.312982	0.801949	0.319658	0.85229	0
hdl	DUX1	26584	2	0.129831	0.129107	0.128695	0.313058	0.801949	0.675368	0.411186	0
hdl	STK33	65975	4	0.0325558	0.0325443	0.0322718	0.31307	0.801949	2.56889	0.46297	0.00182465
hdl	AMIGO2	347902	4	0.0871372	0.0869173	0.0863958	0.313175	0.801949	5.74196	0.124862	49.2885
hdl	SEC14L2	23541	4	-0.0919941	-0.0917354	0.0912137	0.313188	0.801949	6.65535	0.0837332	53.503
hdl	RELT	84957	4	0.0326201	0.0326085	0.0323439	0.313195	0.801949	2.32227	0.508269	0.0421967
hdl	SBK1	388228	4	0.0325422	0.0325307	0.0322685	0.313223	0.801949	0.591365	0.898406	0
hdl	GRK6	2870	4	-0.0325408	-0.0325293	0.0322685	0.313244	0.801949	2.23037	0.525992	0
hdl	DEAF1	10522	4	0.0561396	0.0560806	0.0556712	0.313257	0.801949	3.85701	0.277325	18.1952
hdl		79951	2	-0.129696	-0.128974	0.128695	0.313562	0.80216	0.50874	0.475685	0
hdl	GTF2H2	2966	3	0.0928978	0.0926315	0.0921908	0.313613	0.80216	2.90783	0.233653	40.6715
hdl	CHI3L2	1117	4	0.0325144	0.032503	0.0322685	0.313637	0.80216	1.45999	0.691534	0
hdl	THSD1P1	374500	2	-0.129673	-0.128951	0.128695	0.313649	0.80216	0.441026	0.506627	0
hdl	NRK	203447	4	0.032512	0.0325005	0.0322685	0.313673	0.80216	1.98699	0.575112	0
hdl	PTTG2	10744	4	0.0325117	0.0325002	0.0322685	0.313678	0.80216	3.17672	0.365173	0
hdl	MIR548M	100313772	3	0.0334095	0.0333971	0.03316	0.313683	0.80216	1.17346	0.556144	0
hdl	LZIC	84328	4	-0.0325095	-0.0324981	0.0322685	0.31371	0.80216	2.65117	0.44859	0
hdl	PFN3	345456	4	0.0325189	0.0325074	0.0322786	0.313721	0.80216	7.38328	0.0606345	0.00562171
hdl	KCNQ5	56479	4	0.0325018	0.0324903	0.0322685	0.313825	0.80216	1.84592	0.604993	0
hdl	SYTL4	94121	4	0.0324998	0.0324884	0.0322685	0.313854	0.80216	0.717856	0.868996	0
hdl	LIMS3	96626	2	-0.129614	-0.128893	0.128695	0.313868	0.80216	0.366822	0.544741	0
hdl	SLC4A5	57835	4	0.0324978	0.0324864	0.0322685	0.313884	0.80216	0.076881	0.994459	0
hdl	MAN2B1	4125	4	-0.0688284	-0.0687199	0.0683449	0.313899	0.80216	3.9711	0.264602	31.2035
hdl	LPAR4	2846	4	0.107685	0.10727	0.106944	0.313969	0.80216	7.29938	0.0629435	64.9192
hdl		554207	2	0.0335636	0.033551	0.0333333	0.313979	0.80216	0.570567	0.450034	0
hdl	ASAH2B	653308	4	0.032491	0.0324796	0.0322685	0.313985	0.80216	1.64068	0.650202	0
hdl	ID4	3400	4	0.0324891	0.0324776	0.0322685	0.314014	0.80216	1.43737	0.6968	0
hdl	ZAN	7455	4	0.0347913	0.0347773	0.0345584	0.31406	0.802167	3.64203	0.302803	1.33106
hdl	RSPO1	284654	4	0.0324823	0.0324709	0.0322685	0.314115	0.802167	2.10527	0.550847	0
hdl	TSPO	706	4	-0.0722053	-0.07208	0.0717322	0.31413	0.802167	4.10497	0.25035	34.7667
hdl	FAM83D	81610	4	-0.0943456	-0.0940667	0.0937557	0.314275	0.802443	6.35847	0.0954142	55.5914
hdl	ACAD9	28976	4	-0.032462	-0.0324506	0.0322685	0.314417	0.802705	1.4445	0.695138	0
hdl	PDC	5132	4	0.0324596	0.0324482	0.0322685	0.314453	0.802705	0.772567	0.856017	0
hdl	FGFR4	2264	4	0.04822	0.0481827	0.047944	0.314533	0.802814	2.78996	0.425155	11.1167
hdl	ERBB3	2065	4	0.0544537	0.0543999	0.0541554	0.314652	0.80284	3.65713	0.300948	16.7373
hdl	DCAF8L2	347442	2	0.0335152	0.0335027	0.0333333	0.314677	0.80284	0.89917	0.343004	0
hdl	ROCK2	9475	4	-0.0324555	-0.0324441	0.0322839	0.314745	0.80284	2.42622	0.488773	0.00860764
hdl	ACVRL1	94	4	0.0324429	0.0324315	0.0322737	0.31478	0.80284	2.98239	0.394348	0.00288511
hdl	LINC00326	285735	4	0.0529604	0.052911	0.0526844	0.314781	0.80284	3.04702	0.384432	15.3527
hdl	MIR30C1	407031	4	0.0715827	0.0714607	0.0712204	0.314855	0.80284	4.40716	0.220722	34.23
hdl	HCAR2	338442	4	0.158828	0.157506	0.158035	0.314887	0.80284	9.90087	0.0194279	84.0082
hdl	KRTAP20-1	337975	4	0.0324279	0.0324165	0.0322685	0.314926	0.80284	0.364362	0.947502	0
hdl	ECHDC1	55862	4	-0.0324272	-0.0324159	0.0322685	0.314936	0.80284	0.886119	0.828776	0
hdl	CFAP263	29070	4	-0.0324262	-0.0324149	0.0322685	0.314951	0.80284	0.728093	0.866577	0
hdl	FASTK	10922	4	-0.0325306	-0.0325191	0.0323727	0.314956	0.80284	2.93335	0.402015	0.0583626
hdl	CXADR	1525	4	0.03242	0.0324086	0.0322685	0.315044	0.802969	0.833719	0.841386	0
hdl	CACNA2D1	781	4	0.118013	0.117469	0.117481	0.31512	0.80297	12.3334	0.00632417	70.7186
hdl	POTEH	23784	3	0.105956	0.105561	0.105484	0.315151	0.80297	4.04519	0.132312	50.1971
hdl	ARHGAP27	201176	4	0.0324124	0.0324011	0.0322685	0.315158	0.80297	1.2908	0.731318	0
hdl	SHANK2-AS3	220070	4	0.0324493	0.0324379	0.0323108	0.315241	0.80305	5.28181	0.152287	0.0236577
hdl	MEN1	4221	4	-0.0324053	-0.0323939	0.0322685	0.315264	0.80305	0.526921	0.912938	0
hdl	PDILT	204474	4	0.0324022	0.0323909	0.0322685	0.31531	0.803071	1.0695	0.784443	0
hdl	DMAC2L	27109	4	0.0323991	0.0323878	0.0322685	0.315355	0.803092	1.12649	0.770685	0
hdl	CDK5	1020	4	-0.0987186	-0.0983991	0.0983327	0.315415	0.803148	6.83777	0.0772522	59.1114
hdl	FDPSP2	619190	2	0.0334528	0.0334404	0.0333333	0.315579	0.803464	0.0992382	0.752746	0
hdl	OGFOD3	79701	4	-0.0433074	-0.0432803	0.0431559	0.315614	0.803464	2.70092	0.440072	7.22942
hdl	CNTN2	6900	4	0.0323695	0.0323582	0.0322685	0.315799	0.803661	2.91814	0.40442	0
hdl	GDF9	2661	4	-0.128669	-0.127964	0.128281	0.315849	0.803661	13.3867	0.00387084	75.4296
hdl		645188	2	0.0334336	0.0334212	0.0333333	0.315857	0.803661	0.214262	0.643447	0
hdl	FAM98B	283742	4	0.0323648	0.0323535	0.0322685	0.315869	0.803661	1.33588	0.720631	0
hdl	RASGEF1C	255426	4	0.0323641	0.0323528	0.0322685	0.31588	0.803661	1.24016	0.743389	0
hdl	NFKB1	4790	4	0.115497	0.114987	0.115187	0.31601	0.803897	12.1889	0.00676337	69.5672
hdl	IFT56	79989	4	-0.0324	-0.0323886	0.0323207	0.316125	0.804074	2.45927	0.482697	0.0292026
hdl	TICAM1	148022	4	0.0323457	0.0323344	0.0322685	0.316155	0.804074	0.780646	0.85409	0
hdl	TMOD1	7111	4	0.0642821	0.0641937	0.0641448	0.316276	0.804256	3.43734	0.32898	26.7883
hdl	DCLK2	166614	4	-0.0323334	-0.0323221	0.0322685	0.316339	0.804256	2.07928	0.556115	0
hdl	LRRC56	115399	4	-0.0333685	-0.0333561	0.0333021	0.316346	0.804256	4.34078	0.22694	0.588305
hdl	PDLIM1	9124	4	-0.0323277	-0.0323164	0.0322685	0.316424	0.804256	0.573312	0.902514	0
hdl		402110	2	0.128909	0.1282	0.128695	0.316508	0.804256	0.757361	0.384156	0
hdl	OR51I1	390063	4	0.0323203	0.0323091	0.0322685	0.316534	0.804256	0.593003	0.898032	0
hdl	CLUAP1	23059	4	-0.0546206	-0.0545663	0.0545344	0.316546	0.804256	2.34085	0.504741	17.0991
hdl	SPMIP8	374739	4	0.0323186	0.0323073	0.0322685	0.31656	0.804256	0.770462	0.856518	0
hdl	DSG3	1830	4	0.0323462	0.0323349	0.0322964	0.316565	0.804256	3.69489	0.296351	0.0156219
hdl	PROSER3	148137	4	-0.0323068	-0.0322955	0.0322685	0.316737	0.804511	0.858958	0.835319	0
hdl	SDR16C5	195814	4	0.0323546	0.0323433	0.0323165	0.31674	0.804511	2.47303	0.480185	0.0268351
hdl	MRPS26	64949	4	0.0323036	0.0322923	0.0322685	0.316785	0.80453	1.52701	0.67605	0
hdl	DNAAF19	388389	4	-0.0753977	-0.0752551	0.075334	0.316901	0.804651	4.50278	0.212042	38.509
hdl	C11orf21	29125	4	0.0322933	0.0322821	0.0322685	0.316939	0.804651	3.12492	0.372763	0
hdl	PRKAB2	5565	4	-0.0322921	-0.0322809	0.0322685	0.316957	0.804651	2.71374	0.437897	0
hdl	RIPK3	11035	4	-0.0507144	-0.050671	0.0506802	0.316984	0.804651	2.58171	0.460704	13.5178
hdl	PADI1	29943	4	0.0322798	0.0322685	0.0322695	0.317157	0.804979	2.38592	0.496262	0.000553392
hdl	S100A6	6277	4	-0.0322767	-0.0322655	0.0322685	0.317188	0.804979	0.896401	0.826296	0
hdl	SPRNP1	399833	4	0.0322737	0.0322625	0.0322685	0.317232	0.804995	1.57938	0.664075	0
hdl		729884	2	0.128706	0.128	0.128695	0.317272	0.804999	0.291604	0.589194	0
hdl	PLPP6	403313	4	0.0916539	0.0913981	0.0916696	0.317393	0.805004	6.54604	0.0878643	53.8845
hdl	SNX12	29934	4	-0.0322586	-0.0322474	0.0322685	0.317459	0.805004	2.817	0.420709	0
hdl	UCP1	7350	4	0.0873454	0.0871239	0.0873724	0.31746	0.805004	5.93371	0.11488	50.1693
hdl	PTH	5741	4	0.0983536	0.0980376	0.0983862	0.317471	0.805004	6.82211	0.0777893	59.1508
hdl	NBR1	4077	4	0.0519428	0.0518962	0.0519667	0.317533	0.805004	2.35342	0.502365	14.6886
hdl	CLDN4	1364	4	-0.0322521	-0.032241	0.0322685	0.317556	0.805004	1.69458	0.63814	0
hdl	CATSPERZ	25858	3	0.107464	0.107052	0.107527	0.317595	0.805004	3.9817	0.136579	51.5528
hdl	ITGA8	8516	4	-0.0322463	-0.0322351	0.0322685	0.317644	0.805004	1.71045	0.634613	0
hdl	GSX1	219409	4	-0.0816504	-0.0814694	0.0817137	0.317685	0.805004	5.46606	0.140683	44.8921
hdl	FXYD2	486	4	-0.100664	-0.100325	0.100765	0.317794	0.805004	7.05923	0.0700336	60.8573
hdl	CRMA	253868	4	0.0322333	0.0322222	0.0322685	0.317838	0.805004	2.06085	0.559873	0
hdl	ACVR2A	92	4	-0.0322333	-0.0322221	0.0322685	0.31784	0.805004	1.65288	0.647461	0
hdl	ITPR1	3708	4	0.0777755	0.0776191	0.077867	0.317879	0.805004	4.59754	0.203753	41.0889
hdl	P2RY13	53829	4	0.136765	0.135918	0.136935	0.317911	0.805004	9.51488	0.0231735	78.4873
hdl	PLEKHA1	59338	4	0.0642112	0.0641231	0.0642947	0.31794	0.805004	3.55561	0.313621	26.945
hdl	HS3ST3A1	9955	4	0.0706669	0.0705495	0.0707615	0.317958	0.805004	4.4224	0.219317	33.7482
hdl	SEPTIN12	124404	4	-0.106735	-0.106332	0.106879	0.317963	0.805004	7.36312	0.0611817	64.8794
hdl	TMEM164	84187	4	-0.032229	-0.0322179	0.0322736	0.317979	0.805004	3.23469	0.356837	0.00284126
hdl	CT83	203413	4	0.0322347	0.0322235	0.0322799	0.317989	0.805004	2.94678	0.399904	0.00635453
hdl	SHROOM4	57477	4	0.0910222	0.0907717	0.0911576	0.31803	0.805012	6.17414	0.103439	53.4558
hdl	ZNF567	163081	4	0.142593	0.141634	0.142817	0.318072	0.805024	15.2281	0.00163175	80.27
hdl	BBS10	79738	4	0.0322121	0.032201	0.0322685	0.318157	0.805052	1.69501	0.638044	0
hdl	ATP13A5	344905	4	0.0808027	0.0806273	0.0809537	0.318215	0.805052	5.71308	0.126435	44.1533
hdl	SPDYE4	388333	2	0.0332686	0.0332564	0.0333333	0.318251	0.805052	1.06574e-06	0.999176	0
hdl	TRIM36	55521	4	0.0542415	0.0541884	0.0543553	0.318325	0.805052	3.13614	0.371107	16.9279
hdl	KAT8	84148	4	0.0322001	0.032189	0.0322685	0.318337	0.805052	0.932479	0.817584	0
hdl	PRKCB	5579	4	-0.0439976	-0.0439692	0.0440918	0.318345	0.805052	4.6701	0.19761	7.95642
hdl	SLC9A7	84679	4	-0.0322022	-0.032191	0.0322712	0.318346	0.805052	3.24529	0.355331	0.00147611
hdl	MTARC1	64757	4	-0.0321945	-0.0321833	0.0322685	0.318422	0.805149	0.94026	0.815703	0
hdl	MED19	219541	4	-0.0321873	-0.0321762	0.0322685	0.31853	0.805222	2.44195	0.485874	0
hdl	DGAT2L6	347516	4	0.0351732	0.0351587	0.0352678	0.318609	0.805222	3.71349	0.29411	1.76384
hdl		440570	4	0.0321804	0.0321693	0.0322685	0.318633	0.805222	2.45836	0.482863	0
hdl	HNRNPA0	10949	4	0.0710046	0.0708855	0.0712	0.31864	0.805222	4.57169	0.205984	34.2086
hdl	CFAP206	154313	4	0.0705849	0.0704679	0.070782	0.31866	0.805222	3.68424	0.297641	33.7697
hdl	NPAS3	64067	4	0.0962577	0.0959615	0.0965342	0.318699	0.805222	6.5741	0.0867856	57.765
hdl	MIR320B2	100313769	3	0.0331313	0.0331192	0.0332302	0.318752	0.805222	1.40778	0.494658	0.0304086
hdl	MYOC	4653	4	0.0321725	0.0321614	0.0322685	0.318753	0.805222	1.01726	0.797075	0
hdl	NKG7	4818	4	-0.0726764	-0.0725487	0.072913	0.318884	0.805349	4.33678	0.22732	36.001
hdl	XPR1	9213	4	-0.0321623	-0.0321513	0.0322685	0.318905	0.805349	0.202243	0.977226	0
hdl	DSC1	1823	4	-0.141272	-0.140339	0.141741	0.318916	0.805349	13.7546	0.00325896	79.9599
hdl	GTF2H3	2967	4	0.0321534	0.0321423	0.0322685	0.319041	0.805569	1.47535	0.687972	0
hdl	FTH1P3	2498	4	0.0927027	0.0924381	0.0930478	0.319109	0.805646	6.42716	0.0925798	55.0193
hdl	POU3F3	5455	4	0.0321402	0.0321292	0.0322685	0.319238	0.805878	1.44189	0.695746	0
hdl	GLIS3	169792	4	-0.0492573	-0.0492175	0.0494682	0.319379	0.806137	4.25358	0.235352	12.4389
hdl	MCAT	27349	4	-0.0321234	-0.0321124	0.0322685	0.319492	0.806247	2.18265	0.535375	0
hdl	PGPEP1L	145814	2	0.033183	0.0331709	0.0333333	0.319498	0.806247	0.792813	0.373251	0
hdl	TCEAL5	340543	4	0.0321187	0.0321077	0.0322685	0.319562	0.806315	0.99867	0.801574	0
hdl	SPANXC	64663	4	0.0679086	0.0678044	0.068243	0.319688	0.806537	3.35031	0.340702	31.0961
hdl	MAPK8IP3	23162	4	0.0321059	0.0320948	0.0322685	0.319756	0.806614	2.29966	0.512587	0
hdl	SNHG11	128439	3	-0.152392	-0.151224	0.153196	0.319856	0.80676	4.7468	0.0931633	56.7058
hdl	RNASEK	440400	4	-0.0554311	-0.0553744	0.0557277	0.319893	0.80676	3.73065	0.292057	18.2501
hdl		643036	2	0.0331493	0.0331371	0.0333333	0.31999	0.80676	0.159354	0.689752	0
hdl	NMI	9111	4	-0.0320901	-0.0320791	0.0322685	0.319993	0.80676	2.25464	0.521267	0
hdl	RFPL1	5988	4	-0.0320888	-0.0320778	0.0322685	0.320013	0.80676	2.40946	0.491876	0
hdl	XGY2	100132596	3	0.0329735	0.0329615	0.03316	0.32004	0.80676	0.25519	0.88021	0
hdl	FNBP1L	54874	4	-0.0558387	-0.0557807	0.0561668	0.320146	0.80693	3.45518	0.326621	18.6782
hdl	PSMB2	5690	4	-0.0897322	-0.0894922	0.0902686	0.320194	0.806958	6.08212	0.107683	52.7024
hdl	REM2	161253	4	0.0320718	0.0320608	0.0322685	0.320269	0.807051	0.73916	0.863957	0
hdl	DDX55	57696	4	0.0320583	0.0320473	0.0322685	0.320473	0.807356	0.890494	0.827721	0
hdl	OR51A7	119687	4	0.0320555	0.0320445	0.0322685	0.320516	0.807356	1.34871	0.717599	0
hdl	CYB561D2	11068	4	-0.0320531	-0.0320421	0.0322685	0.320552	0.807356	2.01607	0.569077	0
hdl	AXDND1	126859	4	0.0320516	0.0320406	0.0322685	0.320575	0.807356	0.87614	0.831182	0
hdl	NINJ1	4814	4	-0.0552722	-0.055216	0.0556476	0.320586	0.807356	4.13085	0.247676	18.1722
hdl	ACTG1P4	648740	2	0.127809	0.127117	0.128695	0.320656	0.807356	0.0284097	0.866149	0
hdl	ADTRP	84830	4	0.0683221	0.068216	0.0688118	0.320767	0.807356	4.60266	0.203314	31.6957
hdl	LYPLA2P1	653639	2	0.127774	0.127083	0.128695	0.320787	0.807356	0.981652	0.321791	0
hdl	LOXHD1	125336	4	0.0320531	0.0320421	0.0322874	0.320836	0.807356	1.71703	0.633155	0.0105874
hdl	DCP1B	196513	4	-0.0457679	-0.0457359	0.0461058	0.32087	0.807356	2.16601	0.538675	9.57546
hdl	RGS10	6001	4	-0.0530399	-0.0529902	0.0534353	0.320904	0.807356	4.52314	0.210236	16.0557
hdl	ATAD1	84896	4	-0.0320289	-0.032018	0.0322685	0.320917	0.807356	0.576463	0.901799	0
hdl	R3HDM2	22864	4	0.105624	0.105233	0.106418	0.320938	0.807356	9.24506	0.0262041	64.594
hdl	LIN7A	8825	4	-0.0320275	-0.0320165	0.0322685	0.320939	0.807356	0.727745	0.866659	0
hdl	RIMOC1	285636	4	-0.0320257	-0.0320148	0.0322685	0.320966	0.807356	0.098641	0.992	0
hdl	RUNDC3B	154661	4	0.0576177	0.057554	0.058058	0.320994	0.807356	2.72043	0.436766	20.5479
hdl	TMTC3	160418	4	0.0320149	0.032004	0.0322685	0.321129	0.8076	0.162861	0.98335	0
hdl	JAGN1	84522	4	0.0320124	0.0320014	0.0322685	0.321167	0.807601	0.795268	0.850599	0
hdl	MRPL47	57129	4	-0.0320086	-0.0319976	0.0322685	0.321225	0.807602	0.596723	0.897182	0
hdl	NADK2	133686	4	0.0963137	0.096017	0.0970995	0.321243	0.807602	7.1644	0.0668385	58.1934
hdl	CAPN11	11131	4	0.0320051	0.0319942	0.032278	0.321419	0.807818	3.60104	0.307892	0.00529934
hdl	C1S	716	4	0.0319946	0.0319837	0.0322685	0.321435	0.807818	0.445952	0.930595	0
hdl	FBXO10	26267	3	-0.0328781	-0.0328662	0.03316	0.321442	0.807818	0.306181	0.858052	0
hdl	KIFC3	3801	4	-0.053812	-0.0537601	0.0542815	0.321514	0.807903	4.18863	0.241803	16.8575
hdl	RXYLT1	10329	4	0.0319851	0.0319742	0.0322685	0.321579	0.807972	0.854853	0.836307	0
hdl	MIR30B	407030	4	0.0417157	0.0416915	0.0420928	0.321666	0.808096	2.70052	0.440138	6.42358
hdl	REG3G	130120	4	0.104697	0.104316	0.105667	0.321773	0.808131	8.27096	0.0407314	64.1225
hdl	BUD31	8896	4	-0.0320192	-0.0320082	0.0323221	0.321867	0.808131	2.99168	0.392909	0.0299678
hdl	LDOC1	23641	4	0.0913197	0.0910667	0.0921842	0.32187	0.808131	6.77108	0.0795634	54.3115
hdl	ZNF600	162966	4	-0.0320008	-0.0319899	0.0323063	0.321909	0.808131	4.19598	0.241065	0.0211675
hdl	NAA11	84779	4	0.0319625	0.0319517	0.0322685	0.321921	0.808131	2.78823	0.42544	0
hdl	SSH1	54434	4	-0.0406762	-0.0406538	0.0410671	0.321938	0.808131	3.82867	0.280569	5.66624
hdl	FAM136A	84908	4	-0.0811261	-0.0809486	0.0819067	0.321945	0.808131	5.03517	0.16924	45.0787
hdl	ELOA3P	162699	2	0.127452	0.126767	0.128695	0.322007	0.808193	0.0177971	0.893873	0
hdl	UBXN4	23190	4	-0.031955	-0.0319441	0.0322725	0.322095	0.808312	2.09621	0.552679	0.0022314
hdl	RGCC	28984	4	0.0692564	0.0691459	0.0699496	0.32213	0.808312	5.2072	0.157238	32.8942
hdl	DTYMK	1841	4	-0.0969543	-0.0966517	0.0979454	0.322232	0.80835	7.62316	0.054477	58.8255
hdl	ITGAD	3681	4	0.0319371	0.0319262	0.0322685	0.322306	0.80835	0.195391	0.97833	0
hdl	PRF1	5551	4	-0.0838521	-0.0836561	0.0847229	0.32231	0.80835	5.27707	0.152597	47.7499
hdl	HSPB7	27129	4	0.0319337	0.0319229	0.0322685	0.322358	0.80835	1.91121	0.591039	0
hdl	CENPI	2491	4	0.0843909	0.0841911	0.0852777	0.322369	0.80835	6.08068	0.10775	48.2643
hdl	TRIM17	51127	4	-0.0788034	-0.0786406	0.079632	0.322372	0.80835	4.73658	0.192134	42.853
hdl	SERTAD4	56256	4	0.0449323	0.0449021	0.045419	0.322525	0.808465	2.0471	0.562688	9.01509
hdl	SYT13	57586	4	0.0319207	0.0319099	0.0322685	0.322555	0.808465	0.681496	0.877547	0
hdl	MIR187	406963	4	0.0587631	0.0586955	0.0594098	0.322607	0.808465	3.10718	0.375393	21.9078
hdl	AMELX	265	4	0.0319147	0.0319039	0.0322685	0.322646	0.808465	2.23078	0.525912	0
hdl	SLC27A1	376497	4	0.0319097	0.0318989	0.0322685	0.322721	0.808465	0.822134	0.844166	0
hdl	H2AZ1-DT	256880	3	0.0328123	0.0328005	0.03319	0.322849	0.808465	2.71633	0.257132	0.0129959
hdl	TMEM74B	55321	4	-0.0319009	-0.0318901	0.0322685	0.322855	0.808465	1.12623	0.770747	0
hdl	GNL1	2794	4	0.0319126	0.0319018	0.0322819	0.322879	0.808465	2.2512	0.521933	0.00749998
hdl	PLA2R1	22925	4	-0.031899	-0.0318882	0.0322685	0.322884	0.808465	1.69643	0.637728	0
hdl	MIR15A	406948	4	0.0319508	0.0319399	0.0323214	0.322891	0.808465	4.14798	0.245922	0.0296025
hdl	DEFB103B	55894	2	-0.128809	-0.128101	0.130326	0.322978	0.808465	1.01432	0.31387	1.41189
hdl	DPPA3	359787	4	0.0318887	0.0318779	0.0322685	0.323041	0.808465	2.00427	0.571521	0
hdl	SERTAD4BP	646113	4	0.0319595	0.0319487	0.0323409	0.32305	0.808465	4.33412	0.227572	0.0405049
hdl	CHN1	1123	4	-0.052019	-0.0519722	0.052642	0.323071	0.808465	2.94159	0.400718	15.3133
hdl	CRYBG1	202	4	-0.0318852	-0.0318744	0.0322685	0.323093	0.808465	1.21625	0.74911	0
hdl	KRTAP3-1	83896	4	0.0318837	0.0318729	0.0322685	0.323116	0.808465	0.466889	0.926103	0
hdl	MAPK15	225689	4	0.0319051	0.0318943	0.0322911	0.323129	0.808465	3.90399	0.27202	0.012636
hdl	PIK3CA	5290	4	0.0318799	0.0318691	0.0322685	0.323174	0.808465	1.87327	0.599121	0
hdl	TKT	7086	4	-0.0537663	-0.0537146	0.0544232	0.323187	0.808465	2.79018	0.425118	16.9928
hdl	ABHD11	83451	4	-0.0586582	-0.058591	0.0593777	0.32321	0.808465	2.58622	0.459911	21.8754
hdl	ZNF747	65988	4	0.0318772	0.0318664	0.0322685	0.323214	0.808465	1.73249	0.629736	0
hdl	GMEB1	10691	4	-0.0434169	-0.0433897	0.0439531	0.32325	0.808465	2.91124	0.405513	7.84766
hdl	ITGA7	3679	4	0.0319073	0.0318965	0.0323051	0.323306	0.808512	2.93681	0.40147	0.0204857
hdl	OGT	8473	4	-0.0319122	-0.0319014	0.0323136	0.32336	0.80855	1.90277	0.59283	0.0252549
hdl	LRRIQ1	84125	4	0.0318636	0.0318528	0.0322685	0.323422	0.808612	2.65667	0.447642	0
hdl	AIPL1	23746	4	0.0318533	0.0318425	0.0322685	0.323578	0.808838	1.66312	0.645163	0
hdl	CA13	377677	4	0.0318519	0.0318412	0.0322685	0.323599	0.808838	0.667599	0.880797	0
hdl	TSEN54	283989	4	-0.0318494	-0.0318387	0.0322685	0.323636	0.808838	2.18573	0.534764	0
hdl	FAM221A	340277	4	0.0318476	0.0318369	0.0322685	0.323664	0.808838	0.937337	0.81641	0
hdl	DBF4	10926	4	-0.031842	-0.0318313	0.0322685	0.323749	0.808957	1.28821	0.731933	0
hdl	TM7SF3	51768	4	0.0565873	0.056527	0.0573705	0.323962	0.80931	3.34176	0.341873	19.8636
hdl	CDK3	1018	3	0.0934843	0.0932129	0.094779	0.323966	0.80931	0.182874	0.912619	0
hdl	RPL22L1	200916	2	0.0328667	0.0328549	0.0333333	0.324132	0.809574	0.795655	0.372396	0
hdl	WNK1	65125	4	-0.0570784	-0.0570165	0.0578906	0.324148	0.809574	3.56088	0.312951	20.3809
hdl	SLC12A1	6557	4	-0.0803864	-0.0802137	0.0815449	0.324234	0.809696	5.34512	0.148201	44.7285
hdl	SPACA6	147650	4	-0.0996561	-0.0993275	0.101101	0.324276	0.809705	8.2318	0.0414562	61.092
hdl	EIF2AK3	9451	4	-0.0330188	-0.0330068	0.0335218	0.324627	0.810097	2.9235	0.403572	0.716019
hdl	QNG1	84267	4	0.031784	0.0317733	0.0322685	0.324631	0.810097	1.25516	0.739808	0
hdl	AK3	50808	4	-0.0317837	-0.031773	0.0322685	0.324636	0.810097	1.68737	0.639745	0
hdl	COL10A1	1300	4	-0.0530299	-0.0529803	0.0538415	0.32466	0.810097	2.61098	0.455568	16.4394
hdl	MIR130A	406919	4	0.0317802	0.0317695	0.0322685	0.324689	0.810097	3.06177	0.3822	0
hdl	COQ8B	79934	4	-0.0317793	-0.0317686	0.0322685	0.324703	0.810097	1.3051	0.727922	0
hdl	CFAP144P1	340286	4	0.0317726	0.0317619	0.0322685	0.324805	0.810097	1.45388	0.692956	0
hdl	CDC42BPA	8476	4	-0.0529654	-0.0529159	0.0537962	0.324842	0.810097	3.95903	0.265923	16.3965
hdl	COL12A1	1303	4	-0.0317677	-0.031757	0.0322685	0.324879	0.810097	1.22931	0.745983	0
hdl	GTF3C2	2976	4	0.0317676	0.0317569	0.0322685	0.324881	0.810097	0.753101	0.860649	0
hdl	MYH11	4629	4	0.0317666	0.0317559	0.0322685	0.324897	0.810097	0.186277	0.979774	0
hdl	RHOF	54509	4	-0.031763	-0.0317524	0.0322685	0.324951	0.810097	0.20821	0.976253	0
hdl	HNRNPU	3192	4	0.0317607	0.03175	0.0322685	0.324987	0.810097	2.06583	0.558857	0
hdl	RPS18	6222	2	-0.0781245	-0.0779659	0.0793798	0.325024	0.810097	1.67955	0.194984	40.4603
hdl	DEFB108B	245911	4	0.031758	0.0317474	0.0322685	0.325027	0.810097	1.86994	0.599835	0
hdl	CHRNA2	1135	4	-0.127027	-0.126348	0.129072	0.325039	0.810097	13.9736	0.00294124	75.7331
hdl	UBASH3A	53347	4	-0.0317522	-0.0317415	0.0322685	0.325116	0.810176	1.58757	0.662212	0
hdl	MIR548C	693129	3	-0.0326267	-0.0326151	0.03316	0.325156	0.810176	0.323479	0.850663	0
hdl	CDX1	1044	4	0.0317616	0.0317509	0.0322841	0.325206	0.810176	3.61138	0.306602	0.00870857
hdl	PRSS2	5645	4	0.081179	0.0810011	0.0825171	0.325222	0.810176	5.10847	0.164025	45.6659
hdl	UBE3D	90025	4	-0.0914151	-0.0911613	0.092963	0.325435	0.810572	6.90515	0.0749833	54.9503
hdl	ILDR1	286676	4	-0.0761228	-0.0759761	0.0774176	0.325472	0.810572	5.01244	0.170888	40.6351
hdl	LTBR	4055	4	0.0451707	0.04514	0.0459453	0.325537	0.810572	1.94988	0.582874	9.44375
hdl	GATM	2628	4	-0.0317362	-0.0317256	0.0322837	0.325586	0.810572	1.80169	0.614568	0.00847872
hdl	CHCT1	124773	4	0.0317204	0.0317098	0.0322685	0.3256	0.810572	1.92502	0.588114	0
hdl	USE1	55850	4	-0.0317199	-0.0317092	0.0322685	0.325609	0.810572	1.63809	0.650784	0
hdl	SEC16A	9919	4	0.0317153	0.0317047	0.0322685	0.325678	0.810651	0.2801	0.963727	0
hdl	CNIH1	10175	4	0.069878	0.0697645	0.0711033	0.325722	0.810666	3.87805	0.274937	34.1071
hdl	OR52R1	119695	4	0.0317094	0.0316988	0.0322685	0.325768	0.810686	1.7708	0.62131	0
hdl	FOXD4L1	200350	4	0.0742424	0.0741063	0.0755604	0.325825	0.810733	5.85599	0.118831	38.7416
hdl	EID3	493861	4	-0.0317023	-0.0316917	0.0322685	0.325877	0.810754	1.48416	0.685931	0
hdl	MOCS2	4338	4	-0.031698	-0.0316874	0.0322685	0.325942	0.810754	1.76741	0.622052	0
hdl	ISLR2	57611	4	0.0317255	0.0317149	0.0322998	0.325991	0.810754	3.7225	0.29303	0.0174808
hdl	CACNG2	10369	4	0.0596023	0.0595318	0.0606846	0.326019	0.810754	3.0918	0.377687	23.2058
hdl	KRTAP20-3	337985	4	0.0644713	0.0643821	0.0656426	0.326023	0.810754	3.94946	0.266973	28.358
hdl	MIR140	406932	4	0.0730898	0.0729599	0.0744285	0.326093	0.810834	6.61377	0.0852823	37.5751
hdl	RNU6-14P	100873746	2	-0.0327307	-0.032719	0.0333333	0.326139	0.810853	0.0227081	0.880219	0
hdl	MIR325	442899	3	0.138689	0.137807	0.141269	0.32623	0.810942	7.25941	0.0265239	69.2275
hdl	ADAMTS14	140766	4	0.0316707	0.0316601	0.0322685	0.32636	0.810942	2.01673	0.568941	0
hdl	H2BW4P	767811	3	0.062564	0.0624825	0.0637485	0.326386	0.810942	1.74333	0.418254	18.5386
hdl		79584	2	0.201151	0.198482	0.204964	0.326396	0.810942	1.96428	0.161056	49.0908
hdl	TMEM52	339456	4	-0.0505948	-0.0505517	0.0515542	0.3264	0.810942	2.84561	0.416046	14.3104
hdl	EHD2	30846	4	-0.0316679	-0.0316573	0.0322685	0.326402	0.810942	0.453722	0.928934	0
hdl	VAV3	10451	4	-0.0730622	-0.0729324	0.074467	0.326526	0.811128	4.35663	0.22544	37.6149
hdl	GPR161	23432	4	-0.0802592	-0.0800874	0.0818115	0.32658	0.811128	5.2141	0.156774	44.9867
hdl	RABIF	5877	4	-0.0316552	-0.0316446	0.0322685	0.326596	0.811128	1.70487	0.635852	0
hdl	ADORA1	134	4	-0.112731	-0.112256	0.114932	0.326663	0.811128	10.9879	0.0117915	69.4352
hdl		100302207	2	0.126231	0.125564	0.128695	0.326668	0.811128	0.0661514	0.797025	0
hdl	GRIN3A	116443	4	0.0316481	0.0316375	0.0322685	0.326704	0.811128	0.700153	0.873168	0
hdl	UTRN	7402	4	-0.0316388	-0.0316282	0.0322685	0.326847	0.811156	0.321173	0.955998	0
hdl	NME9	347736	4	0.0316381	0.0316275	0.0322685	0.326857	0.811156	2.78968	0.425201	0
hdl	PPP1R27	116729	4	0.0316374	0.0316268	0.0322685	0.326868	0.811156	0.73277	0.86547	0
hdl	SPIN1	10927	4	-0.031635	-0.0316244	0.0322685	0.326905	0.811156	0.0666491	0.995514	0
hdl	TASP1	55617	4	-0.0623402	-0.0622596	0.0635887	0.326905	0.811156	3.58073	0.310442	26.2078
hdl	LONRF2	164832	4	0.0775815	0.0774262	0.0791543	0.327022	0.81131	4.652	0.199127	42.3786
hdl	MANCR	100216001	3	-0.128525	-0.127822	0.131145	0.327076	0.81131	5.49307	0.0641497	64.8277
hdl	ARHGAP4	393	4	-0.0461825	-0.0461497	0.0471322	0.32716	0.81131	2.06258	0.55952	10.4288
hdl	RALGDS	5900	4	-0.031622	-0.0316115	0.032278	0.327246	0.81131	3.53091	0.316775	0.00528686
hdl	TNFRSF25	8718	3	-0.0928437	-0.0925779	0.094779	0.327293	0.81131	1.20329	0.547909	0
hdl	EIF5A2	56648	4	0.0931751	0.0929064	0.0951394	0.327405	0.81131	7.016	0.0713896	56.6881
hdl	FBXL16	146330	4	0.03166	0.0316494	0.0323294	0.327434	0.81131	6.19383	0.102551	0.0340615
hdl	ANP32A-IT1	80035	2	-0.0326429	-0.0326313	0.0333333	0.327438	0.81131	0.103641	0.747504	0
hdl	RPL17P39	645296	2	0.126014	0.125351	0.128695	0.327498	0.81131	0.726043	0.394169	0
hdl	TMEM51	55092	4	-0.0315942	-0.0315837	0.0322685	0.327529	0.81131	2.55438	0.465543	0
hdl	ADGRE3	84658	4	0.0316323	0.0316217	0.032312	0.327598	0.81131	5.99683	0.111765	0.0243327
hdl	RPL23AP7	118433	4	0.0533224	0.053272	0.0544755	0.327662	0.81131	3.02375	0.387978	17.0427
hdl	NXNL2	158046	4	0.0315844	0.0315739	0.0322685	0.327679	0.81131	1.61168	0.656743	0
hdl	OR14I1	401994	4	0.039543	0.0395224	0.0403998	0.327682	0.81131	3.4704	0.324622	5.18427
hdl	VAX2	25806	4	0.0315819	0.0315715	0.0322685	0.327717	0.81131	1.2187	0.748524	0
hdl	AHCYL2	23382	4	0.0315798	0.0315693	0.0322685	0.32775	0.81131	0.391896	0.941911	0
hdl	CTDSP1	58190	4	0.0315794	0.0315689	0.0322685	0.327756	0.81131	0.597213	0.89707	0
hdl	ACSL1	2180	4	0.0315984	0.0315879	0.0322916	0.327812	0.81131	2.64004	0.450514	0.0129404
hdl	CWC15	51503	4	0.0315923	0.0315818	0.0322886	0.327859	0.81131	1.99769	0.572887	0.0112475
hdl	TMED2	10959	4	-0.0315699	-0.0315594	0.0322685	0.327902	0.81131	0.464446	0.92663	0
hdl	CCDC39	339829	4	0.0315685	0.0315581	0.0322685	0.327922	0.81131	0.904897	0.824246	0
hdl	LRRC45	201255	4	-0.082194	-0.0820094	0.0840186	0.327934	0.81131	5.5364	0.136478	47.0911
hdl	XPNPEP1	7511	4	-0.0315673	-0.0315568	0.0322685	0.327942	0.81131	1.16741	0.760831	0
hdl	AWAT2	158835	4	0.0799663	0.0797963	0.0817455	0.327958	0.81131	5.93328	0.114902	44.9229
hdl	TINCR	257000	4	0.0315647	0.0315542	0.0322685	0.327981	0.81131	1.35077	0.717114	0
hdl	CELA1	1990	4	0.0383447	0.0383259	0.0392024	0.328014	0.81131	3.25113	0.354502	4.34082
hdl	HFM1	164045	4	0.0985506	0.0982328	0.100773	0.328101	0.81131	7.76294	0.0511736	60.8632
hdl	MIR137	406928	4	0.031598	0.0315875	0.0323112	0.32811	0.81131	4.43362	0.218289	0.0238619
hdl	CCDC122	160857	4	0.0995794	0.0992516	0.101827	0.32811	0.81131	6.99265	0.0721323	61.5934
hdl	APOE	348	4	-0.0315554	-0.0315449	0.0322685	0.328124	0.81131	0.296323	0.960718	0
hdl	TEFM	79736	4	-0.0315538	-0.0315434	0.0322685	0.328147	0.81131	1.51374	0.679102	0
hdl	ENPP5	59084	4	-0.031544	-0.0315335	0.0322685	0.328299	0.81131	0.208604	0.976189	0
hdl	CDKL4	344387	4	0.0580975	0.0580322	0.0594325	0.328304	0.81131	2.68391	0.442969	21.9308
hdl	CBX1	10951	4	0.0315791	0.0315687	0.0323052	0.32831	0.81131	3.20906	0.360502	0.0205382
hdl	STAMBPL1	57559	4	-0.031632	-0.0316215	0.0323596	0.328314	0.81131	2.46951	0.480827	0.0510389
hdl	MRPL28	10573	4	-0.0894762	-0.0892382	0.0915379	0.328333	0.81131	6.84057	0.0771566	53.7746
hdl	SH3D19	152503	4	0.0315319	0.0315215	0.0322685	0.328483	0.811462	1.50242	0.681713	0
hdl	NID2	22795	4	0.0368839	0.0368672	0.0377467	0.328498	0.811462	1.80395	0.614075	3.35261
hdl	ADCY3	109	4	0.0315303	0.0315199	0.0322685	0.328508	0.811462	0.440001	0.931861	0
hdl	GTF3C3	9330	4	0.0315225	0.0315121	0.0322685	0.328627	0.811494	0.924335	0.819552	0
hdl	XRN1	54464	4	0.0315221	0.0315117	0.0322685	0.328634	0.811494	0.863881	0.834134	0
hdl	LCE1D	353134	4	0.0315364	0.0315259	0.0322832	0.328635	0.811494	2.50258	0.474825	0.00820868
hdl	MUC5B	727897	2	0.032552	0.0325405	0.0333333	0.328788	0.811669	0.614998	0.432912	0
hdl	SPATA31D1	389763	4	0.0315088	0.0314984	0.0322685	0.328838	0.811669	0.40219	0.93979	0
hdl	HID1	283987	4	-0.0679815	-0.067877	0.0696224	0.328851	0.811669	4.17198	0.243482	32.5498
hdl	ZNF185	7739	4	-0.0877179	-0.0874936	0.0898543	0.328954	0.811669	6.41487	0.0930809	52.3474
hdl	GTF2H1	2965	4	0.0315008	0.0314903	0.0322685	0.328962	0.811669	2.91263	0.405293	0
hdl	NINJ2-AS1	100049716	2	0.0325398	0.0325283	0.0333333	0.328969	0.811669	0.656379	0.417841	0
hdl	CTXN3	613212	4	0.0539414	0.0538892	0.0552573	0.328972	0.811669	3.37712	0.337053	17.7942
hdl	NCKIPSD	51517	4	-0.0314955	-0.0314851	0.0322685	0.329042	0.811722	3.96586	0.265174	0
hdl	HTN1	3346	4	0.0314938	0.0314833	0.0322685	0.329069	0.811722	1.00403	0.800277	0
hdl	LYNX1	66004	4	-0.0480278	-0.0479909	0.0492311	0.329284	0.812157	5.29431	0.151472	12.2307
hdl	B4GAT1	11041	4	0.0357264	0.0357112	0.0366258	0.32934	0.812203	2.73791	0.433823	2.6195
hdl	NXPH1	30010	4	0.0314722	0.0314618	0.0322685	0.3294	0.812213	0.174136	0.981653	0
hdl	NT5DC2	64943	4	-0.0910653	-0.0908144	0.0933875	0.329494	0.812213	5.84157	0.119578	55.2948
hdl	LCMT1	51451	4	-0.031468	-0.0314576	0.032275	0.329562	0.812213	3.74649	0.290171	0.0036019
hdl	POU2F1	5451	4	-0.0314616	-0.0314512	0.0322685	0.329564	0.812213	2.12314	0.547245	0
hdl	H4C1	8359	4	-0.0314556	-0.0314452	0.0322685	0.329656	0.812213	0.734149	0.865144	0
hdl	TMEM185A	84548	4	-0.0615867	-0.061509	0.0631803	0.329671	0.812213	3.55548	0.313638	25.7825
hdl	MIR572	693157	3	0.0323441	0.0323329	0.0331823	0.32969	0.812213	2.98282	0.225055	0.00968084
hdl	DDI1	414301	4	0.0633364	0.0632518	0.0649886	0.32977	0.812213	3.05314	0.383504	27.6716
hdl	TIPARP	25976	4	-0.0314455	-0.0314352	0.0322685	0.329811	0.812213	1.33544	0.720734	0
hdl	IDH3B	3420	4	-0.0314447	-0.0314343	0.0322685	0.329824	0.812213	1.49346	0.68378	0
hdl	MRPS11	64963	4	-0.0763857	-0.0762375	0.0783907	0.329847	0.812213	5.04639	0.168431	41.6156
hdl	PRKCSH	5589	4	-0.0314431	-0.0314327	0.0322685	0.329848	0.812213	0.610263	0.894079	0
hdl	RAB22A	57403	4	-0.0596734	-0.0596027	0.06124	0.329849	0.812213	2.84286	0.416493	23.7754
hdl	TMBIM6	7009	4	0.0314736	0.0314632	0.0323017	0.329876	0.812213	3.09282	0.377534	0.018585
hdl	SLC30A3	7781	4	0.0518024	0.0517561	0.0531774	0.329985	0.812355	3.14347	0.370029	15.8134
hdl	SAA4	6291	3	-0.032301	-0.0322897	0.03316	0.33001	0.812355	1.06661	0.586663	0
hdl	MYL11	29895	4	0.031428	0.0314177	0.0322685	0.33008	0.812414	1.3072	0.727425	0
hdl	TPSG1	25823	4	-0.0911533	-0.0909016	0.0936072	0.330163	0.812414	7.21262	0.0654211	55.472
hdl	METTL21A	151194	4	-0.0663601	-0.0662629	0.0681516	0.330199	0.812414	3.31155	0.346038	30.9998
hdl	PUM1	9698	4	-0.156734	-0.155463	0.160973	0.330223	0.812414	9.6643	0.0216462	84.6108
hdl	NEB	4703	4	0.0381326	0.0381141	0.039164	0.330223	0.812414	3.03354	0.386483	4.31427
hdl	WASHC5	9897	4	-0.0917743	-0.0915175	0.0942701	0.330292	0.812475	6.98505	0.0723758	56.0024
hdl	GALC	2581	4	0.0314121	0.0314017	0.0322685	0.330326	0.812475	3.05353	0.383446	0
hdl	CDHR1	92211	4	0.0314097	0.0313993	0.0322685	0.330362	0.812475	1.21799	0.748693	0
hdl	ABCB7	22	4	0.0314044	0.031394	0.0322685	0.330444	0.812577	1.20152	0.752639	0
hdl	MXD3	83463	4	0.0430135	0.042987	0.0442004	0.33048	0.812577	2.36448	0.500281	8.04183
hdl	ADAM5	255926	4	0.0313996	0.0313892	0.0322685	0.330518	0.812577	1.6651	0.64472	0
hdl	NDRG1	10397	4	0.0313947	0.0313844	0.0322685	0.330593	0.812667	1.41724	0.7015	0
hdl	FRG2B	441581	3	0.0322726	0.0322614	0.0331779	0.330695	0.812782	1.76777	0.413174	0.00775512
hdl	APCDD1L	164284	4	0.0313868	0.0313765	0.0322685	0.330715	0.812782	1.52677	0.676105	0
hdl	SARM1	23098	4	0.121422	0.120829	0.124879	0.330893	0.813126	8.4886	0.0369227	74.0635
hdl	CETN1	1068	4	0.0500371	0.0499954	0.0514665	0.330938	0.813143	3.514	0.318951	14.2304
hdl	DHX34	9704	4	0.03137	0.0313597	0.0322703	0.331001	0.813203	2.54459	0.467286	0.00100832
hdl	ZSWIM8	23053	4	-0.0313608	-0.0313505	0.0322685	0.331116	0.813292	0.817325	0.845319	0
hdl	ANKRD36	375248	4	-0.0313598	-0.0313495	0.0322685	0.331131	0.813292	1.2028	0.752332	0
hdl	LINC00526	147525	2	0.0323838	0.0323725	0.0333333	0.331293	0.813292	0.000742011	0.978268	0
hdl	TBC1D28	254272	4	0.031349	0.0313387	0.0322685	0.331298	0.813292	2.93698	0.401443	0
hdl	MIR548I4	100302191	3	-0.0322161	-0.032205	0.0331661	0.33137	0.813292	1.48718	0.475404	0.00262998
hdl	DNMBP-AS1	100188954	3	0.0322036	0.0321925	0.03316	0.33147	0.813292	0.537988	0.764148	0
hdl	MIR623	693208	3	-0.032199	-0.0321879	0.03316	0.331538	0.813292	1.09956	0.577076	0
hdl	SNORD116-24	100033435	2	0.032367	0.0323557	0.0333333	0.331544	0.813292	0.205799	0.65008	0
hdl	SYN1	6853	4	0.0313329	0.0313226	0.0322685	0.331546	0.813292	2.82152	0.41997	0
hdl	FUNDC2P2	388965	4	-0.0313334	-0.0313232	0.0322702	0.331562	0.813292	2.51859	0.471942	0.000930114
hdl	SNORD57	26792	3	0.0920213	0.0917625	0.094779	0.331596	0.813292	0.314031	0.854691	0
hdl	CLASP2	23122	4	-0.0313294	-0.0313191	0.0322685	0.3316	0.813292	0.898556	0.825776	0
hdl	MTFP1	51537	4	0.0313292	0.031319	0.0322685	0.331602	0.813292	1.59109	0.661412	0
hdl	CDK11A	728642	2	0.032356	0.0323447	0.0333333	0.331708	0.813292	1.01915e-05	0.997453	0
hdl	CCDC78	124093	4	0.0313224	0.0313121	0.0322685	0.331708	0.813292	0.884747	0.829107	0
hdl	ARHGEF9	23229	4	-0.0313551	-0.0313448	0.0323107	0.331835	0.813292	3.38339	0.336204	0.0236059
hdl		26636	2	0.124878	0.124233	0.128695	0.331877	0.813292	0.125792	0.722836	0
hdl	HMX2	3167	4	0.031308	0.0312978	0.0322685	0.33193	0.813292	0.722231	0.867963	0
hdl	ADAMTS9	56999	4	0.0831753	0.0829841	0.0857311	0.331953	0.813292	5.69349	0.127513	48.6817
hdl		441257	2	-0.124858	-0.124213	0.128695	0.331956	0.813292	0.0760887	0.78267	0
hdl	IPMK	253430	4	-0.0313485	-0.0313383	0.0323173	0.332036	0.813292	4.1271	0.248062	0.0273253
hdl	A1BG-AS1	503538	3	0.0322132	0.0322021	0.0332114	0.332074	0.813292	1.41376	0.49318	0.0222871
hdl	BCAS4	55653	4	-0.0344177	-0.0344041	0.0354888	0.332137	0.813292	1.75438	0.624912	1.90067
hdl	SCML4	256380	4	0.150791	0.149659	0.155487	0.332148	0.813292	14.3163	0.00250478	83.4577
hdl	DNM1P35	100128285	4	-0.0312935	-0.0312833	0.0322685	0.332154	0.813292	0.865273	0.833799	0
hdl	MIR503	574506	4	0.0791459	0.0789811	0.0816123	0.332156	0.813292	5.36565	0.146898	44.7939
hdl	RNF144B	255488	4	-0.0312924	-0.0312821	0.0322685	0.332172	0.813292	0.546341	0.908599	0
hdl	COMMD10	51397	4	-0.0351421	-0.0351277	0.0362391	0.332181	0.813292	3.85811	0.277199	2.37222
hdl	OR1Q1	158131	4	-0.0312908	-0.0312806	0.0322685	0.332196	0.813292	2.35138	0.50275	0
hdl	ARHGEF2	9181	4	-0.0312859	-0.0312757	0.0322685	0.332272	0.813292	1.95692	0.581396	0
hdl	CDA	978	4	-0.0626529	-0.062571	0.0646306	0.332346	0.813292	4.55144	0.207748	27.2965
hdl	CDS1	1040	4	-0.0312803	-0.0312701	0.0322685	0.332358	0.813292	2.71312	0.438003	0
hdl	SAR1B	51128	4	-0.0312781	-0.0312679	0.0322685	0.332392	0.813292	0.193287	0.978666	0
hdl	AP2A2	161	4	-0.083497	-0.0833035	0.0861497	0.332441	0.813292	5.3053	0.150759	49.0645
hdl	CDC25A	993	4	-0.0803098	-0.0801375	0.0828641	0.332458	0.813292	5.21038	0.157025	45.9978
hdl	H2AC13	8329	4	-0.0746668	-0.0745283	0.0770426	0.332464	0.813292	5.17053	0.159727	40.255
hdl	NDOR1	27158	4	-0.0750833	-0.0749425	0.0774739	0.332474	0.813292	5.10742	0.164098	40.6921
hdl	TRHR	7201	4	0.0312668	0.0312567	0.0322685	0.332566	0.813292	0.41934	0.936219	0
hdl	PSORS1C2	170680	4	0.031266	0.0312559	0.0322685	0.332578	0.813292	2.13776	0.544312	0
hdl	TAS2R9	50835	4	0.0312649	0.0312547	0.0322685	0.332596	0.813292	1.21614	0.749136	0
hdl	UBA7	7318	4	-0.0637154	-0.0636293	0.0657607	0.332596	0.813292	4.70452	0.194757	28.4821
hdl	FAM86B3P	286042	4	0.117805	0.117263	0.121598	0.33264	0.813307	9.50426	0.0232861	72.6462
hdl	OR7G2	390882	4	0.0312593	0.0312491	0.0322685	0.332683	0.813317	0.301505	0.959745	0
hdl	ALDH3B2	222	4	0.0312481	0.0312379	0.0322685	0.332856	0.813472	2.48608	0.477812	0
hdl	OR8B3	390271	4	0.0680244	0.0679197	0.0702463	0.332859	0.813472	4.26036	0.234687	33.2064
hdl	ARGFX	503582	4	0.0312478	0.0312377	0.0322685	0.33286	0.813472	1.90767	0.59179	0
hdl	NTM	50863	4	0.0312451	0.0312349	0.0322685	0.332903	0.813483	0.934856	0.817009	0
hdl	IFNA7	3444	3	0.0818481	0.0816658	0.084539	0.33296	0.813529	2.91928	0.23232	34.763
hdl	SCHIP1	29970	3	-0.105183	-0.104797	0.108668	0.333077	0.813556	2.00839	0.36634	19.5257
hdl	PRDM9	56979	4	-0.0961659	-0.0958706	0.099352	0.333079	0.813556	7.69945	0.0526491	59.8536
hdl	MGAT3	4248	4	-0.0312318	-0.0312216	0.0322685	0.333108	0.813556	0.592057	0.898248	0
hdl	NR4A3	8013	4	0.0717406	0.0716177	0.0741242	0.333123	0.813556	4.62999	0.200984	37.2601
hdl	NOD2	64127	4	-0.0312223	-0.0312122	0.0322685	0.333255	0.813622	3.08813	0.378235	0
hdl	MIR491	574444	3	0.0894117	0.0891742	0.0924187	0.333313	0.813622	3.08381	0.213973	40.8438
hdl	RSAD2	91543	4	-0.0879141	-0.0876883	0.0908725	0.333322	0.813622	6.73923	0.0806904	53.2155
hdl	FCGR3A	2214	4	0.031226	0.0312159	0.0322805	0.333377	0.813622	4.83596	0.184211	0.00667449
hdl	IDI1	3422	4	-0.05734	-0.0572773	0.0592781	0.333391	0.813622	4.05633	0.255445	21.7745
hdl	EPHA5	2044	4	0.0312575	0.0312474	0.0323153	0.333411	0.813622	2.99709	0.392074	0.0261944
hdl	ERP29	10961	4	0.0469109	0.0468765	0.0484989	0.333416	0.813622	2.25717	0.520775	11.5935
hdl	BRMS1	25855	4	-0.0312082	-0.0311981	0.0322685	0.333473	0.813668	0.284324	0.962949	0
hdl	PSMC3IP	29893	4	0.0312204	0.0312102	0.0322878	0.333574	0.813751	2.05774	0.56051	0.010781
hdl	CMSS1	84319	4	-0.0311999	-0.0311898	0.0322685	0.333602	0.813751	0.105929	0.991117	0
hdl	OR2W3	343171	4	0.0432336	0.0432067	0.0447279	0.333748	0.813751	2.06998	0.558009	8.45983
hdl	MGAT4C	25834	4	0.124305	0.123668	0.128627	0.333846	0.813751	10.6826	0.0135723	75.5631
hdl	SNORD36C	26813	3	0.0915927	0.0913374	0.094779	0.333853	0.813751	1.28209	0.526741	0
hdl	CLC	1178	4	-0.0311996	-0.0311895	0.0322853	0.333857	0.813751	5.25402	0.154114	0.00937543
hdl	DANCR	57291	3	0.0320449	0.0320339	0.03316	0.333858	0.813751	0.901227	0.637237	0
hdl	UBAC1	10422	4	-0.115976	-0.115459	0.120021	0.333896	0.813751	8.8749	0.0310013	71.9284
hdl	ETFB	2109	4	-0.164966	-0.163486	0.17073	0.333924	0.813751	10.828	0.0126931	86.3908
hdl	NCAN	1463	4	-0.0889736	-0.0887395	0.0921016	0.334025	0.813751	6.61393	0.085276	54.2432
hdl	MIR2113	100302164	3	0.0320316	0.0320207	0.03316	0.334058	0.813751	0.783455	0.675888	0
hdl	IYD	389434	4	-0.0749989	-0.0748586	0.077641	0.334059	0.813751	4.41786	0.219735	40.861
hdl	NUMA1	4926	4	-0.0311683	-0.0311582	0.0322685	0.334092	0.813751	2.73931	0.433589	0
hdl	DSCR9	257203	4	0.0467046	0.0466707	0.0483606	0.334166	0.813751	1.9917	0.574132	11.4742
hdl	TMEM63B	55362	4	0.0311623	0.0311522	0.0322685	0.334185	0.813751	2.745	0.432634	0
hdl	KDM7A-DT	100134229	3	0.03202	0.032009	0.03316	0.334234	0.813751	0.425896	0.808198	0
hdl	POLR1A	25885	4	-0.0673294	-0.0672279	0.0697269	0.334236	0.813751	4.27163	0.233588	32.6597
hdl	TRMU	55687	4	-0.0311582	-0.0311481	0.0322685	0.334249	0.813751	0.573173	0.902545	0
hdl		114043	4	0.0311631	0.0311531	0.0322739	0.334253	0.813751	3.23346	0.357012	0.00300162
hdl	PPP1R37	284352	2	-0.0321795	-0.0321684	0.0333333	0.334352	0.813751	0.0392783	0.842898	0
hdl	RBMY1A1	5940	2	-0.295197	-0.286911	0.305786	0.334358	0.813751	4.12073	0.0423608	75.7325
hdl	KRT9	3857	4	0.0311483	0.0311382	0.0322685	0.334402	0.813751	0.834102	0.841294	0
hdl	FYCO1	79443	4	-0.0563799	-0.0563202	0.0584099	0.334422	0.813751	3.40321	0.333534	20.9002
hdl	KLHL41	10324	4	-0.0311462	-0.0311362	0.0322685	0.334434	0.813751	1.96313	0.580094	0
hdl	GSTM2	2946	4	-0.0311447	-0.0311346	0.0322685	0.334458	0.813751	0.349123	0.95054	0
hdl	TAF9B	51616	4	0.0311513	0.0311412	0.0322792	0.334516	0.813798	4.02881	0.25837	0.00595709
hdl	PRDX3	10935	4	-0.0311731	-0.031163	0.0323136	0.334691	0.814066	1.84268	0.605693	0.0252213
hdl		399879	3	-0.0914317	-0.0911777	0.094779	0.334703	0.814066	0.859987	0.650513	0
hdl		653048	2	0.124119	0.123486	0.128695	0.334824	0.814066	0.531824	0.465841	0
hdl	SFXN4	119559	4	0.0311207	0.0311106	0.0322685	0.334831	0.814066	1.55005	0.670769	0
hdl	ST8SIA6	338596	4	-0.0311201	-0.0311101	0.0322685	0.33484	0.814066	0.995408	0.802363	0
hdl	KRTAP4-6	81871	2	-0.0321461	-0.032135	0.0333333	0.334855	0.814066	0.735891	0.39098	0
hdl	EEF1A2	1917	4	-0.0311356	-0.0311255	0.032298	0.335042	0.814066	4.02356	0.258931	0.016524
hdl	LAS1L	81887	4	0.0311071	0.0310971	0.0322685	0.335042	0.814066	1.52872	0.675657	0
hdl	ISL2	64843	4	0.0311071	0.031097	0.0322685	0.335043	0.814066	1.5228	0.677018	0
hdl	TPRN	286262	4	0.0311052	0.0310951	0.0322685	0.335072	0.814066	1.03665	0.792385	0
hdl	MIR373	442918	3	0.0319643	0.0319534	0.03316	0.335075	0.814066	0.593461	0.743244	0
hdl	CLDN7	1366	4	-0.0311045	-0.0310945	0.0322685	0.335083	0.814066	1.55581	0.66945	0
hdl	UBE2H	7328	4	0.0311004	0.0310904	0.0322685	0.335146	0.814126	0.0887269	0.993155	0
hdl	BARD1	580	4	-0.0310883	-0.0310783	0.0322685	0.335335	0.814493	2.17903	0.536091	0
hdl	UAP1	6675	4	0.0430862	0.0430595	0.0447263	0.335382	0.814516	3.87335	0.275469	8.45853
hdl	WDR45	11152	4	0.0988921	0.098571	0.102676	0.335473	0.814643	7.85754	0.0490494	62.17
hdl	NARS2	79731	4	0.0310737	0.0310637	0.0322685	0.335561	0.814713	0.962562	0.81031	0
hdl	TMC8	147138	4	-0.039348	-0.0393277	0.0408655	0.335614	0.814713	3.80138	0.283726	5.51971
hdl	FANCG	2189	4	-0.0842902	-0.0840912	0.0875412	0.335616	0.814713	6.30408	0.0977178	50.3201
hdl	FGF4	2249	4	0.0310637	0.0310537	0.0322685	0.335718	0.814851	0.98275	0.805426	0
hdl	TMEM94	9772	4	-0.0310617	-0.0310517	0.0322685	0.335749	0.814851	1.40678	0.703947	0
hdl	TMEM125	128218	4	-0.0864706	-0.0862557	0.0898726	0.335976	0.815236	5.97608	0.11278	52.3631
hdl	PHF21B	112885	4	0.0310485	0.0310385	0.0322706	0.335984	0.815236	4.93683	0.176482	0.00114365
hdl	GPR150	285601	4	-0.0964276	-0.0961298	0.100235	0.33604	0.81528	8.04893	0.0450112	60.484
hdl	EEF1B2	1933	3	-0.0911515	-0.0908998	0.094779	0.336187	0.815544	0.97991	0.612654	0
hdl	SETD7	80854	4	-0.0310257	-0.0310158	0.0322685	0.336308	0.815685	0.0442115	0.99756	0
hdl	MYH6	4624	4	0.0310412	0.0310312	0.0322855	0.336321	0.815685	4.2048	0.240182	0.00949186
hdl	KCNMA1	3778	4	0.0665638	0.0664657	0.0692391	0.33637	0.815711	4.59269	0.20417	32.1459
hdl	CSTPP1	79096	4	-0.0310383	-0.0310283	0.0322951	0.336511	0.815884	4.04895	0.256227	0.0148817
hdl	GJC1	10052	4	0.0610714	0.0609955	0.0635453	0.336518	0.815884	3.41428	0.33205	26.1626
hdl	DNAI7	55259	4	0.069533	0.0694211	0.0723562	0.336562	0.815886	4.09407	0.251484	35.4197
hdl	CDKL5	6792	4	0.031007	0.030997	0.0322685	0.3366	0.815886	0.645544	0.885931	0
hdl	UBL4B	164153	4	0.0496909	0.0496501	0.0517162	0.336633	0.815886	2.36722	0.499766	14.4586
hdl	HTR1D	3352	4	0.0310019	0.0309919	0.0322685	0.33668	0.815906	1.68391	0.640517	0
hdl	WFDC13	164237	4	-0.075033	-0.0748925	0.0781134	0.336771	0.816036	4.64071	0.200078	41.3371
hdl	RIMS4	140730	4	-0.0700744	-0.0699599	0.0729595	0.336826	0.816076	4.75272	0.190826	36.0495
hdl	TMEM208	29100	4	-0.101859	-0.101508	0.106102	0.337048	0.816207	9.2714	0.0258919	64.3963
hdl	IQCN	80726	4	-0.063579	-0.0634934	0.066233	0.337091	0.816207	3.63692	0.303434	28.9787
hdl	GPR84	53831	4	0.0309747	0.0309648	0.0322685	0.337103	0.816207	1.37325	0.711816	0
hdl	TRMT10A	93587	4	0.0701673	0.0700524	0.0731049	0.337147	0.816207	3.96234	0.26556	36.201
hdl	SCAF8	22828	4	0.0823155	0.0821301	0.085762	0.337149	0.816207	5.59637	0.132987	48.71
hdl	LINC00479	150135	4	0.0309671	0.0309572	0.0322685	0.337221	0.816207	2.68256	0.4432	0
hdl	TBC1D14	57533	4	0.0309653	0.0309554	0.0322685	0.337249	0.816207	2.85361	0.414751	0
hdl	MYH13	8735	4	0.0310144	0.0310045	0.0323206	0.337263	0.816207	4.29327	0.231488	0.0291681
hdl	GPR20	2843	4	0.0309632	0.0309533	0.0322685	0.337283	0.816207	1.18225	0.757266	0
hdl	UFM1	51569	4	0.0906156	0.0903684	0.0944374	0.337292	0.816207	6.21952	0.101405	56.1352
hdl	UBE2W	55284	4	0.0309621	0.0309522	0.0322685	0.3373	0.816207	1.75635	0.62448	0
hdl	WFDC11	259239	4	0.030956	0.0309461	0.0322685	0.337396	0.816347	0.714783	0.869721	0
hdl	SPIB	6689	4	0.0309507	0.0309409	0.0322685	0.337477	0.816451	0.828953	0.84253	0
hdl	GAD2	2572	4	0.0309455	0.0309356	0.0322685	0.337559	0.816473	2.36287	0.500584	0
hdl	MIR588	693173	3	0.0317996	0.0317888	0.03316	0.337572	0.816473	0.381991	0.826136	0
hdl	EMC3	55831	4	-0.0309428	-0.030933	0.0322685	0.337601	0.816473	1.32011	0.724362	0
hdl	DBNL	28988	4	-0.109811	-0.109372	0.114547	0.337735	0.816641	7.82814	0.0497003	69.2354
hdl	ZNF615	284370	4	0.0309335	0.0309236	0.0322685	0.337747	0.816641	1.1086	0.774999	0
hdl	HNRNPH2	3188	4	0.102333	0.101977	0.106767	0.337826	0.816741	8.11618	0.0436707	64.8103
hdl	CLK4	57396	4	0.030921	0.0309112	0.0322685	0.337941	0.816926	0.408389	0.938504	0
hdl	TGM5	9333	4	0.0309158	0.030906	0.0322685	0.338023	0.817032	1.46791	0.689697	0
hdl	EIF4A2	1974	3	0.0907962	0.0905475	0.094779	0.338073	0.817062	1.04518	0.592982	0
hdl	GALP	85569	4	-0.0309047	-0.0308949	0.0322685	0.338196	0.817131	1.25772	0.739195	0
hdl	THAP6	152815	4	-0.0309034	-0.0308936	0.0322685	0.338216	0.817131	1.24717	0.741715	0
hdl	MIR1261	100302228	3	-0.0317571	-0.0317465	0.03316	0.338217	0.817131	0.734602	0.692601	0
hdl	DUSP15	128853	4	0.0554263	0.0553696	0.0578968	0.338401	0.817437	4.57029	0.206106	20.3871
hdl	IFNW1	3467	4	0.057194	0.0571317	0.0597486	0.338445	0.817437	3.32965	0.343537	22.2514
hdl	PDE3A	5139	4	0.0853932	0.0851863	0.08921	0.338458	0.817437	6.37198	0.0948504	51.7903
hdl	TIE1	7075	4	-0.0308826	-0.0308728	0.0322685	0.338542	0.817492	3.03588	0.386127	0
hdl	MIR181D	574457	3	0.0317348	0.0317241	0.03316	0.338557	0.817492	0.121638	0.940993	0
hdl	OR2L1P	26247	3	0.0680622	0.0679573	0.0711372	0.338681	0.817653	3.06287	0.216225	24.1917
hdl	HAS2-AS1	594842	3	0.031725	0.0317143	0.03316	0.338706	0.817653	1.06254	0.587858	0
hdl	RNF180	285671	4	-0.0308687	-0.0308589	0.0322685	0.338759	0.817653	2.05416	0.561242	0
hdl	KLC1	3831	4	-0.0634971	-0.0634119	0.0663799	0.338784	0.817653	4.26036	0.234688	29.1333
hdl	CLCNKA	1187	4	0.0308643	0.0308545	0.0322685	0.338827	0.817653	2.01538	0.569221	0
hdl	SMCO4	56935	4	-0.0838764	-0.0836802	0.087699	0.338864	0.817653	6.49464	0.089874	50.4608
hdl	GNA15	2769	4	0.081081	0.0809038	0.0847811	0.338892	0.817653	6.20972	0.101841	47.8041
hdl	BLOC1S5	63915	3	-0.133971	-0.133175	0.140106	0.338968	0.817676	5.90281	0.0522662	68.7576
hdl	IL4	3565	4	0.0308617	0.0308519	0.0322774	0.339002	0.817676	2.3301	0.506778	0.00496282
hdl	FBXO47	494188	4	0.0308523	0.0308425	0.0322685	0.339016	0.817676	3.12755	0.372375	0
hdl		439985	2	0.123032	0.122415	0.128695	0.339076	0.817707	0.13213	0.716234	0
hdl	CYRIA	81553	4	0.0308466	0.0308368	0.0322685	0.339105	0.817707	0.308898	0.958346	0
hdl	ADRA1A	148	4	-0.0308404	-0.0308306	0.0322696	0.339219	0.817713	3.47041	0.32462	0.000628259
hdl	MROH2A	339766	2	0.0318565	0.0318458	0.0333333	0.339226	0.817713	0.00176215	0.966516	0
hdl	VMAC	400673	4	0.0308347	0.030825	0.0322685	0.339291	0.817713	1.53917	0.673259	0
hdl	SPATS2L	26010	4	-0.0906151	-0.0903679	0.094847	0.339385	0.817713	6.84626	0.0769629	56.4587
hdl		653803	2	0.122952	0.122336	0.128695	0.339389	0.817713	0.230147	0.631415	0
hdl	OR11H4	390442	4	0.0308327	0.0308229	0.0322792	0.339482	0.817713	4.37169	0.224025	0.00596193
hdl	SLC25A46	91137	4	-0.0308194	-0.0308096	0.0322685	0.339532	0.817713	0.417402	0.936625	0
hdl	IRF1	3659	4	0.0308089	0.0307992	0.0322685	0.339695	0.817713	1.08653	0.780326	0
hdl	AGAP1	116987	4	0.030808	0.0307983	0.0322685	0.339709	0.817713	3.43364	0.329472	0
hdl	P3H1	64175	4	-0.0332923	-0.03328	0.0348707	0.339713	0.817713	2.75923	0.430255	1.52042
hdl	ZDHHC8	29801	4	-0.0308076	-0.0307978	0.0322685	0.339716	0.817713	1.62066	0.654715	0
hdl	OLIG1	116448	2	0.0318227	0.031812	0.0333333	0.339738	0.817713	0.890674	0.345295	0
hdl	HNRNPA3P1	10151	4	-0.0841446	-0.0839465	0.0881424	0.339758	0.817713	6.02688	0.11031	50.8544
hdl	PURG	29942	4	0.0308474	0.0308376	0.0323166	0.339812	0.817713	4.98292	0.173052	0.0269096
hdl	TAF6	6878	4	-0.0626386	-0.0625568	0.0656251	0.339835	0.817713	5.24403	0.154776	28.3397
hdl	TNR	7143	4	0.101852	0.101502	0.106711	0.339847	0.817713	7.29079	0.0631848	64.7756
hdl	CYKILR	100134317	2	-0.153059	-0.151875	0.160371	0.339878	0.817713	5.09841	0.0239477	80.3861
hdl	YAP1	10413	4	0.0307954	0.0307856	0.0322685	0.339908	0.817713	2.18864	0.534188	0
hdl	ANKRD36BP1	84832	2	0.0318103	0.0317996	0.0333333	0.339927	0.817713	0.0103624	0.918919	0
hdl	PRMT2	3275	4	-0.0740823	-0.073947	0.0776315	0.339941	0.817713	5.23221	0.155562	40.8513
hdl	CHRM2	1129	4	-0.0307922	-0.0307825	0.0322685	0.339958	0.817713	0.645627	0.885912	0
hdl	USP50	373509	4	0.0307895	0.0307798	0.0322685	0.34	0.817713	2.44919	0.484543	0
hdl	RAI1	10743	4	-0.0640605	-0.063973	0.0671439	0.340044	0.817713	3.70099	0.295615	29.9377
hdl	ST3GAL6	10402	4	0.030783	0.0307733	0.0322685	0.340102	0.817713	1.55588	0.669435	0
hdl	MRPL23	6150	4	0.0307827	0.030773	0.0322685	0.340106	0.817713	2.39511	0.494545	0
hdl	PTPRCAP	5790	4	-0.0622793	-0.0621989	0.065286	0.340111	0.817713	3.97231	0.26447	27.9836
hdl	STX11	8676	4	0.0702512	0.0701359	0.0736523	0.340174	0.817713	4.13016	0.247748	36.7705
hdl	C6orf163	206412	4	0.0821083	0.0819243	0.086091	0.340216	0.817713	5.52201	0.137328	49.011
hdl	SAMD10	140700	4	-0.0623968	-0.062316	0.0654239	0.340219	0.817713	3.86867	0.275999	28.1283
hdl	RPL35	11224	4	0.0307718	0.0307621	0.0322685	0.340277	0.817713	0.341978	0.951949	0
hdl	ZNF264	9422	4	0.0516772	0.0516313	0.0541925	0.340293	0.817713	2.55107	0.466133	16.7727
hdl	RBM5	10181	4	-0.0567443	-0.0566835	0.0595126	0.340344	0.81773	5.61002	0.132204	22.0119
hdl	ZSCAN30	100101467	4	-0.030764	-0.0307543	0.0322685	0.3404	0.81773	1.37357	0.711741	0
hdl	DRC9	84223	4	-0.0923264	-0.092065	0.0968446	0.340415	0.81773	6.17064	0.103597	58.0008
hdl	NACC1	112939	4	-0.0515088	-0.0514633	0.0540507	0.340604	0.818045	4.05307	0.25579	16.6378
hdl	IFI27L2	83982	4	-0.0828497	-0.0826606	0.0869452	0.340643	0.818045	5.96352	0.113398	49.7856
hdl	LMOD1	25802	4	0.030746	0.0307363	0.0322685	0.340683	0.818045	0.850694	0.837307	0
hdl	PLA2G10	8399	4	0.0638218	0.0637353	0.0669845	0.340699	0.818045	3.62845	0.304481	29.7697
hdl	ATRX	546	4	-0.0307831	-0.0307733	0.032321	0.340886	0.818135	5.44739	0.141819	0.0293956
hdl	SLC11A1	6556	4	-0.0307323	-0.0307226	0.0322685	0.340898	0.818135	1.88245	0.59716	0
hdl	MBNL2	10150	4	0.100969	0.100628	0.106017	0.340899	0.818135	8.9233	0.0303282	64.3429
hdl	LRRC9	341883	3	-0.0902573	-0.090013	0.094779	0.340948	0.818135	0.188561	0.910028	0
hdl	SSX4B	548313	3	0.117061	0.116529	0.122933	0.340977	0.818135	2.72543	0.255965	34.9063
hdl	ZNF879	345462	2	0.0317373	0.0317266	0.0333333	0.341037	0.818135	0.476459	0.49003	0
hdl	OCEL1	79629	4	-0.0307231	-0.0307134	0.0322685	0.341043	0.818135	2.02529	0.567175	0
hdl	C10orf90	118611	4	0.0479745	0.0479377	0.0503885	0.34105	0.818135	3.42172	0.331058	13.2559
hdl	BCL10	8915	4	0.0714774	0.0713559	0.0750801	0.341089	0.818135	4.09321	0.251573	38.2477
hdl	PCDHGA12	26025	2	0.14495	0.143944	0.152266	0.34112	0.818135	1.23356	0.266716	18.9339
hdl	KCNQ1OT1	10984	3	-0.0315644	-0.0315539	0.03316	0.341158	0.818135	0.960781	0.618542	0
hdl	S100Z	170591	4	-0.107018	-0.106611	0.112446	0.341237	0.818233	9.32168	0.025306	68.113
hdl	TMEM69	51249	4	-0.0307056	-0.0306959	0.0322685	0.341318	0.818337	1.21541	0.749311	0
hdl	HPX	3263	4	0.0697623	0.0696494	0.0733194	0.341358	0.81834	4.52847	0.209764	36.4243
hdl	FADS1	3992	3	-0.160977	-0.159601	0.169201	0.341405	0.81834	5.75996	0.0561358	64.2995
hdl	ARHGAP10	79658	4	-0.0306982	-0.0306885	0.0322685	0.341434	0.81834	0.934034	0.817208	0
hdl	MIR199B	406978	4	0.0307279	0.0307182	0.0323072	0.341547	0.81843	2.17709	0.536475	0.0216726
hdl	NEK1	4750	4	-0.0509398	-0.0508958	0.0535582	0.341548	0.81843	3.18805	0.363531	16.1715
hdl	GK	2710	4	0.0565717	0.0565115	0.0594957	0.341678	0.818566	3.80383	0.283441	21.9948
hdl	FABP3	2170	4	0.0494677	0.0494274	0.0520254	0.341687	0.818566	4.20232	0.24043	14.7426
hdl	PPP1R15B	84919	4	0.0828241	0.0826352	0.0871125	0.34172	0.818566	5.84851	0.119218	49.9361
hdl	ATP5F1EP2	432369	4	0.0307037	0.0306941	0.0323052	0.341895	0.818894	2.74768	0.432186	0.0205214
hdl	GASK1A	729085	2	-0.0316775	-0.0316669	0.0333333	0.341947	0.818911	0.625303	0.429084	0
hdl	MC2R	4158	4	0.0372186	0.0372015	0.0391667	0.341979	0.818911	3.12079	0.373374	4.31612
hdl	HOXD4	3233	3	-0.0900661	-0.0898233	0.0947921	0.342039	0.818916	3.364	0.186002	0.0209162
hdl	CDK16	5127	4	0.101011	0.100668	0.106325	0.342103	0.818916	9.05842	0.0285241	64.5358
hdl	MAMLD1	10046	4	-0.0710378	-0.0709186	0.0747783	0.342123	0.818916	5.65446	0.129686	37.9365
hdl	IDNK	414328	4	0.10559	0.105199	0.111158	0.342158	0.818916	10.6045	0.0140687	67.3988
hdl	P2RY10	27334	4	-0.0306513	-0.0306417	0.0322685	0.342172	0.818916	0.30402	0.959271	0
hdl	ZNF391	346157	4	0.087892	0.0876664	0.092544	0.342248	0.819006	6.79225	0.0788226	54.6077
hdl	CDH20	28316	4	0.0306435	0.0306339	0.0322685	0.342295	0.819027	1.37561	0.711261	0
hdl	PTF1A	256297	4	0.0671125	0.0670119	0.0706799	0.342352	0.819072	4.23601	0.237081	33.6623
hdl	C20orf144	128864	4	-0.0306439	-0.0306343	0.0322856	0.342544	0.819438	5.9166	0.115739	0.00953044
hdl	SEMA6D	80031	4	-0.0779678	-0.0778102	0.0821551	0.342604	0.819491	5.032	0.169469	45.3182
hdl	XPO1	7514	4	-0.037645	-0.0376272	0.0396754	0.34271	0.819653	3.0585	0.382694	4.67076
hdl	NPFFR1	64106	4	0.0306165	0.030607	0.0322746	0.34281	0.819663	4.0399	0.257188	0.00339494
hdl	PIMREG	54478	4	-0.0691904	-0.0690802	0.0729402	0.342829	0.819663	4.15272	0.245439	36.0293
hdl	SPMIP2	152940	4	0.0667753	0.0666762	0.0703971	0.342849	0.819663	3.84349	0.278868	33.3651
hdl	LINC00208	83655	2	-0.0316143	-0.0316038	0.0333333	0.342911	0.819663	0.255556	0.613189	0
hdl	PPP2CB	5516	4	-0.0306016	-0.030592	0.0322685	0.342956	0.819663	1.53654	0.673862	0
hdl	MAP7D2	256714	4	0.030599	0.0305894	0.0322685	0.342997	0.819663	2.61745	0.454438	0
hdl	ST7-OT4	338069	2	0.206615	0.203724	0.217906	0.343036	0.819663	2.18685	0.139194	54.272
hdl	HDGFL2	84717	4	-0.0872479	-0.0870272	0.0920212	0.343064	0.819663	6.22337	0.101234	54.1767
hdl	TBX10	347853	4	-0.0927442	-0.0924792	0.0978267	0.343106	0.819663	7.671	0.0533239	58.7374
hdl	THAP9	79725	4	0.0305902	0.0305806	0.0322685	0.343136	0.819663	1.87222	0.599346	0
hdl	GLOD4	51031	4	-0.0566044	-0.0565441	0.0597118	0.343149	0.819663	4.29666	0.231161	22.214
hdl	LRRC59	55379	4	-0.0305877	-0.0305782	0.0322685	0.343175	0.819663	2.37755	0.497828	0
hdl	UBE2F	140739	4	-0.0707455	-0.0706277	0.0747037	0.343631	0.820547	5.67945	0.128291	37.8595
hdl	TAF7	6879	4	0.0305587	0.0305492	0.0322685	0.343632	0.820547	1.55194	0.670335	0
hdl	PNMA3	29944	4	0.0305515	0.030542	0.0322685	0.343746	0.820547	1.85624	0.602773	0
hdl	KCP	375616	2	0.0315566	0.0315462	0.0333333	0.343792	0.820547	0.293793	0.5878	0
hdl	IL31	386653	4	0.0305514	0.0305419	0.032275	0.343844	0.820547	2.25083	0.522006	0.00360237
hdl	POGLUT3	143888	4	-0.030556	-0.0305465	0.0322887	0.343976	0.820547	1.8134	0.612024	0.0112869
hdl	IRF3	3661	4	0.0305344	0.0305249	0.0322685	0.344016	0.820547	0.122376	0.989023	0
hdl	SFSWAP	6433	4	-0.0305307	-0.0305212	0.0322685	0.344074	0.820547	0.852399	0.836897	0
hdl	PLB1	151056	4	0.0305288	0.0305193	0.0322685	0.344104	0.820547	1.64179	0.649951	0
hdl	MIR551B	693136	3	0.0313716	0.0313613	0.03316	0.344115	0.820547	1.59021	0.451534	0
hdl	FBXO4	26272	4	0.0492719	0.0492321	0.0520835	0.344139	0.820547	3.70575	0.295041	14.7961
hdl	B3GALT4	8705	4	-0.0693709	-0.0692598	0.0733301	0.344144	0.820547	4.06723	0.254296	36.4355
hdl	SMG1P5	595101	3	-0.0313614	-0.0313511	0.03316	0.344271	0.820547	0.290548	0.864785	0
hdl	MISP3	113230	2	-0.0315249	-0.0315144	0.0333333	0.344278	0.820547	0.247118	0.619112	0
hdl	GRB10	2887	4	0.0578451	0.0577806	0.0611653	0.344293	0.820547	3.62216	0.30526	23.6986
hdl	BOLA2	552900	4	-0.0369705	-0.0369536	0.0390934	0.344304	0.820547	4.04944	0.256175	4.26547
hdl	PCYT1A	5130	4	-0.0305116	-0.0305022	0.0322685	0.344376	0.820547	0.594027	0.897798	0
hdl	PRDM12	59335	4	0.0971255	0.0968212	0.102725	0.344407	0.820547	7.00385	0.0717752	62.2028
hdl	GAL3ST2	64090	4	0.0305027	0.0304932	0.0322685	0.344518	0.820547	2.36684	0.499837	0
hdl	KRT85	3891	4	0.0305014	0.030492	0.0322685	0.344538	0.820547	0.909874	0.823044	0
hdl	CYSRT1	375791	4	-0.0906328	-0.0903855	0.0958964	0.344602	0.820547	7.5349	0.0566686	57.2761
hdl	VPS16	64601	3	0.0313394	0.0313291	0.03316	0.34461	0.820547	1.03273	0.596687	0
hdl	BAGE2	85319	2	-0.121629	-0.121033	0.128695	0.344612	0.820547	0.0736711	0.786065	0
hdl	C12orf56	115749	2	0.0315023	0.0314919	0.0333333	0.344623	0.820547	0.883186	0.347331	0
hdl	MIR631	693216	3	-0.0313382	-0.031328	0.03316	0.344628	0.820547	0.942068	0.624356	0
hdl	SORBS1	10580	4	0.067711	0.0676077	0.0716529	0.344666	0.820547	4.28318	0.232465	34.6836
hdl	C16orf46	123775	4	-0.0327692	-0.0327575	0.0346772	0.34467	0.820547	1.57665	0.664695	1.40284
hdl	RNU5F-1	26828	2	0.0314968	0.0314864	0.0333333	0.344707	0.820547	0.0837128	0.772328	0
hdl	UBR7	55148	4	-0.0403971	-0.0403751	0.0427698	0.344902	0.820547	2.09153	0.553629	6.93427
hdl	ZNF821	55565	4	-0.0846167	-0.0844153	0.0896048	0.345	0.820547	5.93459	0.114836	52.1324
hdl	ARHGAP18	93663	4	-0.0304718	-0.0304623	0.0322685	0.345007	0.820547	0.806435	0.847927	0
hdl	SRSF10	10772	4	0.0305259	0.0305165	0.0323259	0.345008	0.820547	2.75755	0.430535	0.0321503
hdl	FLVCR2	55640	4	-0.0304717	-0.0304622	0.0322685	0.345008	0.820547	1.2724	0.735697	0
hdl	ARMCX4	100131755	2	0.0314742	0.0314638	0.0333333	0.345055	0.820547	0.00673612	0.934588	0
hdl	CILP	8483	4	-0.030463	-0.0304536	0.0322685	0.345146	0.820547	0.853904	0.836535	0
hdl	TBX6	6911	4	0.0304586	0.0304492	0.0322685	0.345216	0.820547	2.70371	0.439596	0
hdl	DDX60	55601	4	-0.0304516	-0.0304422	0.0322685	0.345326	0.820547	0.812777	0.846409	0
hdl		400464	3	0.0894439	0.0892062	0.0947817	0.345331	0.820547	3.02401	0.220467	0.00429937
hdl	NAT14	57106	4	-0.103148	-0.102784	0.10931	0.345359	0.820547	9.58323	0.0224622	66.3392
hdl	ZNF169	169841	4	0.0304475	0.0304381	0.0322685	0.345391	0.820547	2.06672	0.558674	0
hdl	FAM83A-AS1	100131726	4	-0.0333094	-0.0332971	0.0353055	0.345444	0.820547	2.02361	0.56752	1.78711
hdl	PCMT1	5110	4	-0.12786	-0.127168	0.135525	0.345453	0.820547	11.527	0.00919221	78.0267
hdl	PLCD1	5333	4	-0.0734915	-0.0733594	0.0778998	0.345471	0.820547	5.07278	0.166545	41.122
hdl	H3C1	8350	4	-0.109156	-0.108724	0.115704	0.345472	0.820547	9.49335	0.0234022	69.8316
hdl	CSDC2	27254	4	0.0304413	0.0304319	0.0322685	0.345489	0.820547	1.27872	0.734192	0
hdl	MCM4	4173	4	-0.0472689	-0.0472338	0.05011	0.345526	0.820547	3.47723	0.323727	13.0073
hdl	TAFA5	25817	4	0.0305239	0.0305144	0.0323609	0.345561	0.820547	1.87144	0.599513	0.0517578
hdl	ZNF275	10838	4	0.0304352	0.0304258	0.0322685	0.345585	0.820547	0.491176	0.920826	0
hdl	MYF6	4618	4	0.0978618	0.0975506	0.103761	0.345606	0.820547	6.9192	0.0745183	62.8925
hdl	KRT3	3850	4	0.0304307	0.0304213	0.0322685	0.345658	0.820547	2.69214	0.441564	0
hdl	PIP5K1B	8395	4	0.0526531	0.0526045	0.0558348	0.345672	0.820547	2.37983	0.497401	18.3543
hdl	EOLA1-DT	100131434	2	0.0314317	0.0314214	0.0333333	0.345706	0.820547	0.00615968	0.937443	0
hdl	SHCBP1	79801	4	-0.0914936	-0.0912392	0.0970413	0.345767	0.820547	6.73273	0.0809226	58.1495
hdl	ZBTB16	7704	4	-0.0304189	-0.0304095	0.0322685	0.345844	0.820547	1.13249	0.769238	0
hdl	BASP1	10409	4	0.0304277	0.0304183	0.0322783	0.345851	0.820547	3.14467	0.369853	0.00545424
hdl	PNPLA7	375775	4	-0.0416142	-0.0415902	0.0441479	0.345881	0.820547	1.96023	0.580702	8.0005
hdl	IWS1	55677	4	-0.0494298	-0.0493896	0.0524508	0.345986	0.820547	2.4698	0.480773	15.1357
hdl	CBLL2	158506	4	0.0304089	0.0303996	0.0322685	0.346003	0.820547	1.22982	0.745861	0
hdl	YDJC	150223	4	0.0304088	0.0303994	0.0322685	0.346005	0.820547	1.30361	0.728275	0
hdl	CTAGE9	643854	2	0.0314078	0.0313975	0.0333333	0.346072	0.820547	0.299644	0.584106	0
hdl	RBM34	23029	4	-0.0304003	-0.030391	0.0322685	0.346139	0.820547	1.14758	0.765601	0
hdl	PABPC1	26986	4	0.0303995	0.0303901	0.0322685	0.346153	0.820547	2.41164	0.491471	0
hdl	PRKAR2B	5577	4	0.0303984	0.030389	0.0322685	0.34617	0.820547	2.76802	0.428792	0
hdl	SCN9A	6335	4	0.0560176	0.0559591	0.059478	0.346285	0.820547	3.58507	0.309895	21.9769
hdl	SPP2	6694	4	0.065419	0.0653259	0.0694684	0.346341	0.820547	3.87018	0.275828	32.3875
hdl	MPC2	25874	4	0.030419	0.0304096	0.0323037	0.346368	0.820547	3.41553	0.331884	0.0196664
hdl	DLX4	1748	4	0.0303858	0.0303765	0.0322685	0.346369	0.820547	0.632352	0.888988	0
hdl		100130872	3	-0.116729	-0.116202	0.123968	0.346392	0.820547	3.08047	0.21433	35.8695
hdl	H2BC15	8341	4	-0.114946	-0.114443	0.122075	0.346395	0.820547	9.08577	0.028172	72.8586
hdl	KIF13B	23303	4	0.0303828	0.0303735	0.0322685	0.346417	0.820547	0.906158	0.823941	0
hdl		100128641	2	0.121171	0.120581	0.128695	0.346432	0.820547	0.358544	0.549316	0
hdl	NAALADL1	10004	4	-0.0806658	-0.0804913	0.0856759	0.346437	0.820547	5.50989	0.138048	48.631
hdl	DNM1P46	196968	4	-0.0889153	-0.0886817	0.094449	0.346494	0.820547	6.41231	0.0931855	56.1444
hdl	NRXN2	9379	4	0.0303749	0.0303656	0.0322685	0.346542	0.820547	1.83024	0.608376	0
hdl	ZNF227	7770	4	-0.0469928	-0.0469583	0.0499248	0.346566	0.820547	2.55226	0.465921	12.8426
hdl	ACSS1	84532	4	-0.030373	-0.0303636	0.0322685	0.346573	0.820547	2.00556	0.571254	0
hdl	KLHDC7A	127707	4	-0.0691608	-0.0690507	0.0734789	0.346585	0.820547	4.1184	0.248959	36.5902
hdl	NLRC3	197358	4	-0.072163	-0.072038	0.076682	0.34667	0.820547	4.94828	0.175623	39.8885
hdl	DEFB112	245915	4	0.0303645	0.0303552	0.0322685	0.346707	0.820547	1.54492	0.671942	0
hdl	ZNF512B	57473	4	-0.0303618	-0.0303524	0.0322685	0.346751	0.820547	2.80968	0.421909	0
hdl	RS1	6247	4	0.102201	0.101846	0.108626	0.346782	0.820547	7.33698	0.0618985	65.936
hdl	MOBP	4336	4	0.0303544	0.0303451	0.0322685	0.346868	0.820547	1.7409	0.62788	0
hdl	HPR	3250	4	0.0303477	0.0303384	0.0322685	0.346974	0.820547	0.636588	0.888008	0
hdl	TRADD	8717	4	-0.0863077	-0.086094	0.0917756	0.347002	0.820547	6.813	0.0781031	53.9728
hdl	IRF2BP1	26145	4	0.0303418	0.0303325	0.0322685	0.347068	0.820547	0.284088	0.962993	0
hdl	VWA5B2	90113	2	0.0313415	0.0313312	0.0333333	0.347092	0.820547	0.390012	0.532293	0
hdl	VMO1	284013	4	-0.0303761	-0.0303668	0.0323067	0.347093	0.820547	1.53202	0.6749	0.0213639
hdl	WDR81	124997	4	-0.0905775	-0.0903306	0.0963343	0.347094	0.820547	6.70168	0.0820393	57.6125
hdl	IL13RA2	3598	4	0.0303397	0.0303304	0.0322685	0.347102	0.820547	2.88024	0.410461	0
hdl	SHISA3	152573	4	-0.0303389	-0.0303296	0.0322685	0.347114	0.820547	1.79482	0.616064	0
hdl	EXD3	54932	4	-0.0867817	-0.0865645	0.0923019	0.347118	0.820547	6.57993	0.086563	54.4087
hdl	IQSEC1	9922	4	-0.162012	-0.160609	0.172321	0.347129	0.820547	12.0376	0.00725538	86.6522
hdl	LOXL1	4016	4	-0.0553571	-0.0553006	0.0588804	0.347134	0.820547	3.33636	0.342614	21.3731
hdl	ZNF691	51058	4	0.0309394	0.0309296	0.0329098	0.347151	0.820547	2.47502	0.479823	0.362597
hdl	RASAL1	8437	4	0.0303321	0.0303228	0.0322685	0.347222	0.820623	0.980697	0.805923	0
hdl	NIPSNAP3B	55335	4	-0.0430715	-0.0430449	0.0458263	0.347276	0.820625	2.47766	0.479342	9.34643
hdl	SNORD102	26771	3	0.0890688	0.088834	0.094779	0.347344	0.820625	0.0767488	0.962353	0
hdl	TMPRSS11B	132724	4	0.0303239	0.0303146	0.0322685	0.347353	0.820625	1.56005	0.668483	0
hdl	OR51T1	401665	4	-0.0303224	-0.0303131	0.0322685	0.347377	0.820625	0.877736	0.830797	0
hdl	TCEAL6	158931	4	0.0303182	0.0303089	0.0322685	0.347444	0.820654	1.41418	0.702215	0
hdl	UTF1	8433	4	0.0859435	0.0857326	0.0914763	0.347465	0.820654	6.66415	0.0834088	53.7231
hdl	LARS2	23395	4	-0.0872125	-0.0869921	0.0928355	0.347509	0.820667	5.82242	0.120577	54.8463
hdl	LCE4A	199834	4	0.0303099	0.0303007	0.0322685	0.347575	0.820731	0.71125	0.870555	0
hdl	ACAT2	39	4	0.0677064	0.0676032	0.0720884	0.347621	0.820748	3.77303	0.287038	35.1396
hdl	OR4F15	390649	4	0.0302987	0.0302894	0.0322685	0.347754	0.820865	0.423367	0.935374	0
hdl	SMIM7	79086	4	0.0303534	0.0303441	0.032331	0.347816	0.820865	3.25299	0.354239	0.0349632
hdl	SMYD5	10322	4	-0.0302924	-0.0302832	0.0322685	0.347854	0.820865	1.64176	0.649958	0
hdl	RHBG	57127	4	0.0605381	0.0604642	0.0644907	0.34788	0.820865	3.38879	0.335475	27.1501
hdl	ICAM4	3386	4	-0.0303306	-0.0303213	0.0323134	0.347917	0.820865	3.68697	0.29731	0.0251437
hdl	GLT8D1	55830	4	0.0698005	0.0696874	0.0743713	0.347967	0.820865	4.24686	0.236012	37.516
hdl	TAPT1-AS1	202020	2	0.031284	0.0312738	0.0333333	0.347977	0.820865	0.0265929	0.870461	0
hdl	PPP1R13B	23368	4	-0.0483514	-0.0483137	0.0515265	0.348049	0.820865	2.71503	0.437679	14.2851
hdl	DEF6	50619	4	-0.0642898	-0.0642014	0.0685181	0.348095	0.820865	4.12366	0.248417	31.3861
hdl	ME3	10873	4	-0.0302771	-0.0302679	0.0322685	0.348097	0.820865	3.07975	0.379492	0
hdl	SLC34A1	6569	4	-0.0833329	-0.0831406	0.0888184	0.348121	0.820865	5.73999	0.124969	51.4489
hdl	GKN2	200504	4	0.0706059	0.0704888	0.0752675	0.34821	0.820865	4.12797	0.247973	38.4406
hdl	YWHAQ	10971	4	-0.0331576	-0.0331455	0.0353485	0.348234	0.820865	4.87915	0.180863	1.81373
hdl	NBPF22P	285622	4	0.0302676	0.0302583	0.0322685	0.348249	0.820865	1.49282	0.683929	0
hdl	CAMK2A	815	4	0.0302663	0.030257	0.0322685	0.34827	0.820865	2.57162	0.462487	0
hdl	GOLGA8IP	283796	4	-0.0302654	-0.0302561	0.0322685	0.348284	0.820865	1.00141	0.80091	0
hdl	MAP4K2	5871	4	-0.0793986	-0.0792322	0.0846737	0.348398	0.820865	6.41403	0.0931152	47.7041
hdl	MBLAC2	153364	4	0.0302582	0.030249	0.0322685	0.348399	0.820865	2.04616	0.562881	0
hdl	ATP2C2	9914	4	0.0302581	0.0302489	0.0322685	0.348399	0.820865	0.319629	0.956296	0
hdl	DST	667	4	0.0351887	0.0351741	0.0375349	0.348506	0.821025	2.52152	0.471414	3.21223
hdl	PCGF6	84108	4	0.0302544	0.0302451	0.0322758	0.348569	0.821084	2.81061	0.421756	0.0040995
hdl	RNF112	7732	4	-0.0766241	-0.0764745	0.0817595	0.348661	0.821169	5.00329	0.171557	44.9364
hdl	MIR125B1	406911	4	0.0302404	0.0302312	0.0322685	0.348682	0.821169	2.44347	0.485595	0
hdl	PKP1	5317	4	-0.0679112	-0.067807	0.07248	0.348777	0.821177	4.01724	0.259609	35.5491
hdl	PIGO	84720	4	0.0302326	0.0302234	0.0322685	0.348806	0.821177	1.09702	0.777794	0
hdl	FBXL8	55336	4	-0.0620047	-0.0619253	0.0661824	0.348823	0.821177	5.43966	0.142293	28.9255
hdl	WASF2	10163	4	-0.0302306	-0.0302214	0.0322685	0.348839	0.821177	2.41251	0.491311	0
hdl	FHL3	2275	4	-0.0302238	-0.0302146	0.0322685	0.348947	0.821224	1.62162	0.654497	0
hdl	FHL1P1	100128164	3	0.0310571	0.0310471	0.03316	0.348973	0.821224	0.918642	0.631713	0
hdl	USP24	23358	2	-0.0312146	-0.0312045	0.0333333	0.349048	0.821224	0.60751	0.435727	0
hdl	PEG3	5178	4	0.0302174	0.0302083	0.0322685	0.349048	0.821224	0.940179	0.815722	0
hdl	OSER1	51526	4	0.0302162	0.030207	0.0322685	0.349068	0.821224	1.26533	0.737382	0
hdl	FCRL6	343413	4	0.0302149	0.0302057	0.0322685	0.349089	0.821224	0.982038	0.805598	0
hdl	CDHR3	222256	4	0.0302268	0.0302176	0.0322876	0.349184	0.821357	3.27038	0.351786	0.0106684
hdl	NKAPP1	158801	2	-0.0547828	-0.0547281	0.058525	0.349243	0.821385	1.27516	0.258801	21.5785
hdl	OR2A1	346528	2	0.120437	0.119858	0.128695	0.349361	0.821385	0.0899816	0.764201	0
hdl	OR10X1	128367	4	0.0574167	0.0573537	0.0613578	0.349392	0.821385	3.80315	0.28352	23.8965
hdl	SLC30A8	169026	4	0.0301919	0.0301827	0.0322685	0.349456	0.821385	2.83913	0.417099	0
hdl	AP3B2	8120	4	-0.0904084	-0.0901629	0.0966297	0.349471	0.821385	7.14267	0.0674868	57.8377
hdl	AADACL4	343066	4	0.0301921	0.0301829	0.0322726	0.349513	0.821385	2.8096	0.421923	0.00226435
hdl	TRA2A	29896	4	0.0741466	0.074011	0.0792572	0.349521	0.821385	4.70104	0.195044	42.481
hdl	PREPL	9581	4	-0.0301873	-0.0301781	0.0322685	0.349529	0.821385	2.22839	0.526377	0
hdl	JAK2	3717	4	-0.0301838	-0.0301747	0.0322685	0.349585	0.821385	2.18976	0.533968	0
hdl	UGCG	7357	4	0.0767632	0.0766128	0.0820678	0.349601	0.821385	5.35187	0.147772	45.2341
hdl	NFYB	4801	4	-0.0927719	-0.0925066	0.0991867	0.34962	0.821385	7.04867	0.0703626	59.7342
hdl	MIR339	442907	2	0.0311752	0.0311651	0.0333333	0.349657	0.821385	0.729249	0.393127	0
hdl	RSU1	6251	4	-0.0301753	-0.0301662	0.0322685	0.34972	0.821442	0.890919	0.827619	0
hdl	USP48	84196	4	-0.0301685	-0.0301593	0.0322685	0.34983	0.821609	0.211832	0.975657	0
hdl	IFIT2	3433	4	-0.0883001	-0.0880713	0.0944555	0.349875	0.821625	7.21395	0.0653824	56.1496
hdl	PTN	5764	4	-0.030159	-0.0301498	0.0322685	0.349982	0.821692	0.711703	0.870448	0
hdl	ADAMTS8	11095	4	0.0301535	0.0301443	0.0322685	0.350069	0.821692	0.239455	0.970982	0
hdl	CCL27	10850	4	-0.0301637	-0.0301546	0.0322801	0.350079	0.821692	4.88335	0.180541	0.00649667
hdl	TRRAP	8295	4	-0.0301523	-0.0301432	0.0322685	0.350088	0.821692	2.55236	0.465903	0
hdl	IL9	3578	4	0.0301518	0.0301427	0.0322685	0.350096	0.821692	1.85107	0.603885	0
hdl	RNF2	6045	4	0.0878412	0.087616	0.0940152	0.350134	0.821692	6.92898	0.0741961	55.7992
hdl	FOLH1	2346	4	0.0301469	0.0301378	0.0322685	0.350175	0.821698	0.57079	0.903085	0
hdl	NCBP2	22916	4	0.0301691	0.0301599	0.0322968	0.350242	0.821712	6.27434	0.0989996	0.0158376
hdl	POU4F2	5458	4	0.0341871	0.0341738	0.0366047	0.350327	0.821712	5	0.171797	2.60595
hdl	DNAJC7	7266	4	-0.0301336	-0.0301245	0.0322685	0.350387	0.821712	1.14048	0.767311	0
hdl	NIPSNAP1	8508	4	-0.0301319	-0.0301228	0.0322685	0.350414	0.821712	2.6892	0.442065	0
hdl	IQCF2	389123	4	0.030131	0.0301219	0.0322685	0.350428	0.821712	3.13837	0.370779	0
hdl	CETN3	1070	4	-0.0301299	-0.0301207	0.0322685	0.350447	0.821712	1.66436	0.644885	0
hdl	MYCN	4613	4	0.0301808	0.0301717	0.0323233	0.350449	0.821712	2.14158	0.543546	0.0306631
hdl	POLD1	5424	4	-0.0792146	-0.0790493	0.0848507	0.350523	0.821765	5.43455	0.142606	47.8688
hdl	ISCA1	81689	4	0.0301247	0.0301156	0.0322716	0.350576	0.821765	2.42958	0.488152	0.00174668
hdl	HYLS1	219844	4	0.06444	0.064351	0.0690371	0.350608	0.821765	4.5585	0.207131	31.9332
hdl	HNRNPUL1	11100	4	-0.0362261	-0.0362102	0.0388119	0.350626	0.821765	4.23631	0.237051	4.07173
hdl	ATP1B2	482	4	0.0301129	0.0301039	0.0322685	0.350717	0.821881	1.33762	0.72022	0
hdl	NOCT	25819	4	-0.0301069	-0.0300978	0.0322685	0.350814	0.821881	2.13764	0.544336	0
hdl	SCRN2	90507	4	-0.0724328	-0.0723064	0.0776484	0.350908	0.821881	4.60447	0.203159	40.8685
hdl	OR8K3	219473	4	0.0492019	0.0491622	0.0527474	0.350932	0.821881	3.60833	0.306982	15.4114
hdl	TDRD1	56165	4	0.0300994	0.0300903	0.0322685	0.350935	0.821881	1.55404	0.669855	0
hdl	SNTB2	6645	4	-0.057533	-0.0574696	0.0616828	0.350963	0.821881	3.81851	0.28174	24.2312
hdl	CDK11B	984	3	0.0309282	0.0309184	0.03316	0.350977	0.821881	0.949398	0.622072	0
hdl	CIPC	85457	4	-0.0437677	-0.0437398	0.0469266	0.350983	0.821881	1.93528	0.585948	10.2564
hdl	CLSTN3	9746	4	-0.062105	-0.0620253	0.0666009	0.351081	0.82202	3.20916	0.360487	29.3659
hdl	MED13	9969	4	0.0300828	0.0300737	0.0322685	0.3512	0.822209	1.82971	0.608491	0
hdl	MIR216A	406998	4	0.0300802	0.0300711	0.0322685	0.351242	0.822217	0.322447	0.955753	0
hdl	RNF31	55072	3	-0.088331	-0.0881019	0.094779	0.351353	0.822388	0.578494	0.748827	0
hdl	PLCL1	5334	4	0.030065	0.030056	0.0322685	0.351484	0.822605	0.769806	0.856675	0
hdl	NR0B1	190	4	0.0806117	0.0804375	0.0865328	0.351557	0.822641	5.35263	0.147724	49.4128
hdl	PKD2	5311	4	-0.0300593	-0.0300502	0.0322685	0.351577	0.822641	3.71159	0.294338	0
hdl	CCL4	6351	2	-0.0310468	-0.0310368	0.0333333	0.351645	0.822656	0.014203	0.905136	0
hdl	SH3BP5L	80851	4	-0.0592556	-0.0591864	0.0636217	0.35166	0.822656	3.59741	0.308346	26.2422
hdl	SLC30A9	10463	4	-0.0300466	-0.0300376	0.0322685	0.351779	0.822754	1.61724	0.655488	0
hdl	ANO9	338440	4	-0.0605213	-0.0604475	0.0649967	0.351779	0.822754	3.51972	0.318213	27.6801
hdl	INTS11	54973	4	-0.0300441	-0.0300351	0.0322685	0.351819	0.822754	0.857301	0.835718	0
hdl	LINC00896	150197	2	0.0310332	0.0310232	0.0333333	0.351856	0.822754	0.355699	0.550905	0
hdl	RHEB	6009	4	0.0300349	0.0300258	0.0322685	0.351968	0.822842	2.96365	0.397264	0
hdl	LDAF1	57146	4	-0.0300347	-0.0300257	0.0322685	0.35197	0.822842	2.16468	0.538939	0
hdl	OR5H6	79295	4	0.0708097	0.0706916	0.0760871	0.352039	0.822913	4.36158	0.224974	39.2814
hdl	P2RY11	5032	3	0.104312	0.103935	0.112097	0.352088	0.822937	2.96756	0.226779	23.6106
hdl	MIR654	724024	3	0.0812269	0.0810488	0.0873059	0.352179	0.82306	2.63455	0.267865	36.9239
hdl	KAT6B	23522	4	-0.0300191	-0.03001	0.0322685	0.352221	0.823069	1.13036	0.769752	0
hdl	GTF2A1	2957	4	0.0300163	0.0300072	0.0322685	0.352266	0.823084	1.92548	0.588016	0
hdl	PITPNM2	57605	4	-0.0446213	-0.0445918	0.0479841	0.352412	0.823157	3.83324	0.280043	11.1509
hdl	HOXB3	3213	3	-0.095922	-0.0956289	0.103152	0.352419	0.823157	1.95831	0.375628	12.3746
hdl	RADIL	55698	4	0.0300033	0.0299943	0.0322685	0.352475	0.823157	1.55491	0.669655	0
hdl		440053	2	0.11965	0.119083	0.128695	0.352517	0.823157	0.660059	0.416539	0
hdl	ZCRB1	85437	4	-0.0300001	-0.0299911	0.0322685	0.352525	0.823157	0.903648	0.824547	0
hdl	MIR556	693141	3	-0.0308251	-0.0308153	0.03316	0.352586	0.823157	0.434307	0.804806	0
hdl	PLCB2	5330	4	-0.0789721	-0.0788084	0.084955	0.35259	0.823157	5.27131	0.152975	47.9656
hdl	KIR2DS5	3810	3	0.0881185	0.0878911	0.0947972	0.352605	0.823157	2.03786	0.360982	0.0291125
hdl	TOMM40	10452	4	-0.0299918	-0.0299828	0.0322685	0.352658	0.82319	1.86467	0.600964	0
hdl	TSSC4	10078	4	0.0299874	0.0299785	0.0322685	0.352729	0.823262	2.56405	0.463827	0
hdl	CKAP2	26586	4	-0.0657921	-0.0656973	0.0708032	0.352773	0.823262	5.02306	0.170116	33.792
hdl	ETFA	2108	4	0.0299807	0.0299717	0.0322685	0.352837	0.823262	0.184724	0.980017	0
hdl	KCNJ6	3763	4	0.0299787	0.0299697	0.0322685	0.35287	0.823262	0.958367	0.811324	0
hdl	CNBD1	168975	4	0.0571218	0.0570598	0.0614865	0.352882	0.823262	3.70518	0.29511	24.029
hdl	CFAP418	157657	4	-0.0299722	-0.0299633	0.0322685	0.352973	0.82332	0.568953	0.903502	0
hdl	OTUD3	23252	2	0.196706	0.194208	0.211781	0.352984	0.82332	8.71243	0.00316048	88.5221
hdl	ITGB6	3694	4	0.0299661	0.0299572	0.0322685	0.353071	0.823366	0.741416	0.863422	0
hdl	PRR35	146325	4	-0.0724596	-0.0723331	0.0780368	0.353132	0.823366	5.32306	0.149613	41.2599
hdl	SCX	642658	3	-0.087998	-0.0877716	0.094779	0.353172	0.823366	0.412373	0.813681	0
hdl	TRMO	51531	4	0.0407435	0.040721	0.0438866	0.35321	0.823366	2.22124	0.527777	7.79566
hdl	GPR82	27197	4	0.0720179	0.0718936	0.0775768	0.35323	0.823366	5.72466	0.125802	40.7961
hdl	HEG1	57493	2	-0.0834021	-0.0832092	0.0898453	0.35326	0.823366	1.9542	0.162135	48.8283
hdl	JAK3	3718	4	0.0960654	0.095771	0.10349	0.353273	0.823366	9.07955	0.0282518	62.7135
hdl	CIMAP1C	161753	4	0.0299484	0.0299394	0.0322685	0.353357	0.823424	0.438351	0.932211	0
hdl	JAG2	3714	4	0.0299472	0.0299382	0.0322685	0.353375	0.823424	2.09013	0.553911	0
hdl	ARGLU1	55082	4	0.0642879	0.0641995	0.0692833	0.35346	0.823424	3.8115	0.282551	32.1926
hdl		100124542	3	0.0307686	0.0307589	0.03316	0.353469	0.823424	0.880324	0.643932	0
hdl	HOMER2	9455	4	-0.0821391	-0.0819548	0.0885271	0.35349	0.823424	6.00513	0.111361	51.1935
hdl	AGTRAP	57085	4	-0.0640299	-0.0639426	0.0690238	0.353589	0.823565	4.33533	0.227457	31.9191
hdl	KRTAP4-11	653240	2	0.0309134	0.0309036	0.0333333	0.353718	0.823745	0.000967496	0.975186	0
hdl	GRB14	2888	4	0.0299221	0.0299131	0.0322685	0.353779	0.823745	0.726902	0.866859	0
hdl	DCTD	1635	4	0.0462848	0.0462518	0.0499221	0.353853	0.823745	2.95675	0.398341	12.8402
hdl	PAXX	286257	4	-0.0892411	-0.0890049	0.0962579	0.353873	0.823745	6.30403	0.0977198	57.554
hdl	INPPL1	3636	4	-0.0913503	-0.091097	0.098538	0.353897	0.823745	6.32222	0.0969438	59.2621
hdl	LIM2	3982	4	-0.0784771	-0.0783164	0.0846537	0.353907	0.823745	5.85752	0.118752	47.6854
hdl	MIR449B	693123	3	0.104938	0.104555	0.113211	0.353965	0.823745	4.41705	0.109863	55.1519
hdl	LMF1	64788	4	-0.0750453	-0.0749047	0.0809754	0.354048	0.823745	5.13698	0.162037	44.1744
hdl	TMEM277P	284365	2	0.0605142	0.0604405	0.0652967	0.354052	0.823745	1.38673	0.238958	27.888
hdl	HES3	390992	2	0.0308897	0.0308799	0.0333333	0.354087	0.823745	0.769489	0.380375	0
hdl	AKR1B10	57016	4	-0.0718839	-0.0717604	0.0775733	0.354104	0.823745	5.75905	0.12394	40.7926
hdl	IQCH	64799	4	-0.0502996	-0.0502572	0.0542875	0.354165	0.823745	3.68439	0.297623	16.8632
hdl	RAB23	51715	4	-0.0638143	-0.0637278	0.068874	0.354167	0.823745	3.84457	0.278744	31.7612
hdl	OR2M5	127059	4	0.0298936	0.0298847	0.0322685	0.354237	0.823818	1.3062	0.727662	0
hdl	CNTN3	5067	4	-0.0628529	-0.0627702	0.0678564	0.354309	0.823896	4.32191	0.228736	30.6886
hdl	ABCB9	23457	4	0.0298847	0.0298758	0.0322685	0.354381	0.823906	1.88961	0.595633	0
hdl	GLB1L2	89944	4	0.0298815	0.0298727	0.0322685	0.354432	0.823906	0.410226	0.938122	0
hdl	CENPC	1060	4	0.0298804	0.0298715	0.0322685	0.35445	0.823906	0.825688	0.843314	0
hdl	USP27X	389856	2	0.030865	0.0308552	0.0333333	0.354472	0.823906	0.00587225	0.938917	0
hdl	YPEL2	388403	4	0.0746913	0.0745527	0.0806705	0.354508	0.823906	5.52431	0.137192	43.8763
hdl		196296	2	0.119148	0.118587	0.128695	0.354545	0.823906	0.0439863	0.833879	0
hdl	MMP23A	8511	2	-0.119137	-0.118577	0.128695	0.354586	0.823912	0.363969	0.54631	0
hdl	DNAI1	27019	4	-0.110331	-0.109885	0.119192	0.354626	0.823916	12.1548	0.00687122	71.5412
hdl	NCOA6	23054	4	-0.0299	-0.0298911	0.0323064	0.354698	0.823994	4.03021	0.258221	0.0211811
hdl	ATG4D	84971	4	0.0544147	0.054361	0.0588165	0.354882	0.82425	3.10235	0.376113	21.3087
hdl	DYNLL1	8655	4	-0.0424128	-0.0423874	0.0458451	0.354897	0.82425	2.30792	0.511006	9.36177
hdl	BAD	572	4	-0.0613229	-0.0612462	0.0662935	0.354954	0.82425	4.81808	0.185614	29.0423
hdl	GUCA1C	9626	4	0.0298462	0.0298374	0.0322685	0.355001	0.82425	0.884849	0.829082	0
hdl	C17orf75	64149	4	-0.0298455	-0.0298366	0.0322685	0.355013	0.82425	2.00426	0.571522	0
hdl	TAL2	6887	4	0.0298438	0.029835	0.0322685	0.355039	0.82425	1.12719	0.770516	0
hdl	RAB17	64284	4	0.0298404	0.0298316	0.0322685	0.355094	0.824287	1.86385	0.60114	0
hdl	SPIN3	169981	2	-0.0308167	-0.030807	0.0333333	0.355225	0.82433	0.392892	0.530783	0
hdl	ENDOD1	23052	2	-0.0308145	-0.0308047	0.0333333	0.355261	0.82433	0.14613	0.702261	0
hdl		286032	2	0.118964	0.118406	0.128695	0.355286	0.82433	0.195832	0.658106	0
hdl	CYP4F3	4051	4	-0.0298249	-0.0298161	0.0322685	0.355344	0.82433	1.39259	0.707272	0
hdl	PI4K2B	55300	4	0.0298248	0.029816	0.0322685	0.355346	0.82433	0.289935	0.96191	0
hdl	NDUFB2	4708	4	-0.0710743	-0.0709549	0.0769034	0.355381	0.82433	6.76011	0.0799498	40.1137
hdl	RIIAD1	284485	2	0.0308043	0.0307945	0.0333333	0.35542	0.82433	0.952759	0.329018	0
hdl	GPCPD1	56261	4	0.0298202	0.0298113	0.0322685	0.355421	0.82433	2.73131	0.434933	0
hdl	MED18	54797	4	0.0298279	0.0298191	0.0322867	0.355567	0.824579	3.42105	0.331147	0.0101698
hdl	CRTC1	23373	4	-0.0644676	-0.0643785	0.0697887	0.355614	0.824599	4.42448	0.219126	32.7249
hdl	KHDRBS3	10656	4	0.0298044	0.0297956	0.0322685	0.355675	0.824651	2.10117	0.551675	0
hdl	SH2D2A	9047	4	0.0297898	0.029781	0.0322685	0.355912	0.825035	0.88057	0.830114	0
hdl	GNAQ	2776	4	0.082335	0.0821495	0.0891939	0.355954	0.825035	6.52785	0.0885705	51.7764
hdl	GRAP2	9402	4	-0.029787	-0.0297782	0.0322685	0.355956	0.825035	1.11358	0.773797	0
hdl	UQCRB	7381	4	0.0297825	0.0297737	0.0322685	0.356029	0.825113	0.406847	0.938824	0
hdl	CLCN5	1184	4	-0.0567813	-0.0567204	0.0615259	0.356067	0.825113	2.86558	0.412818	24.0696
hdl	HACE1	57531	4	-0.0297765	-0.0297677	0.0322685	0.356126	0.825159	2.1419	0.543483	0
hdl	LIN37	55957	4	-0.0297741	-0.0297653	0.0322685	0.356165	0.825161	1.76086	0.623488	0
hdl	LARGE2	120071	4	-0.0298019	-0.0297931	0.0323023	0.356218	0.825195	3.67348	0.29895	0.0189008
hdl	FRMD1	79981	4	0.0297638	0.029755	0.0322685	0.356332	0.825258	2.1552	0.540827	0
hdl	TBR1	10716	4	0.057838	0.0577736	0.0627072	0.356346	0.825258	5.09883	0.164702	25.2909
hdl	ST8SIA1	6489	4	0.0297619	0.0297531	0.0322685	0.356361	0.825258	0.686532	0.876367	0
hdl	CCL11	6356	4	0.116523	0.115999	0.126361	0.356453	0.825318	8.68405	0.0338004	74.671
hdl	CDKL3	51265	4	0.0297555	0.0297467	0.0322685	0.356465	0.825318	2.14703	0.542456	0
hdl	NDUFB7	4713	4	-0.0948843	-0.0946006	0.102911	0.356526	0.825318	8.20471	0.0419651	62.3279
hdl	VAPA	9218	4	0.05556	0.0555029	0.0602619	0.356542	0.825318	3.31031	0.34621	22.7739
hdl	ZWILCH	55055	4	-0.0297361	-0.0297273	0.0322685	0.356779	0.825568	0.0512125	0.996965	0
hdl	SLC13A1	6561	4	0.0297339	0.0297252	0.0322685	0.356814	0.825568	2.54826	0.466632	0
hdl	NDUFS3	4722	4	-0.101929	-0.101577	0.110619	0.35682	0.825568	8.54608	0.0359764	67.094
hdl	LRPAP1	4043	4	-0.0700091	-0.069895	0.0759796	0.356831	0.825568	4.8303	0.184653	39.1714
hdl	CCR3	1232	4	0.0490577	0.0490184	0.0532427	0.356843	0.825568	6.4247	0.0926798	15.8747
hdl	FBP2	8789	4	0.0297156	0.0297069	0.0322685	0.35711	0.826092	0.665574	0.88127	0
hdl	CACNB3	784	4	-0.0919009	-0.0916431	0.0998078	0.357166	0.826092	8.09611	0.0440667	60.1806
hdl	ARRDC1-AS1	85026	4	-0.0653019	-0.0652092	0.0709234	0.357188	0.826092	3.80991	0.282735	33.9182
hdl	LHX6	26468	4	-0.0464245	-0.0463912	0.0504248	0.357224	0.826092	2.73787	0.43383	13.2885
hdl	ORAI1	84876	4	-0.0297091	-0.0297003	0.0322755	0.357321	0.826164	2.28006	0.516352	0.00391867
hdl	FAM99A	387742	2	0.082927	0.0827374	0.0901009	0.357375	0.826164	1.96154	0.161349	49.0197
hdl	EPHB2	2048	4	-0.0795516	-0.0793843	0.0864362	0.357389	0.826164	5.99882	0.111668	49.3252
hdl	CMA1	1215	4	-0.0296971	-0.0296884	0.0322685	0.357409	0.826164	0.59076	0.898544	0
hdl	BFSP2	8419	4	0.0297115	0.0297028	0.0322887	0.357476	0.826211	2.83455	0.417844	0.0112643
hdl	NME2P1	283458	2	0.281933	0.274693	0.306407	0.357507	0.826211	4.13696	0.0419565	75.8276
hdl	C1QL4	338761	4	0.0296838	0.0296751	0.0322685	0.357625	0.826394	1.93627	0.585738	0
hdl	ZFPM1	161882	4	-0.0678995	-0.0677953	0.0738185	0.357668	0.826405	4.42625	0.218964	36.943
hdl	ACTRT3	84517	4	0.0583455	0.0582793	0.0634383	0.357719	0.826424	4.31001	0.229876	26.0511
hdl	IFNL2	282616	4	0.0296694	0.0296607	0.0322685	0.357858	0.826424	3.12601	0.372603	0
hdl	COPZ1	22818	4	-0.0296672	-0.0296585	0.0322685	0.357894	0.826424	0.824885	0.843506	0
hdl	GNAT1	2779	4	0.0296651	0.0296564	0.0322685	0.357928	0.826424	2.1542	0.541027	0
hdl	DPY19L1	23333	2	0.13814	0.137268	0.150264	0.357931	0.826424	4.5148	0.0336027	77.8506
hdl	ADGRL1	22859	4	-0.0296649	-0.0296562	0.0322685	0.357932	0.826424	2.55534	0.465374	0
hdl	FCHO2	115548	4	-0.0296639	-0.0296552	0.0322685	0.357947	0.826424	2.03828	0.5645	0
hdl	EPB41L5	57669	4	-0.0792682	-0.0791026	0.0862429	0.358029	0.826524	5.78784	0.122401	49.1494
hdl	S100A7L2	645922	4	0.0296538	0.0296451	0.0322685	0.358112	0.826563	0.831904	0.841822	0
hdl	PLEKHH2	130271	4	-0.029651	-0.0296423	0.0322685	0.358156	0.826563	0.456155	0.928413	0
hdl	SNORD58B	26790	3	0.0475868	0.0475509	0.0517903	0.358181	0.826563	2.12431	0.345711	10.1542
hdl	SRARP	149563	4	0.0405362	0.040514	0.0441247	0.358266	0.826563	2.53724	0.468599	7.98227
hdl	ZRANB3	84083	4	-0.0471325	-0.0470976	0.0513062	0.358278	0.826563	2.41906	0.490096	14.0843
hdl	GVINP1	387751	2	-0.0306183	-0.0306087	0.0333333	0.358332	0.826563	0.960315	0.327108	0
hdl	RAB11FIP1	80223	4	0.0296372	0.0296285	0.0322685	0.358381	0.826563	1.26019	0.738608	0
hdl	LPCAT1	79888	4	-0.0296371	-0.0296284	0.0322685	0.358383	0.826563	1.41183	0.702763	0
hdl	PALD1	27143	4	0.0296364	0.0296277	0.0322685	0.358394	0.826563	0.277414	0.964219	0
hdl	DYM	54808	4	-0.0296319	-0.0296232	0.0322685	0.358467	0.826622	1.70161	0.636577	0
hdl	NDUFAF3	25915	4	0.0296291	0.0296205	0.0322685	0.358511	0.826622	2.26496	0.519268	0
hdl	AKAP7	9465	4	-0.0297017	-0.0296929	0.0323497	0.358544	0.826622	4.92701	0.177221	0.0454606
hdl	RBFA	79863	4	0.0296238	0.0296151	0.0322685	0.358598	0.826622	1.88322	0.596994	0
hdl	THRAP3	9967	4	-0.0296329	-0.0296242	0.0322794	0.358613	0.826622	3.96675	0.265077	0.00610827
hdl	C1GALT1C1	29071	4	0.0746131	0.0744749	0.0812853	0.358663	0.826648	5.45643	0.141268	44.4764
hdl	STMN1	3925	4	-0.0800303	-0.0798598	0.0872144	0.358814	0.826788	5.71889	0.126117	50.0276
hdl	MMP10	4319	4	0.0674129	0.067311	0.0734666	0.358828	0.826788	4.76767	0.189621	36.5774
hdl	SLC26A7	115111	4	0.0449593	0.0449291	0.0490069	0.358929	0.826788	2.24993	0.522181	12.0347
hdl	TPT1-AS1	100190939	4	-0.0296032	-0.0295945	0.0322685	0.358933	0.826788	1.16938	0.760358	0
hdl	MIR377	494326	4	0.0296023	0.0295936	0.0322685	0.358947	0.826788	0.0568548	0.996455	0
hdl	FCGR2B	2213	4	-0.0562002	-0.0561411	0.0612685	0.358998	0.826788	6.12519	0.105676	23.8048
hdl	SNORD7	692076	4	-0.0295929	-0.0295843	0.0322685	0.359099	0.826788	1.76835	0.621845	0
hdl	OR9Q1	219956	4	0.0296001	0.0295915	0.0322765	0.359101	0.826788	4.40377	0.221036	0.00444269
hdl	MPP7	143098	4	-0.0721667	-0.0720417	0.0786923	0.359104	0.826788	4.9318	0.176859	41.9176
hdl	RUFY1	80230	4	-0.0296062	-0.0295976	0.032287	0.359159	0.826788	3.01595	0.389172	0.0103602
hdl	PCBP4	57060	4	-0.0295883	-0.0295797	0.0322685	0.359173	0.826788	0.830065	0.842263	0
hdl	ALPI	248	4	0.0295875	0.0295788	0.0322685	0.359187	0.826788	1.28515	0.732662	0
hdl	CENPBD2P	65996	4	0.0295782	0.0295696	0.0322685	0.359338	0.827008	1.86322	0.601275	0
hdl	STAU1	6780	4	0.0701929	0.0700779	0.0765809	0.35936	0.827008	4.79742	0.187246	39.7856
hdl	CDK9	1025	4	0.0639465	0.0638594	0.0697725	0.359405	0.827023	5.40847	0.144217	32.7078
hdl	SNORD41	26810	4	0.0295705	0.0295618	0.0322792	0.359622	0.827433	4.07572	0.253403	0.00595322
hdl	CC2D2A	57545	4	-0.0295568	-0.0295482	0.0322685	0.359686	0.82749	2.45356	0.483743	0
hdl	ASPHD1	253982	4	0.0295734	0.0295648	0.0322916	0.35976	0.827567	1.60797	0.657585	0.0129366
hdl	MUC1	4582	4	-0.107208	-0.106799	0.117075	0.359815	0.827567	10.2105	0.0168586	70.5192
hdl		117852	2	0.177357	0.175521	0.19369	0.359835	0.827567	1.78402	0.181656	43.9469
hdl	TPO	7173	4	0.0295439	0.0295353	0.0322685	0.359895	0.827616	0.411902	0.937773	0
hdl	ELL2	22936	4	0.0723408	0.0722149	0.0790198	0.359941	0.827633	4.951	0.175421	42.2446
hdl	KCNJ13	3769	4	0.035775	0.0357597	0.0390963	0.360167	0.827883	2.03942	0.564266	4.26743
hdl	GBP6	163351	4	-0.0295341	-0.0295256	0.0322761	0.360168	0.827883	4.18268	0.242402	0.00425794
hdl	SACS	26278	4	0.0726628	0.0725352	0.0794145	0.360202	0.827883	4.73334	0.192397	42.6373
hdl		400661	2	-0.0304991	-0.0304897	0.0333333	0.360205	0.827883	0.000215844	0.988278	0
hdl	MAGEH1	28986	4	-0.0295154	-0.0295068	0.0322685	0.36036	0.827983	0.702638	0.872583	0
hdl	SSX2	6757	2	0.136331	0.135493	0.149055	0.360384	0.827983	1.19836	0.27365	16.5524
hdl	MIR1275	100302123	3	0.0303491	0.0303397	0.0331879	0.360474	0.827983	2.33958	0.310432	0.0120897
hdl	ALDH9A1	223	4	0.0295695	0.0295609	0.0323412	0.36056	0.827983	2.09868	0.55218	0.0406849
hdl	TSACC	128229	4	-0.0910774	-0.0908264	0.0996304	0.360637	0.827983	7.99465	0.0461225	60.0537
hdl	MSX2P1	55545	4	-0.139382	-0.138486	0.152474	0.360646	0.827983	15.076	0.00175282	82.7705
hdl	CCDC24	149473	4	-0.0730398	-0.0729102	0.0799043	0.360669	0.827983	5.44404	0.142024	43.1224
hdl	NODAL	4838	4	-0.110752	-0.110302	0.121162	0.360671	0.827983	8.58769	0.0353061	72.4503
hdl	KASH5	147872	4	0.0294941	0.0294855	0.0322685	0.360706	0.827983	3.81864	0.281726	0
hdl	FLRT3	23767	4	0.029492	0.0294834	0.0322685	0.36074	0.827983	1.81841	0.610938	0
hdl	IL1RAPL2	26280	4	0.0543604	0.0543069	0.0594815	0.360768	0.827983	2.81228	0.421482	21.9805
hdl	C12orf54	121273	4	0.0294895	0.029481	0.0322685	0.36078	0.827983	1.70365	0.636124	0
hdl	SEL1L	6400	4	-0.0295223	-0.0295137	0.0323066	0.360812	0.827983	1.88398	0.596832	0.0212896
hdl	C12orf75	387882	4	-0.0571175	-0.0570555	0.0625144	0.360891	0.827983	3.31997	0.344873	25.091
hdl	CDK15	65061	4	0.029481	0.0294724	0.0322685	0.36092	0.827983	1.10681	0.775431	0
hdl	SLC2A4RG	56731	4	-0.0407076	-0.0406851	0.0445619	0.360976	0.827983	2.63491	0.451402	8.32769
hdl	RNF139	11236	4	0.0294772	0.0294686	0.0322685	0.360982	0.827983	1.32662	0.722823	0
hdl	MEPCE	56257	4	0.0294702	0.0294616	0.0322685	0.361096	0.827983	0.773088	0.855893	0
hdl	NXPE4	54827	4	0.0294687	0.0294602	0.0322694	0.361133	0.827983	2.55939	0.464653	0.000487055
hdl	APCDD1	147495	4	-0.0683779	-0.0682715	0.0748827	0.361172	0.827983	4.86913	0.181635	38.0442
hdl	TRAT1	50852	4	-0.0693865	-0.0692754	0.0759877	0.361175	0.827983	4.84619	0.183412	39.1797
hdl	BAK1	578	4	-0.0294624	-0.0294539	0.0322685	0.361222	0.827983	1.82228	0.610098	0
hdl	SLC16A9	220963	4	0.0294623	0.0294537	0.0322685	0.361225	0.827983	0.809353	0.847229	0
hdl	SNORA28	677811	4	0.0692386	0.0691282	0.0758428	0.361283	0.827983	4.28556	0.232234	39.0313
hdl	AMHR2	269	4	-0.0624313	-0.0623503	0.0683991	0.361373	0.827983	6.22807	0.101026	31.2606
hdl	UNC5B	219699	4	-0.0699287	-0.0698149	0.0766161	0.361392	0.827983	4.53194	0.209459	39.8214
hdl	STXBP1	6812	4	-0.0660051	-0.0659094	0.072319	0.361404	0.827983	3.88663	0.273969	35.3808
hdl	MYH9	4627	4	-0.16795	-0.166388	0.184031	0.361445	0.827983	11.3023	0.0101988	88.3676
hdl	MIR298	100126296	3	0.0302619	0.0302527	0.03316	0.361451	0.827983	1.8978	0.387167	0
hdl	CACNA2D4	93589	4	-0.0920972	-0.0918377	0.100921	0.36147	0.827983	8.34512	0.0393925	60.9666
hdl	MIR513A2	574510	3	0.0615793	0.0615016	0.0674849	0.361511	0.827983	1.92951	0.381076	21.3656
hdl	PRRT3	285368	4	-0.0747728	-0.0746338	0.0819439	0.361512	0.827983	5.23095	0.155646	45.1146
hdl	PCA3	50652	3	0.0302656	0.0302563	0.0331719	0.361566	0.827983	2.04528	0.359645	0.0051561
hdl	LINC00515	282566	3	-0.116941	-0.116411	0.128178	0.361596	0.827983	5.26134	0.0720303	63.3996
hdl	PODNL1	79883	4	0.0294409	0.0294324	0.0322727	0.361635	0.827983	2.68061	0.443533	0.00234062
hdl	RECK	8434	4	-0.042755	-0.0427289	0.046871	0.361672	0.827983	1.90872	0.591567	10.2098
hdl	LINC02901	100130967	2	-0.0304055	-0.0303962	0.0333333	0.361681	0.827983	0.000396727	0.984109	0
hdl	PRAMEF2	65122	4	0.0295232	0.0295146	0.0323712	0.361759	0.828074	2.49252	0.476644	0.0575566
hdl	CD320	51293	4	-0.047694	-0.0476579	0.0522996	0.361801	0.82808	2.69881	0.440429	14.9957
hdl	RNF166	115992	4	-0.0294222	-0.0294137	0.0322685	0.361878	0.828169	1.03652	0.792415	0
hdl	BTG3	10950	4	0.029425	0.0294165	0.0322758	0.36194	0.828178	4.02233	0.259063	0.00405563
hdl	HSPG2	3339	4	-0.0562487	-0.0561895	0.0617015	0.361965	0.828178	2.84406	0.416299	24.2505
hdl	ALKAL2	285016	4	-0.0294772	-0.0294686	0.032337	0.361999	0.828178	3.38501	0.335985	0.0383184
hdl	TAF15	8148	4	-0.0727539	-0.0726258	0.0798215	0.362054	0.828216	4.83731	0.184105	43.0406
hdl	LINC00314	246705	4	-0.0294061	-0.0293976	0.0322685	0.36214	0.828325	2.83833	0.417229	0
hdl	FBXL9P	26231	4	0.0628302	0.0627477	0.068954	0.362195	0.828362	5.03775	0.169054	31.8456
hdl	SLC35F2	54733	4	-0.029402	-0.0293935	0.0322735	0.362282	0.828472	7.28613	0.0633159	0.00280315
hdl	AP5M1	55745	4	-0.048777	-0.0487384	0.0535629	0.36248	0.82876	2.47857	0.479177	16.176
hdl	TRDN	10345	4	0.0293814	0.0293729	0.0322685	0.362544	0.82876	0.654254	0.883907	0
hdl	OR6C1	390321	4	0.0463245	0.0462914	0.0508774	0.362553	0.82876	2.6803	0.443585	13.6956
hdl	PPP1R17	10842	4	0.073309	0.073178	0.0805159	0.362563	0.82876	5.08545	0.165646	43.7246
hdl	MIR561	693146	3	0.0301877	0.0301785	0.03316	0.362631	0.828826	0.123454	0.940139	0
hdl	CHST7	56548	4	-0.104378	-0.104001	0.114696	0.362801	0.828833	9.59872	0.022304	69.3129
hdl	SAXO5	374877	4	0.0449786	0.0449483	0.0494273	0.362825	0.828833	3.67278	0.299034	12.4029
hdl	GLDN	342035	4	0.0379601	0.0379419	0.0417185	0.36287	0.828833	2.47596	0.479652	6.14489
hdl	OR10G7	390265	4	0.0293595	0.0293511	0.0322685	0.362902	0.828833	1.75255	0.625314	0
hdl	MTFR2	113115	4	-0.0293504	-0.029342	0.0322685	0.363051	0.828833	1.90264	0.592857	0
hdl	FANCC	2176	4	-0.0694403	-0.0693289	0.0763476	0.363071	0.828833	6.11576	0.106112	39.5476
hdl	KMO	8564	4	0.0293481	0.0293397	0.0322685	0.363088	0.828833	0.732653	0.865498	0
hdl	KIAA1614	57710	2	0.0303164	0.0303071	0.0333333	0.363091	0.828833	0.786046	0.375298	0
hdl	RAB38	23682	4	-0.0293469	-0.0293384	0.0322685	0.363109	0.828833	1.20834	0.751004	0
hdl	RPL26	6154	4	0.0492064	0.0491667	0.0541072	0.363126	0.828833	2.76724	0.428922	16.6915
hdl	GARIN2	161142	4	0.0741853	0.0740495	0.0815778	0.363149	0.828833	5.57535	0.134201	44.7605
hdl	TFRC	7037	4	0.0340418	0.0340286	0.0374345	0.363156	0.828833	3.35306	0.340326	3.14599
hdl	CCDC175	729665	2	0.0303198	0.0303105	0.033343	0.363176	0.828833	1.00007	0.317294	0.00694495
hdl	SAAL1	113174	4	-0.0293576	-0.0293492	0.0322849	0.363177	0.828833	3.97694	0.263965	0.00916233
hdl	SDCCAG8	10806	4	0.0293354	0.029327	0.0322685	0.363296	0.829017	0.443295	0.93116	0
hdl	PAGR1	79447	4	-0.0405372	-0.040515	0.0446017	0.363418	0.829208	2.10094	0.551723	8.35931
hdl	LETM1	3954	4	-0.029324	-0.0293156	0.0322685	0.363482	0.829265	1.71874	0.632775	0
hdl	TSPAN7	7102	4	-0.0293091	-0.0293007	0.0322685	0.363727	0.829735	0.529352	0.912397	0
hdl	DDX50	79009	4	0.0293398	0.0293314	0.0323067	0.363792	0.829778	1.72861	0.630593	0.0213914
hdl		81625	2	0.116867	0.116338	0.128695	0.363829	0.829778	0.987252	0.320415	0
hdl	BRAP	8315	4	0.0293008	0.0292924	0.0322685	0.363862	0.829778	2.75827	0.430416	0
hdl	OLA1	29789	4	-0.080298	-0.0801259	0.0884382	0.363902	0.829779	7.13814	0.0676228	51.1153
hdl	NXPE2	120406	4	0.0735424	0.0734101	0.0810272	0.364076	0.830007	4.91664	0.178004	44.2249
hdl	KCNN4	3783	4	-0.071698	-0.0715754	0.0789965	0.364084	0.830007	4.99662	0.172045	42.2213
hdl	MIR451A	574411	4	0.0292847	0.0292763	0.0322685	0.364126	0.830007	3.002	0.391317	0
hdl	MATR3	9782	4	0.0292802	0.0292718	0.0322685	0.364199	0.830007	0.655057	0.883721	0
hdl	PF4V1	5197	4	0.0292941	0.0292858	0.0322855	0.364223	0.830007	2.19672	0.532595	0.00947996
hdl	AAGAB	79719	4	-0.0625269	-0.0624455	0.0689209	0.364287	0.830007	5.43888	0.14234	31.8106
hdl	NHLRC2	374354	4	0.0292748	0.0292665	0.0322685	0.364288	0.830007	0.125826	0.988567	0
hdl	CSTA	1475	4	-0.131688	-0.130932	0.145162	0.364312	0.830007	11.148	0.0109517	80.9226
hdl	SORT1	6272	4	0.0292705	0.0292622	0.0322685	0.364358	0.830023	1.16585	0.761206	0
hdl	CRIP3	401262	4	-0.0902163	-0.0899724	0.0994657	0.364402	0.830035	8.16626	0.0426977	59.9354
hdl	KPNA6	23633	4	-0.0292621	-0.0292537	0.0322685	0.364496	0.830057	2.04458	0.563207	0
hdl	HABP4	22927	4	0.0578345	0.0577701	0.0637844	0.364556	0.830057	4.16958	0.243726	26.4119
hdl	ELMOD2	255520	4	-0.0615759	-0.0614982	0.0679128	0.36457	0.830057	4.2104	0.239623	30.748
hdl	IKZF2	22807	4	-0.0292675	-0.0292591	0.0322814	0.364599	0.830057	3.19198	0.362962	0.00721371
hdl	ZFP90	146198	4	-0.0292522	-0.0292439	0.0322685	0.364658	0.830057	2.0251	0.567214	0
hdl	PLTP	5360	4	0.0696475	0.0695351	0.0768298	0.364663	0.830057	4.37721	0.223508	40.0389
hdl		400965	3	0.095775	0.0954833	0.105683	0.364804	0.830057	2.29254	0.31782	15.7483
hdl	MORN5	254956	4	0.0292432	0.0292348	0.0322685	0.364806	0.830057	1.35384	0.716389	0
hdl	ADCY5	111	4	0.0292431	0.0292347	0.0322685	0.364808	0.830057	0.180973	0.980601	0
hdl	PIK3C2G	5288	4	0.0292412	0.0292329	0.0322685	0.364839	0.830057	1.72257	0.631927	0
hdl	HACD3	51495	4	-0.0292376	-0.0292293	0.0322685	0.364898	0.830057	0.421663	0.935732	0
hdl	NTRK3	4916	4	0.0292357	0.0292274	0.0322685	0.364929	0.830057	0.87434	0.831615	0
hdl	EXOC3L4	91828	3	0.0300415	0.0300325	0.0331617	0.364984	0.830057	1.67189	0.433465	0.000750193
hdl	FANCD2	2177	4	-0.0292314	-0.029223	0.0322697	0.365017	0.830057	3.77347	0.286988	0.00064051
hdl	SH3BP1	23616	4	-0.0292787	-0.0292703	0.0323243	0.365053	0.830057	4.4706	0.214927	0.03124
hdl	TRIM35	23087	4	0.0851569	0.0849517	0.0940254	0.365105	0.830057	6.82849	0.0775701	55.8073
hdl	FANCF	2188	4	0.0865951	0.0863793	0.0956148	0.365112	0.830057	6.837	0.0772785	57.0584
hdl	PLEKHG1	57480	4	0.0292696	0.0292612	0.03232	0.365138	0.830057	2.78889	0.425333	0.0288138
hdl	KLK13	26085	4	0.0292223	0.029214	0.0322685	0.365149	0.830057	1.42621	0.699402	0
hdl	UGT1A9	54600	2	-0.116525	-0.116001	0.128695	0.365234	0.830108	0.0744024	0.785031	0
hdl	LRRC73	221424	4	0.0292136	0.0292053	0.0322685	0.365291	0.830108	1.40639	0.704037	0
hdl	STMN3	50861	4	-0.0292118	-0.0292035	0.0322685	0.365321	0.830108	1.78387	0.618451	0
hdl	EVC2	132884	4	-0.0292115	-0.0292032	0.0322685	0.365327	0.830108	1.87819	0.59807	0
hdl	SP8	221833	4	0.0457671	0.0457351	0.0505613	0.36537	0.830118	4.24328	0.236364	13.4109
hdl	CHMP2A	27243	4	0.0291983	0.02919	0.0322685	0.365543	0.830363	0.469156	0.925614	0
hdl	TEDC1	283643	4	-0.102765	-0.102405	0.113597	0.365654	0.830363	8.91132	0.0304934	68.7343
hdl	NSMCE2	286053	4	0.0291895	0.0291812	0.0322685	0.365687	0.830363	1.87213	0.599366	0
hdl	MACROD1	28992	4	0.029189	0.0291807	0.0322685	0.365696	0.830363	2.65135	0.448559	0
hdl	TRIM51	84767	4	0.0291884	0.0291801	0.0322685	0.365706	0.830363	2.46086	0.482407	0
hdl	UBE2O	63893	4	-0.121447	-0.120853	0.134265	0.365716	0.830363	8.83526	0.0315633	77.6033
hdl	CPSF7	79869	4	-0.0291857	-0.0291774	0.0322685	0.365749	0.830363	0.574238	0.902304	0
hdl	FAT1	2195	4	-0.0738181	-0.0736843	0.0816515	0.365962	0.830756	5.0784	0.166145	44.8318
hdl	RNF169	254225	2	0.03013	0.0301209	0.0333333	0.366049	0.83077	0.484749	0.486279	0
hdl	SENP1	29843	4	-0.0827022	-0.0825141	0.091496	0.366055	0.83077	5.75648	0.124078	53.7396
hdl	ADAMDEC1	27299	4	0.0715786	0.0714566	0.0791982	0.366107	0.83077	4.62382	0.201508	42.4223
hdl	CALR3	125972	4	0.029163	0.0291547	0.0322685	0.366123	0.83077	1.58325	0.663193	0
hdl	AP4S1	11154	4	0.0291579	0.0291497	0.0322685	0.366206	0.83087	1.43945	0.696313	0
hdl	UCMA	221044	4	0.0291511	0.0291429	0.0322693	0.366329	0.831061	4.52445	0.210119	0.000423514
hdl	CKS1B	1163	4	0.0291515	0.0291433	0.032277	0.366437	0.831064	3.61104	0.306643	0.00475554
hdl	GABARAPL1	23710	4	0.0961832	0.0958877	0.106518	0.36654	0.831064	7.95617	0.0469262	64.6562
hdl	FAT3	120114	2	0.0300965	0.0300874	0.0333333	0.366582	0.831064	0.0986846	0.753414	0
hdl	LGI3	203190	4	0.0291323	0.0291241	0.0322685	0.366627	0.831064	1.60956	0.657223	0
hdl	RHCG	51458	4	-0.0814312	-0.0812517	0.0902006	0.366644	0.831064	6.38072	0.094487	52.6444
hdl	ILF3-DT	147727	4	0.0817604	0.0815787	0.0905662	0.366648	0.831064	6.26323	0.0994826	52.9559
hdl	POC1A	25886	4	0.0291275	0.0291192	0.0322685	0.366707	0.831064	2.3239	0.507958	0
hdl	PCDHB14	56122	4	0.0637057	0.0636197	0.0705767	0.366714	0.831064	6.25325	0.0999187	33.5539
hdl	SNORD45C	692085	3	-0.0855467	-0.0853386	0.094779	0.366743	0.831064	0.458818	0.795003	0
hdl	DOK2	9046	4	-0.0291229	-0.0291146	0.0322685	0.366783	0.831064	2.84303	0.416465	0
hdl	C12orf57	113246	4	0.0505166	0.0504737	0.0559809	0.36685	0.831064	4.49817	0.212454	18.4966
hdl	MESP1	55897	4	-0.0999647	-0.099633	0.110784	0.366875	0.831064	9.2353	0.0263207	67.1877
hdl	PYCR3	65263	4	-0.0369661	-0.0369493	0.0409671	0.366878	0.831064	2.72691	0.435673	5.59344
hdl	LRRN1	57633	4	-0.0643164	-0.0642278	0.0712817	0.366906	0.831064	3.88934	0.273664	34.2943
hdl	TMEM233	387890	3	0.0543903	0.0543367	0.0602818	0.366914	0.831064	1.75385	0.416059	15.9915
hdl	ABCB10	23456	4	-0.0291109	-0.0291026	0.0322685	0.36698	0.831064	2.40503	0.492698	0
hdl	POTEM	641455	2	0.030067	0.030058	0.0333333	0.367051	0.831064	0.96224	0.326623	0
hdl	CFHR1	3078	4	0.0577142	0.0576502	0.0639889	0.367088	0.831064	2.94879	0.399588	26.6254
hdl	PCDHGB3	56102	2	0.229459	0.225515	0.25441	0.367096	0.831064	2.90222	0.0884575	65.5436
hdl	PHF21A	51317	4	-0.0450088	-0.0449784	0.0499067	0.367132	0.831064	2.26552	0.519158	12.8265
hdl	CLUL1	27098	4	-0.0291003	-0.0290921	0.0322685	0.367154	0.831064	2.04549	0.563019	0
hdl	CLDN8	9073	4	0.0290983	0.0290901	0.0322685	0.367187	0.831064	0.428927	0.934204	0
hdl	CCDC47	57003	4	-0.029096	-0.0290878	0.0322685	0.367224	0.831064	0.403795	0.939457	0
hdl	SLC4A9	83697	4	0.0291798	0.0291715	0.0323686	0.367332	0.831135	4.60414	0.203188	0.0560844
hdl	KMT2B	9757	4	-0.0290886	-0.0290804	0.0322685	0.367347	0.831135	2.17634	0.536624	0
hdl	CRAMP1	57585	4	-0.0290806	-0.0290724	0.0322685	0.367479	0.831135	1.08098	0.781668	0
hdl	PPFIBP1	8496	4	-0.0290803	-0.0290721	0.0322685	0.367483	0.831135	1.20951	0.750724	0
hdl	MOAP1	64112	4	0.0290802	0.029072	0.0322685	0.367485	0.831135	2.32414	0.507912	0
hdl	CDY2B	203611	4	-0.118867	-0.11831	0.131903	0.367499	0.831135	9.18826	0.0268898	76.7783
hdl	HOXB5	3215	4	-0.0842659	-0.084067	0.093513	0.367528	0.831135	6.21511	0.101601	55.3961
hdl	ERI1	90459	4	-0.0290657	-0.0290575	0.0322685	0.367724	0.831424	0.244123	0.97017	0
hdl	SCIN	85477	4	0.0290631	0.0290549	0.0322685	0.367768	0.831424	0.138777	0.986809	0
hdl	GNB4	59345	4	-0.0290606	-0.0290524	0.0322685	0.367809	0.831424	1.64887	0.64836	0
hdl	ARID5A	10865	4	-0.029072	-0.0290639	0.0322814	0.367811	0.831424	2.09977	0.551959	0.00721147
hdl	MIR924	100126323	2	0.164686	0.163213	0.182899	0.367899	0.831502	1.62356	0.202596	38.4069
hdl	GYG1	2992	4	0.0991688	0.098845	0.11015	0.367958	0.831502	10.3222	0.0160171	66.8263
hdl	ZNF569	148266	4	-0.0290447	-0.0290365	0.0322685	0.368071	0.831502	1.63141	0.652289	0
hdl	GMFG	9535	4	-0.0290422	-0.029034	0.0322685	0.368112	0.831502	1.78531	0.618138	0
hdl	PALS2	51678	4	-0.0343017	-0.0342882	0.0381128	0.368118	0.831502	2.17628	0.536635	3.59731
hdl	MBD3L2	125997	4	0.0290414	0.0290333	0.0322685	0.368124	0.831502	0.527459	0.912819	0
hdl	FAM171A2	284069	2	-0.0813632	-0.0811841	0.0904044	0.368125	0.831502	1.97029	0.160417	49.2461
hdl	NAXE	128240	4	-0.0290395	-0.0290313	0.0322685	0.368157	0.831502	3.21029	0.360325	0
hdl	NBAS	51594	4	-0.0674421	-0.06734	0.0749559	0.36825	0.831509	4.7255	0.193037	38.1198
hdl	APOBEC1	339	4	-0.0290426	-0.0290345	0.0322798	0.368272	0.831509	4.31943	0.228974	0.00632766
hdl	KIF27	55582	4	0.0290239	0.0290157	0.0322685	0.368414	0.831509	1.57319	0.665485	0
hdl	RNF10	9921	4	-0.0533371	-0.0532866	0.0593043	0.36845	0.831509	5.25406	0.154111	21.801
hdl	KCNA1	3736	4	0.0290177	0.0290095	0.0322685	0.368516	0.831509	2.46952	0.480825	0
hdl	MMEL1	79258	4	-0.0658173	-0.0657225	0.0731945	0.36854	0.831509	4.11755	0.249047	36.2943
hdl	MUC20	200958	4	0.111407	0.110948	0.123905	0.368583	0.831509	8.64676	0.0343755	73.6532
hdl	THADA	63892	4	0.0290273	0.0290192	0.0322841	0.368589	0.831509	3.66681	0.299763	0.00874107
hdl	CFAP300	85016	4	0.0290122	0.029004	0.0322685	0.368607	0.831509	0.655766	0.883556	0
hdl	HRH1	3269	4	0.0290061	0.0289979	0.0322685	0.368708	0.831509	0.970652	0.808353	0
hdl	RHPN1	114822	4	-0.0796024	-0.0794347	0.0885666	0.368766	0.831509	6.57001	0.0869422	51.2282
hdl	C8orf48	157773	4	-0.0632623	-0.0631781	0.070389	0.368784	0.831509	4.60258	0.203321	33.3565
hdl	HEMK1	51409	4	0.0289993	0.0289911	0.0322685	0.36882	0.831509	0.350573	0.950253	0
hdl	KIF14	9928	4	-0.0290488	-0.0290406	0.0323263	0.36886	0.831509	2.59984	0.457517	0.0323521
hdl	GATAD1	57798	4	0.0289939	0.0289858	0.0322685	0.368909	0.831509	0.341795	0.951985	0
hdl	KRTAP4-4	84616	4	0.0289922	0.0289841	0.0322685	0.368937	0.831509	3.34718	0.34113	0
hdl	CNNM4	26504	4	-0.0289913	-0.0289832	0.0322685	0.368951	0.831509	1.05158	0.788775	0
hdl	CDIP1	29965	4	-0.028992	-0.0289839	0.0322703	0.368967	0.831509	2.36916	0.499401	0.00100161
hdl	CDC37L1	55664	4	0.0625246	0.0624432	0.0696119	0.369085	0.831509	4.12601	0.248175	32.5387
hdl	LY75	4065	2	-0.136445	-0.135604	0.151912	0.369089	0.831509	1.22963	0.267479	18.6747
hdl	SNORD116-18	100033430	2	0.122599	0.121989	0.136497	0.369089	0.831509	3.78924	0.0515829	73.6095
hdl	TARBP2	6895	4	-0.0908404	-0.0905913	0.101146	0.369127	0.831509	7.65612	0.0536798	61.1236
hdl	MLXIPL	51085	4	-0.0290145	-0.0290063	0.0323086	0.369163	0.831509	3.26277	0.352858	0.0224301
hdl	KRTAP22-2	100288287	3	0.0757994	0.0756546	0.0844256	0.369279	0.831509	2.50103	0.286357	34.674
hdl	RPS6KA6	27330	4	0.0289708	0.0289627	0.0322685	0.36929	0.831509	1.09373	0.778588	0
hdl	RDH8	50700	4	0.0289834	0.0289752	0.0322839	0.36931	0.831509	3.96305	0.265482	0.00858783
hdl	OR56B1	387748	4	-0.0607335	-0.0606589	0.0676508	0.369319	0.831509	3.92693	0.269463	30.4719
hdl	POTEC	388468	4	0.0289659	0.0289578	0.0322685	0.36937	0.831509	0.869526	0.832775	0
hdl	PLGRKT	55848	4	0.161804	0.160407	0.180269	0.369415	0.831509	11.1791	0.010796	87.8538
hdl	FOXO3	2309	4	0.0318049	0.0317942	0.035437	0.369449	0.831509	2.33046	0.506712	1.86851
hdl	ATP11AUN	400165	4	0.0689474	0.0688384	0.0768232	0.369462	0.831509	4.37876	0.223363	40.0322
hdl	SPINK7	84651	4	0.0514635	0.0514181	0.0573424	0.369464	0.831509	3.0826	0.379065	19.8357
hdl	CCR6	1235	4	-0.0496999	-0.049659	0.0553787	0.369477	0.831509	3.99173	0.262359	17.9116
hdl	DOK1	1796	4	0.0671043	0.0670037	0.0747765	0.369506	0.831509	4.82974	0.184697	37.9347
hdl	HIC2	23119	4	0.0289958	0.0289877	0.0323147	0.369562	0.831509	2.40381	0.492925	0.0258404
hdl	RRAS2	22800	4	-0.0289536	-0.0289455	0.0322685	0.369574	0.831509	1.99651	0.573132	0
hdl	SCIMP	388325	4	-0.0289521	-0.0289441	0.0322685	0.369599	0.831509	2.77763	0.427196	0
hdl	FBXO6	26270	4	-0.0933771	-0.0931066	0.104094	0.369695	0.83154	7.38755	0.0605192	63.1111
hdl	YWHAH	7533	4	0.0971725	0.0968678	0.10834	0.369761	0.83154	10.486	0.0148559	65.7659
hdl	PPP1R16A	84988	4	-0.0290085	-0.0290003	0.0323442	0.36979	0.83154	3.57366	0.311334	0.0424061
hdl	PCARE	388939	4	0.0289364	0.0289283	0.0322685	0.369859	0.83154	1.18322	0.757032	0
hdl	GOLGA6L2	283685	2	0.0298896	0.0298807	0.0333333	0.369886	0.83154	0.396608	0.528846	0
hdl	VRK2	7444	4	-0.0289345	-0.0289264	0.0322685	0.36989	0.83154	0.887932	0.828339	0
hdl	TSEN15	116461	4	-0.0298056	-0.0297968	0.0332454	0.369968	0.83154	1.9533	0.582155	0.555523
hdl	ADGRL3	23284	4	-0.0318822	-0.0318714	0.0355625	0.369979	0.83154	3.91154	0.271176	1.94651
hdl	MIR1185-1	100302157	3	0.0298115	0.0298027	0.0332569	0.370039	0.83154	1.77896	0.41087	0.042026
hdl	STRN3	29966	4	0.0289244	0.0289163	0.0322685	0.370058	0.83154	0.689666	0.875632	0
hdl	PSMD9	5715	4	-0.0289232	-0.0289152	0.0322685	0.370077	0.83154	1.54099	0.672844	0
hdl	CLVS1	157807	4	0.0289215	0.0289134	0.0322685	0.370106	0.83154	0.3282	0.954641	0
hdl	PEX26	55670	4	0.0289198	0.0289117	0.0322685	0.370134	0.83154	1.21996	0.748221	0
hdl	WDR64	128025	4	0.0547778	0.054723	0.0611326	0.370227	0.83154	4.47227	0.214777	23.6651
hdl	LMO4	8543	4	0.0966792	0.0963791	0.107895	0.370227	0.83154	7.87646	0.048635	65.4988
hdl	ROCK1	6093	4	-0.0289125	-0.0289045	0.0322685	0.370254	0.83154	0.466958	0.926088	0
hdl	SNORD113-4	767564	4	-0.0289114	-0.0289033	0.0322685	0.370273	0.83154	2.25907	0.520407	0
hdl	KLKP1	606293	4	-0.0289037	-0.0288957	0.0322685	0.3704	0.831737	0.668979	0.880475	0
hdl	HNRNPCL2	440563	4	-0.0324037	-0.0323924	0.0361881	0.37056	0.831737	2.50701	0.474025	2.33983
hdl	ZNF236	7776	4	-0.0779497	-0.0777922	0.0870572	0.370582	0.831737	6.08129	0.107722	49.8864
hdl	BCKDHB	594	4	0.0288923	0.0288843	0.0322685	0.370588	0.831737	1.09907	0.777298	0
hdl	PIP4K2A	5305	4	0.100574	0.100237	0.112336	0.370629	0.831737	11.1109	0.0111411	68.0528
hdl	GABRA2	2555	4	0.0288866	0.0288786	0.0322685	0.370683	0.831737	1.77915	0.619483	0
hdl	PPP4R1	9989	4	-0.0714852	-0.0713637	0.0798645	0.370744	0.831737	4.72392	0.193166	43.0831
hdl	KIR2DL3	3804	3	0.0296729	0.0296642	0.03316	0.370873	0.831737	1.46507	0.48069	0
hdl	XKRX	402415	4	0.0288731	0.0288651	0.0322685	0.370907	0.831737	1.70179	0.636536	0
hdl	PLAAT5	117245	4	0.0288729	0.0288649	0.0322685	0.37091	0.831737	2.443	0.485681	0
hdl	GALNT9	50614	4	0.0288716	0.0288636	0.0322685	0.370931	0.831737	0.859136	0.835276	0
hdl	SFTPA2	729238	2	0.0298208	0.029812	0.0333333	0.370988	0.831737	0.796513	0.372138	0
hdl	KLF13	51621	4	-0.0539493	-0.0538971	0.0603116	0.371049	0.831737	3.64586	0.302332	22.8245
hdl	PIAS4	51588	4	-0.0427529	-0.0427268	0.0477962	0.371064	0.831737	2.93011	0.402526	10.9906
hdl	RORB	6096	4	0.0288643	0.0288563	0.0322703	0.371079	0.831737	2.20248	0.53146	0.000994256
hdl	GAGE12E	729431	2	0.143486	0.142509	0.160422	0.371092	0.831737	1.32784	0.24919	24.6895
hdl	DEF8	54849	4	-0.028861	-0.028853	0.0322685	0.371107	0.831737	1.76349	0.622912	0
hdl	LYAR	55646	4	0.0288605	0.0288525	0.0322685	0.371116	0.831737	1.1129	0.773961	0
hdl	CD27-AS1	678655	3	-0.0296573	-0.0296486	0.03316	0.371125	0.831737	0.142255	0.931343	0
hdl	CT47A6	728062	3	0.109633	0.109196	0.122605	0.371215	0.831737	5.21713	0.07364	60.5353
hdl	BAIAP2	10458	4	-0.0288531	-0.0288451	0.0322685	0.371238	0.831737	2.32496	0.507757	0
hdl	ATG4A	115201	4	-0.0520374	-0.0519905	0.0581988	0.371251	0.831737	2.60099	0.457316	20.6887
hdl	GLRA4	441509	4	0.0552758	0.0552196	0.0618212	0.371256	0.831737	5.61871	0.131708	24.374
hdl	CYLD	1540	4	-0.0506783	-0.050635	0.0566899	0.371346	0.831772	4.45518	0.216323	19.1913
hdl	TNFRSF10B	8795	4	0.078102	0.0779436	0.0873674	0.371349	0.831772	5.89954	0.116602	50.1648
hdl	TRPV3	162514	4	0.0288427	0.0288348	0.0322685	0.37141	0.831774	2.90587	0.406368	0
hdl	SETDB1	9869	4	-0.0288687	-0.0288607	0.0322988	0.371428	0.831774	3.67095	0.299257	0.0169173
hdl	HERPUD2	64224	4	0.0288328	0.0288248	0.0322685	0.371575	0.831889	0.516825	0.91518	0
hdl	MMP25	64386	4	0.0288752	0.0288671	0.0323166	0.371585	0.831889	3.65326	0.301422	0.0269209
hdl	TVP23B	51030	3	0.0296248	0.0296161	0.03316	0.371648	0.831889	0.0937429	0.95421	0
hdl	MLYCD	23417	4	0.0509502	0.0509062	0.0570442	0.371765	0.831889	3.3864	0.335797	19.5406
hdl	PHETA2	150368	4	0.028843	0.0288351	0.0322949	0.371795	0.831889	2.48098	0.478739	0.0147488
hdl	RNF149	284996	3	0.0846465	0.0844449	0.094779	0.371807	0.831889	0.777765	0.677814	0
hdl	MIR190B	100126346	3	0.111814	0.111351	0.125203	0.371823	0.831889	5.45722	0.06531	61.9003
hdl	SLC2A2	6514	4	0.0288137	0.0288058	0.0322685	0.371891	0.831889	0.437447	0.932403	0
hdl	PRLHR	2834	4	0.0288134	0.0288054	0.0322685	0.371897	0.831889	1.81932	0.610739	0
hdl	TRIM68	55128	4	-0.0288336	-0.0288256	0.0322983	0.372003	0.831889	3.54758	0.314644	0.0166743
hdl	AHSP	51327	4	-0.104233	-0.103857	0.116766	0.372037	0.831889	9.64688	0.021819	70.3662
hdl	PDE6G	5148	4	-0.075575	-0.0754314	0.0846757	0.372113	0.831889	5.62169	0.131539	47.7059
hdl	TXNDC2	84203	4	0.0288159	0.028808	0.0322924	0.372208	0.831889	2.62465	0.453185	0.0133517
hdl	PPP2R3B	28227	4	-0.0571417	-0.0570796	0.0640366	0.372217	0.831889	3.483	0.322973	26.6752
hdl	ENSA	2029	4	-0.0304736	-0.0304642	0.0341519	0.372234	0.831889	1.90723	0.591884	1.08738
hdl	RINT1	60561	4	-0.0287919	-0.028784	0.0322685	0.372253	0.831889	0.923449	0.819766	0
hdl	KRTAP5-1	387264	4	-0.0288026	-0.0287946	0.0322841	0.372307	0.831889	2.15259	0.541347	0.00868917
hdl	TULP1	7287	4	0.0287869	0.028779	0.0322685	0.372336	0.831889	1.97471	0.577673	0
hdl	MYH2	4620	4	0.0287864	0.0287785	0.0322685	0.372345	0.831889	0.384049	0.943517	0
hdl	IL21R	50615	4	0.0287847	0.0287768	0.0322685	0.372373	0.831889	1.12862	0.770169	0
hdl	PAIP2	51247	4	0.0320525	0.0320416	0.035932	0.372375	0.831889	2.23305	0.525467	2.17791
hdl	DPPA2	151871	4	0.0499953	0.0499537	0.0560523	0.372425	0.831889	3.42415	0.330733	18.5664
hdl	NPIPB12	440353	2	0.125871	0.125211	0.141123	0.372432	0.831889	1.11599	0.290784	10.3933
hdl	INPP4B	8821	4	0.0695057	0.069394	0.0779332	0.372466	0.831889	4.42505	0.219073	41.1557
hdl	SLAIN2	57606	4	0.0287758	0.0287679	0.0322685	0.372521	0.831889	2.82204	0.419885	0
hdl	NXF3	56000	4	-0.0568559	-0.0567948	0.0637602	0.372545	0.831889	3.37249	0.33768	26.3866
hdl	BEST2	54831	4	0.0287732	0.0287652	0.0322685	0.372565	0.831889	3.02168	0.388295	0
hdl	COL9A3	1299	4	-0.0837995	-0.0836039	0.093984	0.372588	0.831889	6.60948	0.0854436	55.7743
hdl	PRDM10	56980	4	-0.0810687	-0.0808915	0.0909249	0.372607	0.831889	6.4056	0.0934606	53.2597
hdl	COX6A1	1337	4	-0.0287598	-0.0287519	0.0322685	0.372786	0.832182	0.730751	0.865948	0
hdl	MIR202	574448	4	0.0287568	0.0287489	0.0322685	0.372837	0.832182	1.26789	0.736773	0
hdl	SLC16A4	9122	4	0.0671764	0.0670755	0.0753827	0.372855	0.832182	6.02237	0.110527	38.5591
hdl	GNG8	94235	4	0.0287525	0.0287446	0.0322685	0.372908	0.832213	0.943082	0.815021	0
hdl	TECR	9524	3	-0.0844362	-0.0842362	0.094779	0.372996	0.832275	0.999144	0.60679	0
hdl	CORT	1325	2	0.155362	0.154124	0.174399	0.373013	0.832275	1.50556	0.219818	33.5794
hdl	AMDHD2	51005	4	-0.081472	-0.0812922	0.0914731	0.373109	0.8324	6.80401	0.0784142	53.7205
hdl		642782	2	0.114589	0.11409	0.128695	0.373258	0.832447	0.284519	0.593755	0
hdl	KCNIP3	30818	4	-0.0685296	-0.0684225	0.0769701	0.373283	0.832447	5.32929	0.149213	40.1814
hdl	FMR1	2332	4	0.0287297	0.0287217	0.0322685	0.373288	0.832447	0.884701	0.829118	0
hdl	ABCA3	21	4	-0.074611	-0.0744729	0.0838063	0.373316	0.832447	6.09136	0.107249	46.8914
hdl	PHKG2	5261	4	-0.028725	-0.0287171	0.0322685	0.373366	0.832447	0.307404	0.95863	0
hdl	MCCC2	64087	4	0.0287211	0.0287132	0.0322685	0.373431	0.832447	0.160722	0.983666	0
hdl	KRTAP23-1	337963	4	0.0287486	0.0287407	0.0323044	0.373505	0.832447	4.23544	0.237138	0.0201062
hdl	TTC31	64427	4	0.0427248	0.0426988	0.0480124	0.373536	0.832447	4.73564	0.19221	11.1752
hdl	CWC22	57703	4	0.0287141	0.0287062	0.0322685	0.373547	0.832447	1.21149	0.75025	0
hdl	OR5AN1	390195	4	0.0287725	0.0287645	0.0323344	0.373552	0.832447	2.67662	0.444214	0.0368886
hdl	SAA1	6288	4	0.0924927	0.0922298	0.103944	0.373558	0.832447	9.12315	0.0276976	63.0131
hdl	NECAB2	54550	4	0.0287418	0.0287339	0.0323115	0.373723	0.83269	2.62466	0.453183	0.0240655
hdl	RTKN	6242	4	0.0641805	0.0640925	0.0721562	0.373753	0.83269	4.8299	0.184685	35.2106
hdl	CDK5R1	8851	4	0.0287226	0.0287147	0.0322994	0.373863	0.83269	4.25573	0.235141	0.0172896
hdl	METTL21C	196541	4	-0.0287401	-0.0287322	0.03232	0.373875	0.83269	2.58348	0.460393	0.0287973
hdl	ZNF205-AS1	81854	3	0.0294865	0.029478	0.03316	0.373885	0.83269	0.856802	0.65155	0
hdl	ABCA7	10347	4	-0.0286929	-0.028685	0.0322685	0.373901	0.83269	1.4399	0.69621	0
hdl	TRPM7	54822	4	-0.0286897	-0.0286818	0.0322685	0.373954	0.832721	1.31717	0.725061	0
hdl	SNORA61	677838	4	-0.0286842	-0.0286763	0.0322685	0.374046	0.83284	2.20099	0.531754	0
hdl	LLGL2	3993	4	0.0286795	0.0286716	0.0322685	0.374123	0.832926	1.01164	0.798436	0
hdl	MFGE8	4240	4	-0.0286729	-0.028665	0.0322685	0.374234	0.832943	0.363593	0.947656	0
hdl	DTX3	196403	4	-0.0503348	-0.0502924	0.0566479	0.374242	0.832943	3.49041	0.322008	19.1499
hdl	FLG	2312	4	0.0286704	0.0286626	0.0322685	0.374274	0.832943	1.16622	0.761117	0
hdl	ASZ1	136991	4	0.0286697	0.0286618	0.0322685	0.374287	0.832943	2.0238	0.567482	0
hdl	OTUB2	78990	4	-0.0727053	-0.0725775	0.0818562	0.374429	0.833173	5.06841	0.166856	45.0299
hdl	ITSN1	6453	4	0.0447434	0.0447136	0.0503823	0.374499	0.833179	3.96465	0.265307	13.2504
hdl	DUSP23	54935	4	0.0286827	0.0286748	0.0322984	0.374513	0.833179	2.72979	0.435189	0.016723
hdl	OXTR	5021	4	0.028652	0.0286442	0.0322685	0.374582	0.833179	2.2092	0.530138	0
hdl	DOC2B	8447	4	0.0286587	0.0286509	0.0322765	0.374588	0.833179	3.4379	0.328907	0.00447811
hdl	MICU3	286097	4	0.028649	0.0286411	0.0322685	0.374632	0.833191	1.78561	0.618072	0
hdl	S1PR4	8698	4	-0.0286406	-0.0286328	0.0322685	0.374771	0.833242	2.1271	0.54645	0
hdl	BBLN	79095	4	-0.0663864	-0.066289	0.0748103	0.374866	0.833242	5.38867	0.145451	37.9696
hdl	SCARNA13	677768	4	0.04928	0.0492402	0.055539	0.374914	0.833242	2.73406	0.434469	18.0668
hdl	KCNJ10	3766	4	-0.0736242	-0.0734915	0.0829812	0.37495	0.833242	5.10021	0.164605	46.1094
hdl	STAT6	6778	4	-0.0286288	-0.028621	0.0322685	0.374968	0.833242	0.442512	0.931327	0
hdl	ZNG1C	445571	3	0.0294195	0.029411	0.03316	0.374973	0.833242	1.22286	0.542575	0
hdl	TK1	7083	4	-0.0515442	-0.0514986	0.0581022	0.37501	0.833242	2.79133	0.424928	20.5922
hdl	BTN1A1	696	4	0.0286252	0.0286174	0.0322685	0.375029	0.833242	2.14893	0.542077	0
hdl	SH3RF3	344558	2	0.0295669	0.0295582	0.0333333	0.375076	0.833242	0.0183071	0.892372	0
hdl	SNX4	8723	4	-0.0286202	-0.0286124	0.0322685	0.375112	0.833242	0.45446	0.928776	0
hdl	SNORD114-24	767604	3	0.0912966	0.0910438	0.102941	0.375143	0.833242	3.57856	0.16708	48.4669
hdl	PIK3C3	5289	4	0.028618	0.0286102	0.0322685	0.375149	0.833242	0.770988	0.856393	0
hdl	RAB40A	142684	4	0.0286159	0.0286081	0.0322685	0.375184	0.833242	1.59828	0.65978	0
hdl	PLA2G4E	123745	4	-0.0581941	-0.0581285	0.0656245	0.3752	0.833242	3.26377	0.352717	28.339
hdl	ZNF677	342926	4	0.0286364	0.0286286	0.0322995	0.375299	0.833346	1.97081	0.578488	0.0173221
hdl	CCDC71L	168455	4	0.0689457	0.0688367	0.0777831	0.37541	0.833346	4.60621	0.20301	41.0043
hdl	YLPM1	56252	4	0.0658059	0.065711	0.0742467	0.375448	0.833346	4.03919	0.257264	37.387
hdl	GMNN	51053	4	-0.111367	-0.110909	0.125661	0.375482	0.833346	9.06857	0.028393	74.3862
hdl	KRTAP8-1	337879	4	0.0286291	0.0286213	0.0323037	0.375483	0.833346	2.82586	0.41926	0.0196859
hdl	CHD7	55636	4	-0.0285969	-0.0285891	0.0322685	0.375501	0.833346	1.05856	0.787086	0
hdl	AMD1	262	4	0.090691	0.0904431	0.10235	0.375572	0.833346	6.98602	0.0723446	61.95
hdl	MANEA	79694	4	-0.0285882	-0.0285805	0.0322685	0.375645	0.833346	0.33449	0.953416	0
hdl	RPL26L1	51121	4	0.0285882	0.0285805	0.0322685	0.375645	0.833346	1.83848	0.606596	0
hdl	FIBCD1	84929	4	0.0285866	0.0285788	0.0322685	0.375673	0.833346	1.45364	0.693012	0
hdl	PRR21	643905	4	0.0285871	0.0285793	0.0322693	0.375676	0.833346	2.89079	0.408771	0.000434074
hdl	ABI2	10152	4	0.0939587	0.0936832	0.106095	0.375826	0.833593	9.72115	0.0210914	64.3918
hdl	SLC38A10	124565	4	0.0285695	0.0285617	0.0322685	0.375958	0.833734	0.56245	0.904972	0
hdl	CTAGE15	441294	4	0.0285677	0.02856	0.0322685	0.375988	0.833734	1.30161	0.72875	0
hdl	CASQ1	844	4	0.0285666	0.0285588	0.0322685	0.376007	0.833734	0.743134	0.863014	0
hdl	IGSF21	84966	4	0.0285635	0.0285558	0.0322685	0.376058	0.833761	2.42728	0.488576	0
hdl	MIR1203	100302211	3	0.0499612	0.0499196	0.0564545	0.376167	0.83383	2.39646	0.301728	13.283
hdl	DXO	1797	4	0.0285549	0.0285471	0.0322685	0.376203	0.83383	1.64244	0.649805	0
hdl	NIPAL1	152519	4	-0.123964	-0.123333	0.140087	0.376206	0.83383	14.2301	0.00260814	79.4698
hdl	TMED4	222068	4	0.0285437	0.0285359	0.0322685	0.37639	0.834139	0.952396	0.812768	0
hdl	PRR20A	122183	2	0.113822	0.113333	0.128695	0.376463	0.834139	0.105582	0.745231	0
hdl	ZC3H11A	9877	3	0.0862731	0.0860597	0.0975532	0.376497	0.834139	2.66352	0.264012	4.3155
hdl	TXNL4B	54957	4	-0.0285294	-0.0285217	0.0322685	0.376629	0.834139	1.63854	0.650683	0
hdl	GPBAR1	151306	4	-0.0725804	-0.0724532	0.0821135	0.376749	0.834139	5.227	0.15591	45.2782
hdl	TFDP1	7027	4	-0.0361481	-0.0361323	0.0408982	0.376774	0.834139	1.883	0.597041	5.54341
hdl	OXSM	54995	4	-0.0285664	-0.0285586	0.0323239	0.376828	0.834139	3.51902	0.318303	0.0310065
hdl	PFKM	5213	4	-0.0722254	-0.0721001	0.0817411	0.376919	0.834139	4.98977	0.172548	44.9186
hdl	ADORA2A-AS1	646023	2	0.0294516	0.0294431	0.0333333	0.376941	0.834139	0.602146	0.43776	0
hdl	TMEM41A	90407	4	-0.0285071	-0.0284994	0.0322685	0.377002	0.834139	0.178771	0.980941	0
hdl		401589	3	0.0837285	0.0835334	0.094779	0.377016	0.834139	0.106356	0.948211	0
hdl	TFR2	7036	4	0.0286068	0.028599	0.0323833	0.37703	0.834139	3.37843	0.336875	0.0643018
hdl	OR5AR1	219493	4	-0.0285278	-0.02852	0.0322947	0.377044	0.834139	5.16853	0.159864	0.0146689
hdl	CNOT11	55571	4	-0.0285041	-0.0284964	0.0322685	0.377052	0.834139	1.47111	0.688955	0
hdl	IGBP1	3476	4	0.0285024	0.0284947	0.0322685	0.377081	0.834139	2.34666	0.503641	0
hdl	HSCB	150274	4	0.0285001	0.0284924	0.0322685	0.377119	0.834139	0.516609	0.915228	0
hdl	MDH2	4191	4	0.0790286	0.0788645	0.0894826	0.377143	0.834139	6.28584	0.098502	52.0267
hdl	AMPD2	271	4	-0.0370732	-0.0370562	0.0419777	0.377148	0.834139	2.17115	0.537654	6.33757
hdl	LOX	4015	4	0.0910795	0.0908285	0.103133	0.377168	0.834139	9.07562	0.0283022	62.4764
hdl	LINC00908	284276	3	0.0736437	0.0735108	0.0833946	0.377196	0.834139	2.71923	0.25676	33.8635
hdl	KY	339855	4	0.0284943	0.0284866	0.0322685	0.377216	0.834139	0.98752	0.804272	0
hdl	H3-3B	3021	4	0.0285162	0.0285084	0.0322949	0.377241	0.834139	2.86091	0.413571	0.0147783
hdl	TAF8	129685	4	-0.0284927	-0.028485	0.0322685	0.377243	0.834139	1.87102	0.599603	0
hdl	RNF215	200312	4	-0.0612905	-0.0612139	0.069419	0.377287	0.83415	4.33653	0.227343	32.3355
hdl	OR2Y1	134083	4	-0.0936838	-0.0934107	0.106139	0.377424	0.834191	8.93918	0.0301105	64.4196
hdl	SLC40A1	30061	4	0.0284807	0.028473	0.0322685	0.377443	0.834191	1.77503	0.620383	0
hdl	GLYATL1	92292	4	-0.0284798	-0.0284722	0.0322685	0.377458	0.834191	0.37047	0.946273	0
hdl	KRT37	8688	4	-0.0284797	-0.028472	0.0322685	0.377461	0.834191	1.15734	0.763253	0
hdl	ZNF619	285267	4	-0.0284833	-0.0284756	0.0322849	0.377642	0.834442	2.60465	0.456676	0.00914444
hdl	SIGLEC10	89790	4	-0.0284664	-0.0284587	0.0322685	0.377684	0.834442	2.17543	0.536805	0
hdl	SEC11A	23478	4	0.0318051	0.0317944	0.0360551	0.377709	0.834442	4.49408	0.212819	2.25557
hdl	RAD18	56852	4	-0.0284636	-0.0284559	0.0322685	0.377731	0.834442	2.15972	0.539926	0
hdl	ANGPT4	51378	4	0.0284563	0.0284487	0.0322685	0.377852	0.834624	3.01372	0.389515	0
hdl	BRPF3	27154	4	-0.0284532	-0.0284455	0.0322685	0.377905	0.834655	0.454231	0.928825	0
hdl	DTNB	1838	4	-0.102043	-0.10169	0.115748	0.377998	0.834715	8.44871	0.0375938	69.8541
hdl	SLCO1B1	10599	4	-0.0284468	-0.0284391	0.0322685	0.378012	0.834715	0.260379	0.967299	0
hdl	MIR1912	100302144	3	0.0605191	0.0604454	0.0686551	0.37805	0.834715	2.0902	0.351656	22.2653
hdl	PGP	283871	4	-0.0284346	-0.0284269	0.0322685	0.378217	0.834926	1.11129	0.774349	0
hdl	NOA1	84273	4	0.0284321	0.0284244	0.0322685	0.378259	0.834926	1.27265	0.735638	0
hdl	CEP83	51134	4	-0.0284302	-0.0284225	0.0322685	0.378291	0.834926	2.238	0.524502	0
hdl	OPN5	221391	4	0.0284285	0.0284208	0.0322685	0.378319	0.834926	1.98827	0.574845	0
hdl		642293	2	0.162401	0.160988	0.184358	0.378372	0.834926	1.64456	0.199701	39.1934
hdl	KIAA0040	9674	4	0.0284249	0.0284172	0.0322685	0.378379	0.834926	1.26718	0.736941	0
hdl	HOATZ	399949	4	0.0284204	0.0284128	0.0322685	0.378454	0.835005	3.25908	0.353379	0
hdl		440558	2	0.113314	0.112831	0.128695	0.378598	0.835157	0.796575	0.372119	0
hdl	SDK2	54549	4	0.0284117	0.028404	0.0322685	0.378602	0.835157	2.64832	0.449081	0
hdl	FAM95B1	100133036	2	0.0293449	0.0293365	0.0333333	0.378672	0.835226	0.082364	0.774119	0
hdl	PLCB4	5332	4	-0.103489	-0.103121	0.11759	0.378815	0.835456	9.06353	0.028458	70.7723
hdl	CIBAR1P2	403315	4	0.0535917	0.0535405	0.0609129	0.378963	0.835659	2.90369	0.406714	23.4396
hdl	OSGEPL1	64172	4	0.0283838	0.0283762	0.0322685	0.379069	0.835659	0.987566	0.80426	0
hdl	PTP4A3	11156	4	0.0283838	0.0283762	0.0322685	0.37907	0.835659	0.217512	0.974714	0
hdl	POU3F2	5454	4	0.054694	0.0546395	0.0621839	0.379102	0.835659	4.22318	0.238352	24.7487
hdl	FAM218A	152756	4	0.0283818	0.0283742	0.0322685	0.379103	0.835659	0.538478	0.91036	0
hdl	SYTL1	84958	4	-0.0716244	-0.0715021	0.0814604	0.379264	0.835719	5.19393	0.158135	44.6466
hdl	TRIM65	201292	4	-0.0729513	-0.0728222	0.0829726	0.379281	0.835719	5.52563	0.137114	46.1012
hdl	CLDN24	100132463	2	0.0293072	0.0292988	0.0333333	0.379285	0.835719	0.665197	0.414731	0
hdl	FAM13A-AS1	285512	3	-0.0951256	-0.0948397	0.108214	0.379376	0.835719	4.22469	0.120954	52.0013
hdl	TBL1XR1	79718	4	0.033742	0.0337292	0.038387	0.379403	0.835719	2.04762	0.562583	3.78224
hdl	ECEL1P2	347694	2	0.0292909	0.0292826	0.0333333	0.379549	0.835719	0.140188	0.708095	0
hdl	GTF2B	2959	4	0.0283543	0.0283467	0.0322685	0.379566	0.835719	1.15734	0.763252	0
hdl	PGC	5225	4	0.02835	0.0283424	0.0322702	0.379661	0.835719	4.64135	0.200024	0.000913793
hdl	SNCB	6620	4	0.0283474	0.0283398	0.0322685	0.37968	0.835719	1.9351	0.585985	0
hdl	RPP25	54913	4	0.0283455	0.0283379	0.0322685	0.379713	0.835719	1.30714	0.727438	0
hdl	CRPPA	729920	3	0.11285	0.112374	0.12847	0.379716	0.835719	5.33231	0.0695189	63.5427
hdl	KCNQ2	3785	4	0.028345	0.0283374	0.0322685	0.379721	0.835719	2.14393	0.543076	0
hdl	ITGAE	3682	4	-0.0283582	-0.0283506	0.0322854	0.379749	0.835719	3.73535	0.291496	0.00944165
hdl	ATOX1	475	4	-0.0753559	-0.0752135	0.0857941	0.379763	0.835719	5.47947	0.139872	48.7394
hdl	ANKRD45	339416	4	0.0870852	0.0868657	0.0991504	0.379773	0.835719	7.70155	0.0525997	59.708
hdl	SNORD116-16	100033428	2	0.0292764	0.029268	0.0333333	0.379786	0.835719	0.582787	0.445222	0
hdl	MAN2B2	23324	4	-0.0283393	-0.0283317	0.0322685	0.379817	0.835719	1.30859	0.727095	0
hdl	LAP3	51056	4	0.0542981	0.0542448	0.0618286	0.379833	0.835719	3.1651	0.366864	24.3817
hdl		93463	2	-0.0292685	-0.0292602	0.0333333	0.379913	0.835741	0.0142658	0.904927	0
hdl	MOK	5891	4	-0.0283325	-0.0283249	0.0322685	0.379932	0.835741	0.930872	0.817972	0
hdl	ARF5	381	4	-0.0982727	-0.0979576	0.111932	0.379962	0.835741	8.71372	0.0333496	67.8305
hdl	CHST4	10164	4	-0.0283817	-0.028374	0.032334	0.38007	0.835741	3.0899	0.377971	0.0366368
hdl	NOL9	79707	4	0.0289629	0.0289548	0.0329988	0.380108	0.835741	2.41291	0.491236	0.413536
hdl	DENND6A	201627	4	-0.0283454	-0.0283378	0.0322957	0.380116	0.835741	2.30687	0.511206	0.0152112
hdl	TMPRSS4	56649	4	0.0283215	0.0283139	0.0322685	0.380117	0.835741	0.23079	0.972472	0
hdl	SNPH	9751	4	0.050154	0.050112	0.0571567	0.380224	0.835826	4.4158	0.219925	19.6518
hdl	IBTK	25998	4	-0.0496833	-0.0496424	0.0566213	0.380234	0.835826	3.7347	0.291573	19.1238
hdl	CEBPA	1050	4	-0.0940615	-0.0937851	0.10721	0.380294	0.835873	8.01402	0.0457228	65.0828
hdl	INTS4	92105	4	0.028307	0.0282994	0.0322685	0.380361	0.835933	0.858794	0.835359	0
hdl	POLR3A	11128	4	-0.0283022	-0.0282946	0.0322685	0.380442	0.83596	1.62131	0.654568	0
hdl	WDR48	57599	4	-0.0283568	-0.0283492	0.0323336	0.380483	0.83596	5.55168	0.13558	0.0364298
hdl	ALKBH8	91801	4	0.0282981	0.0282905	0.0322685	0.38051	0.83596	0.208244	0.976248	0
hdl	MROH6	642475	4	-0.0690347	-0.0689253	0.0787239	0.380529	0.83596	4.65487	0.198885	41.9492
hdl	OR4L1	122742	4	0.0282913	0.0282837	0.0322685	0.380625	0.836085	0.765401	0.857724	0
hdl	MIR16-1	406950	3	-0.0830252	-0.0828349	0.094779	0.381037	0.836679	0.40519	0.816609	0
hdl	CLYBL	171425	4	0.0282603	0.0282528	0.0322685	0.381146	0.836679	2.60525	0.45657	0
hdl	OR2K2	26248	4	0.0282591	0.0282515	0.0322685	0.381168	0.836679	2.42326	0.48932	0
hdl	KISS1R	84634	4	-0.0282575	-0.02825	0.0322689	0.3812	0.836679	2.24948	0.522269	0.000221877
hdl	SLC28A3	64078	4	-0.0282577	-0.0282502	0.0322756	0.381294	0.836679	2.80245	0.423097	0.00394399
hdl	SNHG9	735301	3	0.134249	0.133449	0.153341	0.381304	0.836679	5.30717	0.0703984	73.615
hdl	CHST8	64377	4	0.0282484	0.0282409	0.0322685	0.381346	0.836679	1.08213	0.781391	0
hdl	CFAP45	25790	4	0.0282478	0.0282402	0.0322685	0.381358	0.836679	1.47254	0.688624	0
hdl	DLX1	1745	4	0.0282415	0.028234	0.0322685	0.381464	0.836679	0.807484	0.847676	0
hdl	RALYL	138046	4	-0.0732254	-0.0730948	0.0836712	0.381489	0.836679	5.26817	0.153181	46.7639
hdl	AQP12A	375318	3	0.0290197	0.0290116	0.03316	0.381496	0.836679	0.917489	0.632077	0
hdl	LTO1	220064	4	0.0282394	0.0282319	0.0322685	0.381498	0.836679	2.23856	0.524393	0
hdl	TAMALIN	160622	4	-0.0282446	-0.0282371	0.0322757	0.381516	0.836679	2.29106	0.514236	0.00399672
hdl	HAUS2	55142	4	0.064886	0.0647951	0.0741469	0.381519	0.836679	4.60274	0.203307	37.2836
hdl	GJA4	2701	4	0.0496334	0.0495927	0.0567174	0.38152	0.836679	2.81611	0.420856	19.2184
hdl	OR2V1	26693	2	-0.152691	-0.151515	0.174485	0.381522	0.836679	5.98412	0.0144352	83.2891
hdl	LELP1	149018	4	0.0282303	0.0282228	0.0322685	0.381652	0.83688	0.961838	0.810485	0
hdl	DKK2	27123	4	-0.0282273	-0.0282199	0.0322685	0.381702	0.836904	0.485116	0.922149	0
hdl	SSPOP	23145	4	-0.062879	-0.0627963	0.0718923	0.381777	0.836981	4.28886	0.231914	34.9344
hdl	OR51A2	401667	4	0.0966881	0.096388	0.110561	0.381832	0.837016	8.77565	0.0324273	67.061
hdl	TBX19	9095	4	-0.0282053	-0.0281978	0.0322685	0.382074	0.837404	2.96059	0.397742	0
hdl	ALS2CL	259173	4	-0.0282054	-0.0281979	0.0322713	0.382113	0.837404	5.40709	0.144303	0.00152882
hdl	GNG2	54331	4	0.0596391	0.0595685	0.0682416	0.382151	0.837404	3.77273	0.287074	31.0946
hdl	ADCY6	112	4	-0.076741	-0.0765907	0.0878131	0.382165	0.837404	5.49547	0.13891	50.5623
hdl	SLC41A1	254428	4	0.0281959	0.0281884	0.0322685	0.382233	0.837466	0.812008	0.846593	0
hdl	ZSCAN29	146050	4	-0.0281947	-0.0281872	0.0322716	0.382299	0.837525	3.11553	0.374153	0.00172022
hdl	CDPF1	150383	4	-0.0591353	-0.0590665	0.0677106	0.38247	0.837685	4.19487	0.241176	30.5349
hdl	LINC00207	388910	4	0.0281793	0.0281718	0.0322685	0.382513	0.837685	1.0141	0.797839	0
hdl	PRLH	51052	4	0.028179	0.0281715	0.0322685	0.382518	0.837685	0.931271	0.817876	0
hdl	IQCK	124152	4	-0.115088	-0.114583	0.131794	0.382529	0.837685	9.78936	0.0204441	76.7391
hdl	TLX3	30012	4	-0.0631678	-0.0630839	0.0723428	0.382569	0.837687	4.89975	0.179287	35.4056
hdl	STIL	6491	4	-0.0281685	-0.0281611	0.0322685	0.382695	0.837795	1.03188	0.793539	0
hdl	RNF186	54546	4	-0.0802044	-0.0800329	0.0918787	0.382697	0.837795	6.74741	0.0803996	54.0585
hdl	SYNC	81493	4	0.0281611	0.0281537	0.0322685	0.382821	0.837795	0.355002	0.949373	0
hdl	CIB4	130106	4	0.0281604	0.028153	0.0322685	0.382832	0.837795	0.323176	0.955612	0
hdl	MIR381	494330	3	0.165215	0.163728	0.189329	0.382863	0.837795	7.34137	0.025459	82.6029
hdl	AFG3L2	10939	4	-0.0526959	-0.0526472	0.060392	0.382901	0.837795	3.09768	0.376809	22.9066
hdl	SNORD123	100113384	3	0.0289482	0.0289401	0.0331778	0.382926	0.837795	4.13471	0.12652	0.00769316
hdl	POLR3GL	84265	4	0.0281545	0.028147	0.0322687	0.382936	0.837795	5.83227	0.120062	0.000116985
hdl	MTMR9LP	339483	2	-0.0622544	-0.0621741	0.071357	0.382971	0.837795	1.50231	0.220316	33.4358
hdl	NYAP1	222950	4	0.029966	0.029957	0.0343543	0.383064	0.837846	2.41877	0.490149	1.2083
hdl	ADAMTS13	11093	4	-0.0281462	-0.0281388	0.0322685	0.383073	0.837846	0.24914	0.969292	0
hdl	ENPP4	22875	4	0.0281325	0.028125	0.0322685	0.383305	0.838043	0.468247	0.92581	0
hdl	SSX9P	280660	3	0.0826129	0.0824254	0.094779	0.383406	0.838043	0.666861	0.716462	0
hdl	RAB37	326624	4	0.028121	0.0281136	0.0322685	0.383498	0.838043	0.289689	0.961956	0
hdl	DEFB126	81623	4	0.0656822	0.0655879	0.075379	0.383558	0.838043	4.62993	0.20099	38.5553
hdl	PCDH17	27253	4	-0.0325427	-0.0325312	0.0373473	0.383561	0.838043	2.95119	0.399213	3.08861
hdl	BPIFA4P	317716	2	0.0290422	0.0290341	0.0333333	0.383608	0.838043	0.00541338	0.941348	0
hdl	KCTD19	146212	2	0.0290396	0.0290314	0.0333333	0.383652	0.838043	0.0192039	0.889783	0
hdl	VIM	7431	4	-0.0588751	-0.0588072	0.0675813	0.383659	0.838043	3.38709	0.335705	30.3986
hdl	CRIM1	51232	4	0.0843719	0.0841723	0.0968493	0.383663	0.838043	7.54047	0.0565276	58.0044
hdl	DDT	1652	4	0.0300876	0.0300785	0.0345375	0.383669	0.838043	1.58107	0.663689	1.31843
hdl	LARP1B	55132	4	0.0281076	0.0281002	0.0322685	0.383725	0.838043	1.88164	0.597333	0
hdl	TDRD3	81550	4	0.0281072	0.0280998	0.0322685	0.383731	0.838043	2.12981	0.545906	0
hdl	CBARP	255057	4	0.0281682	0.0281608	0.03234	0.383754	0.838043	3.45312	0.326893	0.0400545
hdl	MAML1	9794	4	-0.0281056	-0.0280982	0.0322685	0.383759	0.838043	0.7756	0.855294	0
hdl	MYCT1	80177	4	0.0281049	0.0280975	0.0322685	0.383772	0.838043	0.431309	0.933702	0
hdl	S100B	6285	4	0.0281122	0.0281048	0.0322812	0.383834	0.838043	2.82482	0.41943	0.00708395
hdl	TRPC5	7224	4	-0.0281012	-0.0280938	0.0322685	0.383834	0.838043	2.66392	0.446394	0
hdl	NDUFA1	4694	4	-0.0280971	-0.0280897	0.0322685	0.383902	0.838043	1.3406	0.719516	0
hdl	ATAD3A	55210	4	-0.0280916	-0.0280842	0.0322685	0.383996	0.838043	1.1756	0.758862	0
hdl	TPD52L3	89882	4	0.0280911	0.0280837	0.0322685	0.384005	0.838043	1.45636	0.692378	0
hdl	EYA4	2070	4	0.0280883	0.028081	0.0322685	0.384051	0.838043	0.335996	0.953122	0
hdl	SNORD54	26795	3	0.082497	0.0823104	0.094779	0.384074	0.838043	0.212672	0.899123	0
hdl	INTS15	79034	4	0.0280864	0.028079	0.0322685	0.384084	0.838043	1.96647	0.579396	0
hdl	SSRP1	6749	4	0.0280842	0.0280768	0.0322685	0.384121	0.838043	1.0176	0.796995	0
hdl		768329	2	-0.112002	-0.111536	0.128695	0.384142	0.838043	0.823131	0.364266	0
hdl	AGTR2	186	4	0.0280777	0.0280703	0.0322685	0.384231	0.838059	0.80343	0.848646	0
hdl	APOBEC3H	164668	4	0.028075	0.0280677	0.0322685	0.384276	0.838059	0.453101	0.929067	0
hdl	IQSEC2	23096	4	-0.0280874	-0.0280801	0.032284	0.384294	0.838059	2.69669	0.44079	0.0086473
hdl	GOLM2	113201	4	-0.0280703	-0.0280629	0.0322685	0.384357	0.838059	0.375939	0.945167	0
hdl	ACSL3	2181	4	-0.0280676	-0.0280602	0.0322685	0.384402	0.838059	0.726383	0.866982	0
hdl	EVX2	344191	4	0.0280941	0.0280867	0.0322998	0.384414	0.838059	2.61901	0.454166	0.0175062
hdl	HGFAC	3083	4	-0.192739	-0.190387	0.221602	0.384436	0.838059	14.5745	0.00221885	92.1104
hdl	SS18	6760	4	0.082936	0.0827464	0.0953613	0.384463	0.838059	6.86076	0.0764707	56.8614
hdl	MGAM2	93432	4	-0.0979979	-0.0976853	0.112702	0.384557	0.838134	11.3389	0.0100277	68.2523
hdl		221016	3	-0.0849416	-0.0847379	0.0977001	0.384622	0.838134	3.41679	0.181156	44.7564
hdl	LINC00320	387486	3	0.094432	0.0941523	0.108622	0.384649	0.838134	4.1506	0.125519	52.2657
hdl	DCUN1D2	55208	4	-0.0714397	-0.0713184	0.0821784	0.38467	0.838134	5.05224	0.168012	45.3406
hdl		139629	2	0.0289739	0.0289658	0.0333333	0.384729	0.838134	0.0122339	0.911928	0
hdl	ITPKA	3706	4	-0.086287	-0.0860735	0.0992707	0.384733	0.838134	7.96045	0.0468362	59.7949
hdl	ZNF766	90321	4	-0.0280609	-0.0280535	0.0322888	0.384815	0.838228	1.79145	0.616796	0.0113635
hdl	CALHM3	119395	4	0.0280337	0.0280264	0.0322685	0.384976	0.838389	2.09111	0.553713	0
hdl	DUX4L8	26583	3	0.0288047	0.0287968	0.03316	0.385033	0.838389	0.380474	0.826763	0
hdl	PPP1R36	145376	4	0.0280298	0.0280224	0.0322685	0.385043	0.838389	0.0926326	0.992707	0
hdl	SOCS5	9655	4	0.0281141	0.0281067	0.0323658	0.385046	0.838389	2.77536	0.427573	0.0544728
hdl	FITM2	128486	4	0.0280149	0.0280076	0.0322685	0.385295	0.838542	1.01424	0.797807	0
hdl	OCM	654231	2	0.028935	0.0289269	0.0333333	0.385367	0.838542	0.381752	0.536667	0
hdl	TMEM252	169693	4	0.0855635	0.0853553	0.0985711	0.385373	0.838542	6.26563	0.0993781	59.2864
hdl	LINC00926	283663	3	0.0287795	0.0287716	0.03316	0.38545	0.838542	0.152542	0.926565	0
hdl		339803	2	-0.0289297	-0.0289216	0.0333333	0.385454	0.838542	0.0297979	0.86295	0
hdl	KCNQ3	3786	4	0.0553198	0.0552634	0.0637437	0.385478	0.838542	5.20439	0.157428	26.3695
hdl		400499	3	0.102572	0.102213	0.118201	0.385518	0.838542	3.35766	0.186592	30.2562
hdl	RNF216P1	441191	4	-0.0280002	-0.0279928	0.0322685	0.385546	0.838542	0.283186	0.963159	0
hdl	ZNF276	92822	4	0.0279998	0.0279925	0.0322685	0.385552	0.838542	0.818389	0.845064	0
hdl	MIR767	768215	3	0.028814	0.028806	0.033211	0.385611	0.838542	2.19182	0.334235	0.0220962
hdl	ZNF560	147741	4	0.0279948	0.0279875	0.0322685	0.385636	0.838542	1.03534	0.792701	0
hdl	RAB43	339122	4	0.0622194	0.0621392	0.0717193	0.385646	0.838542	4.39469	0.221878	34.7531
hdl	SALL1	6299	4	0.0487853	0.0487467	0.0562352	0.385655	0.838542	2.67998	0.44364	18.7451
hdl	NBPF11	200030	2	-0.111632	-0.11117	0.128695	0.385717	0.838542	0.182009	0.669652	0
hdl	DMBX1	127343	4	0.0279869	0.0279796	0.0322685	0.385771	0.838542	2.74409	0.432787	0
hdl	ETS1	2113	4	0.0801927	0.0800213	0.092462	0.385775	0.838542	6.14752	0.10465	54.5404
hdl	PSORS1C3	100130889	4	-0.0279911	-0.0279838	0.0322774	0.385829	0.838542	1.83542	0.607258	0.00497557
hdl	MIR514A2	574517	3	0.0287564	0.0287485	0.033161	0.385846	0.838542	3.8803	0.143682	0.000442806
hdl		653620	2	0.143524	0.142547	0.165514	0.385862	0.838542	1.39022	0.238367	28.0692
hdl	MYL10	93408	4	-0.0279793	-0.027972	0.0322685	0.3859	0.838542	1.02434	0.795363	0
hdl	RAPGEF3	10411	4	0.0279711	0.0279638	0.0322685	0.386039	0.838758	1.85685	0.602642	0
hdl	SCARNA12	677777	4	0.0279662	0.0279589	0.0322685	0.386123	0.838807	3.23339	0.357022	0
hdl	MED15	51586	4	-0.0596144	-0.0595439	0.068788	0.38614	0.838807	4.84616	0.183415	31.6706
hdl	TEX47	219557	4	0.0279614	0.0279541	0.0322685	0.386204	0.838861	0.1907	0.979076	0
hdl	ULK3	25989	4	-0.0459022	-0.04587	0.052979	0.386258	0.838881	3.24336	0.355604	15.6275
hdl	ASF1B	55723	4	-0.0835645	-0.0833705	0.0964596	0.386317	0.838881	7.02593	0.0710758	57.7082
hdl		400754	2	0.111482	0.111022	0.128695	0.386356	0.838881	0.766803	0.381208	0
hdl	ZNF639	51193	4	-0.0279516	-0.0279443	0.0322685	0.38637	0.838881	0.24702	0.969664	0
hdl	FLT3LG	2323	4	-0.0610553	-0.0609795	0.0704908	0.38641	0.838883	4.69595	0.195464	33.4635
hdl	FKBPL	63943	4	-0.0671701	-0.0670693	0.0775715	0.386538	0.83903	4.8261	0.184983	40.7907
hdl	FHL5	9457	4	0.0279406	0.0279334	0.0322685	0.386556	0.83903	0.628307	0.889923	0
hdl	FCN3	8547	4	-0.0279828	-0.0279755	0.0323246	0.386665	0.839178	2.81566	0.420929	0.0313735
hdl	VPS36	51028	4	0.027929	0.0279217	0.0322685	0.386754	0.839178	1.57327	0.665465	0
hdl	ATP8A1	10396	4	0.0682902	0.0681842	0.078909	0.386803	0.839178	4.6537	0.198984	42.1341
hdl	INO80	54617	4	0.027925	0.0279178	0.0322685	0.386822	0.839178	0.584256	0.900027	0
hdl	TRIM41	90933	4	-0.0279235	-0.0279162	0.0322685	0.386848	0.839178	0.210504	0.975876	0
hdl	ASPRV1	151516	4	-0.0666007	-0.0665024	0.0769702	0.386885	0.839178	4.88132	0.180697	40.1815
hdl	FAM180B	399888	2	0.0288418	0.0288338	0.0333333	0.386899	0.839178	0.187971	0.664611	0
hdl	NPPB	4879	4	-0.0279101	-0.0279029	0.0322685	0.387075	0.839474	1.59598	0.660301	0
hdl	CCDC50	152137	4	-0.0322248	-0.0322136	0.037262	0.387139	0.839528	1.65781	0.646354	3.03261
hdl	PASK	23178	4	-0.0279019	-0.0278946	0.0322685	0.387216	0.839609	1.40118	0.705259	0
hdl	SPINT1	6692	4	-0.0690801	-0.0689704	0.0799026	0.387284	0.839654	4.97989	0.173276	43.1207
hdl	CRB3	92359	4	-0.0646792	-0.0645892	0.0748172	0.387315	0.839654	4.67211	0.197443	37.9766
hdl	ANKRD30BP1	642460	2	0.111224	0.110768	0.128695	0.387454	0.839816	0.22442	0.635692	0
hdl	CDON	50937	4	0.0582334	0.0581676	0.067383	0.38747	0.839816	4.24934	0.235769	30.1896
hdl	LRP1	4035	4	0.0546498	0.0545954	0.0632438	0.387526	0.839816	2.98828	0.393436	25.8486
hdl	EDDM3B	64184	4	0.0278814	0.0278741	0.0322685	0.387565	0.839816	2.68867	0.442156	0
hdl	HOXC8	3224	4	0.0487786	0.04874	0.056465	0.387657	0.839816	3.58997	0.309279	18.9702
hdl	PDE11A	50940	4	0.0496659	0.0496251	0.0574929	0.387664	0.839816	2.50446	0.474485	19.985
hdl	KRTAP10-4	386672	4	0.0278739	0.0278667	0.0322685	0.387692	0.839816	1.73029	0.63022	0
hdl	CPSF6	11052	4	0.027871	0.0278638	0.0322685	0.387742	0.839816	1.206	0.751565	0
hdl	PLA2G7	7941	4	0.130488	0.129753	0.151093	0.387791	0.839816	12.6393	0.0054853	82.4417
hdl	CHPF	79586	4	-0.0278676	-0.0278603	0.0322685	0.3878	0.839816	0.242512	0.970451	0
hdl	CST6	1474	4	-0.0993387	-0.0990132	0.115032	0.387822	0.839816	11.1007	0.0111939	69.4871
hdl	PRRX2	51450	4	0.0278549	0.0278477	0.0322685	0.388015	0.840012	1.39954	0.705643	0
hdl	ARFGEF1	10565	4	-0.027851	-0.0278438	0.0322685	0.388083	0.840012	1.75491	0.624796	0
hdl	ZNF467	168544	4	-0.056954	-0.0568925	0.0659918	0.388112	0.840012	3.94408	0.267566	28.725
hdl	DMPK	1760	4	-0.027875	-0.0278678	0.0322986	0.388115	0.840012	1.85869	0.602248	0.0168415
hdl	PALMD	54873	4	-0.0278804	-0.0278732	0.0323049	0.388116	0.840012	3.67563	0.298688	0.0203518
hdl		645447	2	-0.111042	-0.110588	0.128695	0.38823	0.840012	0.0193643	0.889327	0
hdl	TCAIM	285343	4	0.0278421	0.0278349	0.0322685	0.388233	0.840012	0.875877	0.831245	0
hdl	DHX36	170506	4	-0.0278375	-0.0278303	0.0322685	0.388312	0.840012	1.58503	0.662788	0
hdl	ANGPTL6	83854	4	-0.0303899	-0.0303805	0.0352294	0.388341	0.840012	1.90904	0.591498	1.74017
hdl	HPD	3242	4	-0.0278356	-0.0278284	0.0322685	0.388344	0.840012	0.450389	0.929647	0
hdl	ITGB7	3695	4	-0.0641503	-0.0640624	0.0743665	0.388344	0.840012	4.71681	0.193748	37.511
hdl	MEX3C	51320	4	0.0587146	0.0586472	0.0680867	0.388495	0.840252	3.87835	0.274903	30.9313
hdl	CABLES2	81928	4	-0.0890756	-0.0888407	0.103308	0.388558	0.840299	6.94847	0.0735585	62.5928
hdl	BLTP1	84162	2	-0.0287321	-0.0287242	0.0333333	0.388709	0.840299	0.561852	0.453515	0
hdl	CRLS1	54675	4	-0.0716372	-0.0715149	0.083124	0.388791	0.840299	5.29726	0.15128	46.2453
hdl	SNORD114-13	767591	3	-0.0285768	-0.0285691	0.03316	0.388805	0.840299	0.451133	0.798064	0
hdl	ERICH6B	220081	2	0.028725	0.0287171	0.0333333	0.388825	0.840299	0.115075	0.734439	0
hdl	SANBR	84542	4	0.0673547	0.0672531	0.0781632	0.388842	0.840299	4.99231	0.172361	41.3871
hdl	ZNF35	7584	4	0.0948121	0.094529	0.110031	0.388863	0.840299	8.47885	0.0370856	66.758
hdl	VLDLR-AS1	401491	4	-0.0624958	-0.0624145	0.0725277	0.388863	0.840299	4.40609	0.220822	35.5989
hdl	CYP2G1P	22952	2	0.0895237	0.0892853	0.103896	0.388871	0.840299	2.40243	0.121147	58.3755
hdl	TNNC2	7125	4	-0.0663051	-0.0662081	0.0769601	0.388934	0.840299	4.38556	0.222728	40.1713
hdl	CLN6	54982	4	-0.0277947	-0.0277875	0.0322685	0.389042	0.840299	2.27646	0.517046	0
hdl	PSG8	440533	3	0.0400141	0.0399927	0.046455	0.389044	0.840299	1.95487	0.376275	6.8404
hdl	MBOAT4	619373	4	0.0277927	0.0277856	0.0322685	0.389075	0.840299	2.27695	0.516951	0
hdl	C5orf22	55322	4	-0.0278683	-0.0278611	0.032358	0.389102	0.840299	1.73826	0.628462	0.0501512
hdl	ADIPOR1	51094	4	0.0277907	0.0277835	0.0322685	0.38911	0.840299	3.16047	0.36754	0
hdl	RAB40AL	282808	4	0.0792999	0.0791341	0.0920874	0.389163	0.840299	6.67182	0.083127	54.2315
hdl	POU2AF2	341032	4	0.0277857	0.0277785	0.0322685	0.389196	0.840299	1.02893	0.794251	0
hdl	TIMMDC1	51300	4	-0.0277813	-0.0277742	0.0322685	0.38927	0.840299	1.6846	0.640364	0
hdl	AK9	221264	4	0.0405879	0.0405656	0.047147	0.389305	0.840299	2.30798	0.510994	10.4412
hdl	NOTCH1	4851	4	-0.0277755	-0.0277683	0.0322685	0.38937	0.840299	1.3753	0.711334	0
hdl	GCAT	23464	4	0.0493326	0.0492926	0.0573141	0.38938	0.840299	2.51001	0.473484	19.8077
hdl	PRAMEF1	65121	3	0.0889111	0.0886775	0.103296	0.389381	0.840299	3.80576	0.149139	48.7112
hdl	SMC2	10592	4	-0.0431842	-0.0431574	0.050176	0.389428	0.840315	4.40302	0.221106	13.0661
hdl	PPIP5K2	23262	4	-0.0277688	-0.0277617	0.0322685	0.389484	0.840352	0.623846	0.890952	0
hdl	SAMHD1	25939	4	-0.0277571	-0.02775	0.0322685	0.389684	0.840632	0.845212	0.838625	0
hdl	TENM3-AS1	90768	4	0.027754	0.0277469	0.0322685	0.389737	0.840632	0.359855	0.948405	0
hdl	ZBTB8OS	339487	4	-0.027754	-0.0277469	0.0322685	0.389737	0.840632	1.2296	0.745913	0
hdl	DAND5	199699	4	-0.0277543	-0.0277471	0.0322728	0.389794	0.840632	4.22013	0.238655	0.00237014
hdl	KRTAP11-1	337880	4	0.0277497	0.0277425	0.0322685	0.389811	0.840632	1.00209	0.800746	0
hdl	LGR4	55366	4	0.0277677	0.0277606	0.0323017	0.38999	0.840934	3.46761	0.324988	0.0185675
hdl	RTL8B	441518	4	0.151536	0.150387	0.176301	0.390048	0.840975	13.9506	0.00297311	87.2748
hdl	ERCC3	2071	4	-0.0753467	-0.0752045	0.0876777	0.390142	0.84107	5.76271	0.123743	50.4419
hdl	MFNG	4242	4	-0.0277427	-0.0277356	0.032285	0.390171	0.84107	2.8231	0.419712	0.00921291
hdl	ZNF70	7621	4	0.0288227	0.0288147	0.033548	0.39026	0.841174	1.95799	0.581172	0.731328
hdl	MIR184	406960	2	0.0286359	0.028628	0.0333333	0.390299	0.841174	0.00628584	0.936807	0
hdl	F5	2153	4	0.0277177	0.0277106	0.0322685	0.390356	0.841174	1.80363	0.614146	0
hdl	TMPRSS11A	339967	4	0.0277161	0.027709	0.0322685	0.390385	0.841174	0.00928692	0.999763	0
hdl	CEP78	84131	4	-0.101453	-0.101107	0.118128	0.390426	0.841174	8.02769	0.0454429	71.0332
hdl	MED25	81857	4	-0.0465613	-0.0465277	0.0542199	0.390479	0.841174	2.38566	0.496309	16.7988
hdl	DPP6	1804	4	-0.0788371	-0.0786742	0.0918076	0.390495	0.841174	6.82784	0.0775922	53.9994
hdl	HAUS8	93323	4	-0.079534	-0.0793667	0.0926731	0.39077	0.841683	6.76346	0.0798316	54.7135
hdl	DEFB133	403339	4	0.0276879	0.0276808	0.0322685	0.390867	0.841787	0.493177	0.920388	0
hdl	OR1L1	26737	4	0.0276861	0.027679	0.0322685	0.390897	0.841787	2.06732	0.558553	0
hdl	SNORA71A	26777	4	0.0276835	0.0276764	0.0322685	0.390942	0.841796	0.25476	0.9683	0
hdl	MCF2	4168	4	0.0276726	0.0276656	0.0322685	0.391128	0.841796	0.162921	0.983341	0
hdl	ADGRB3	577	4	0.0276681	0.027661	0.0322685	0.391206	0.841796	1.97867	0.576846	0
hdl	OR4D11	219986	4	-0.0968308	-0.0965293	0.112934	0.391219	0.841796	8.25167	0.0410869	68.3783
hdl	TMEM198	130612	4	-0.0547928	-0.054738	0.0639106	0.39126	0.841796	5.03503	0.16925	26.5436
hdl	XCR1	2829	4	-0.0319922	-0.0319813	0.0373184	0.391292	0.841796	2.06248	0.55954	3.06965
hdl	LZTS3	9762	4	0.0276612	0.0276541	0.0322685	0.391324	0.841796	2.02713	0.566796	0
hdl	POTEE	445582	4	0.050421	0.0503783	0.0588216	0.391342	0.841796	3.28375	0.34991	21.3139
hdl	SOS1	6654	4	-0.0276573	-0.0276503	0.0322685	0.39139	0.841796	0.506207	0.917526	0
hdl	EPS15L1	58513	4	0.0277177	0.0277106	0.0323416	0.391428	0.841796	2.23928	0.524252	0.0409121
hdl	OR5B12	390191	4	0.0276542	0.0276471	0.0322685	0.391444	0.841796	1.85563	0.602905	0
hdl	HSP90B1	7184	4	-0.0276765	-0.0276695	0.0322948	0.391447	0.841796	2.92612	0.403156	0.0146874
hdl	LINC01816	100133985	3	0.0284285	0.0284209	0.0331726	0.391452	0.841796	2.65834	0.264697	0.00547489
hdl	UBE2MP1	606551	4	0.0276502	0.0276432	0.0322685	0.391512	0.841796	0.707482	0.871443	0
hdl	PGM2L1	283209	4	-0.0276486	-0.0276416	0.0322685	0.391539	0.841796	1.28035	0.733803	0
hdl	EEF1A1P9	441032	2	0.110268	0.109824	0.128695	0.391546	0.841796	0.0428505	0.836007	0
hdl	IRX2-DT	153571	4	0.0277081	0.027701	0.0323401	0.391571	0.841796	5.71272	0.126455	0.0400656
hdl	L3MBTL4	91133	4	0.0276428	0.0276357	0.0322685	0.39164	0.84186	1.78898	0.617335	0
hdl	NOP53	29997	4	0.0417836	0.0417593	0.048786	0.39174	0.84199	2.05704	0.560652	11.8423
hdl	CYTL1	54360	4	-0.0276292	-0.0276222	0.0322685	0.391871	0.842068	1.2929	0.73082	0
hdl	E2F1	1869	4	-0.057755	-0.0576909	0.0674581	0.391909	0.842068	3.77907	0.28633	30.2688
hdl	GBX1	2636	4	0.0276528	0.0276458	0.0323	0.391929	0.842068	3.20637	0.360889	0.01763
hdl	TCP11L2	255394	4	0.0289912	0.0289831	0.0338637	0.391933	0.842068	2.00546	0.571274	0.916567
hdl	MBOAT2	129642	4	0.0276219	0.0276149	0.0322685	0.391996	0.842119	0.855477	0.836157	0
hdl	TRMT2A	27037	4	0.0276109	0.0276039	0.0322685	0.392185	0.84244	2.68062	0.443531	0
hdl	DACT3	147906	4	0.0276059	0.0275989	0.0322685	0.392271	0.84249	2.83414	0.417911	0
hdl	BCL2A1	597	4	-0.0276035	-0.0275965	0.0322685	0.392312	0.84249	2.0797	0.55603	0
hdl	GRK1	6011	4	0.0276019	0.0275949	0.0322685	0.39234	0.84249	1.42451	0.699799	0
hdl	IFNA8	3445	4	0.0276032	0.0275962	0.0322719	0.392366	0.84249	2.82162	0.419954	0.00186547
hdl	GLT6D1	360203	4	0.0275967	0.0275897	0.0322735	0.392502	0.842651	3.21183	0.360103	0.00280721
hdl	OR4A5	81318	4	0.0275841	0.0275771	0.0322685	0.392646	0.842651	2.95453	0.398689	0
hdl	DDX27	55661	4	0.0275839	0.0275769	0.0322685	0.392649	0.842651	1.5405	0.672955	0
hdl	XIAP	331	4	-0.0275796	-0.0275726	0.0322685	0.392723	0.842651	0.660756	0.882393	0
hdl	NR5A1	2516	4	0.0383598	0.038341	0.0448831	0.392739	0.842651	5.07665	0.16627	8.5837
hdl	GMFB	2764	4	-0.0275779	-0.0275709	0.0322685	0.392752	0.842651	1.54079	0.672889	0
hdl	CLPB	81570	4	-0.0275805	-0.0275735	0.0322721	0.39276	0.842651	1.673	0.642954	0.00201722
hdl	RASGRP4	115727	4	0.0275758	0.0275688	0.0322685	0.392788	0.842651	2.80161	0.423235	0
hdl	KRT1	3848	4	-0.0640802	-0.0639926	0.0749878	0.392805	0.842651	4.21601	0.239063	38.1526
hdl	DYSF	8291	4	0.0275713	0.0275643	0.0322685	0.392864	0.842651	0.666601	0.88103	0
hdl	PALM	5064	4	0.0275707	0.0275637	0.0322685	0.392875	0.842651	1.4873	0.685204	0
hdl	BAAT	570	4	-0.0275681	-0.0275611	0.0322685	0.39292	0.842665	0.283334	0.963132	0
hdl	BASP1-AS1	285696	2	0.02847	0.0284623	0.0333333	0.39305	0.842833	0.457913	0.498601	0
hdl	PTCRA	171558	4	-0.100466	-0.10013	0.117635	0.393078	0.842833	10.6167	0.0139895	70.7943
hdl		130029	2	0.109899	0.109459	0.128695	0.393133	0.842867	0.340578	0.559496	0
hdl	MEIS2	4212	4	0.0275561	0.0275491	0.0322743	0.393211	0.84289	5.3038	0.150856	0.00322798
hdl	MAN1B1	11253	4	-0.0666795	-0.0665809	0.0781075	0.393277	0.84289	4.71376	0.193998	41.3311
hdl	KIF24	347240	4	-0.0437231	-0.0436953	0.0512392	0.393485	0.84289	2.12748	0.546373	14.0233
hdl	PCLO	27445	4	-0.0652002	-0.0651079	0.0764126	0.393513	0.84289	4.87453	0.181218	39.6139
hdl	SERHL2	253190	4	-0.0786519	-0.0784901	0.0921784	0.393516	0.84289	6.67513	0.0830059	54.3067
hdl	MAS1	4142	4	0.0459222	0.0458899	0.0538247	0.393559	0.84289	3.94916	0.267006	16.4235
hdl	POM121L1P	25812	3	0.028289	0.0282815	0.03316	0.3936	0.84289	0.372045	0.830255	0
hdl	ENY2	56943	4	0.0275271	0.0275201	0.0322685	0.393624	0.84289	0.215925	0.974978	0
hdl	FTH1P7	2500	2	0.109783	0.109344	0.128695	0.393633	0.84289	0.0397875	0.841897	0
hdl	KCNS3	3790	4	-0.0461049	-0.0460723	0.0540508	0.393664	0.84289	3.67694	0.298529	16.638
hdl	INPP5B	3633	4	0.0275203	0.0275133	0.0322685	0.393742	0.84289	2.52813	0.470229	0
hdl	ENDOV	284131	4	-0.0652544	-0.065162	0.076521	0.39379	0.84289	4.47838	0.214227	39.7245
hdl	MLLT10	8028	4	-0.0835493	-0.0833554	0.0979755	0.393794	0.84289	7.38866	0.0604893	58.8478
hdl	ADGRB1	575	4	0.0343604	0.0343469	0.0402934	0.393795	0.84289	3.57045	0.31174	5.10823
hdl	LIMS2	55679	4	-0.0356185	-0.0356034	0.0417707	0.393818	0.84289	2.26321	0.519605	6.18358
hdl	MRM3	55178	4	0.0452037	0.0451729	0.0530122	0.393824	0.84289	2.94727	0.399826	15.6586
hdl	SNAP47	116841	4	-0.0275115	-0.0275046	0.0322685	0.393892	0.84289	1.72716	0.630912	0
hdl	UPB1	51733	4	0.0275097	0.0275028	0.0322685	0.393923	0.84289	0.110814	0.990509	0
hdl	SVIL	6840	4	-0.0552364	-0.0551803	0.0647934	0.393936	0.84289	3.21246	0.360013	27.467
hdl	PRKCG	5582	4	0.0275088	0.0275018	0.0322685	0.393939	0.84289	0.984427	0.80502	0
hdl	MIR423	494335	4	0.0275069	0.0275	0.0322685	0.393971	0.84289	1.29832	0.729531	0
hdl	GNG3	2785	4	0.0275023	0.0274953	0.0322685	0.394051	0.842975	0.757134	0.85969	0
hdl	UIMC1	51720	4	0.027497	0.0274901	0.0322685	0.394141	0.843035	1.01951	0.796532	0
hdl	LINC00661	126536	4	0.0525124	0.0524642	0.0616402	0.394259	0.843035	3.99508	0.261996	24.1873
hdl	RPL18	6141	4	0.0274896	0.0274826	0.0322685	0.394269	0.843035	1.42603	0.699444	0
hdl	GPHA2	170589	4	0.0274932	0.0274862	0.0322746	0.394297	0.843035	1.86207	0.601521	0.00341034
hdl	SEMA4G	57715	4	0.0275232	0.0275163	0.0323121	0.394329	0.843035	3.2993	0.347741	0.0243835
hdl	EPS15	2060	4	-0.0274848	-0.0274778	0.0322685	0.394352	0.843035	0.803618	0.848601	0
hdl	RABL6	55684	4	-0.0755383	-0.075395	0.0886863	0.394354	0.843035	5.87726	0.117737	51.3332
hdl	BARX2	8538	4	0.027481	0.0274741	0.0322685	0.394417	0.843038	1.057	0.787464	0
hdl	EIF2B2	8892	4	-0.0274796	-0.0274727	0.0322685	0.394441	0.843038	2.09466	0.552994	0
hdl	TMEM200A	114801	4	-0.027496	-0.0274891	0.0322901	0.394474	0.843038	2.72445	0.436088	0.0120827
hdl		286367	3	-0.0631894	-0.0631055	0.0742238	0.394582	0.843133	2.15749	0.340022	26.6135
hdl	GLCCI1	113263	4	-0.0274685	-0.0274616	0.0322685	0.394632	0.843133	1.71765	0.633017	0
hdl	HSPA12A	259217	4	-0.0921755	-0.0919153	0.108285	0.394642	0.843133	7.91931	0.0477091	65.7331
hdl	OVOS2P	144203	3	0.0806728	0.0804982	0.094779	0.394676	0.843133	0.0287481	0.985729	0
hdl	PIRT	644139	4	-0.0763885	-0.0762403	0.0897698	0.394804	0.843209	5.60964	0.132226	52.2747
hdl	MIR194-1	406969	4	0.0274571	0.0274502	0.0322685	0.394828	0.843209	1.77172	0.621108	0
hdl	YY2	404281	4	0.0274568	0.0274499	0.0322685	0.394834	0.843209	0.98504	0.804872	0
hdl	RASL10B	91608	4	0.0274547	0.0274478	0.0322685	0.39487	0.843209	1.80025	0.61488	0
hdl		9142	4	0.0981405	0.0978266	0.115366	0.394943	0.843241	8.00729	0.0458612	69.659
hdl	EMC10	284361	4	-0.0777929	-0.0776363	0.0914577	0.394998	0.843241	6.69313	0.0823494	53.7076
hdl	CLDN3	1365	4	-0.0274555	-0.0274486	0.032279	0.395009	0.843241	2.09057	0.553822	0.00585415
hdl	DMKN	93099	4	-0.0380008	-0.0379825	0.0446806	0.395048	0.843241	2.01656	0.568977	8.4221
hdl	ATRN	8455	4	0.0274488	0.0274419	0.0322784	0.395116	0.843241	3.20712	0.360781	0.00550997
hdl	VPS29	51699	4	-0.0274398	-0.0274329	0.0322685	0.395127	0.843241	0.826767	0.843055	0
hdl	SUGT1	10910	4	0.0274373	0.0274304	0.0322685	0.395169	0.843241	0.25276	0.968654	0
hdl	LINC00469	283982	4	0.0429721	0.0429457	0.0505421	0.3952	0.843241	5.35271	0.147719	13.3937
hdl	KLF14	136259	4	0.0510832	0.0510388	0.0601043	0.395376	0.84331	3.93573	0.268488	22.6132
hdl	SOST	50964	4	0.027424	0.0274172	0.0322685	0.395398	0.84331	1.24594	0.742008	0
hdl	MYOZ3	91977	4	0.0274233	0.0274164	0.0322685	0.39541	0.84331	0.655952	0.883512	0
hdl	LRRC37A5P	652972	2	0.028326	0.0283184	0.0333333	0.395448	0.84331	0.684369	0.408086	0
hdl	TAS2R40	259286	4	0.0274198	0.0274129	0.0322685	0.39547	0.84331	1.27013	0.736238	0
hdl	WDR93	56964	4	0.0274186	0.0274117	0.0322685	0.395491	0.84331	2.21783	0.528446	0
hdl	EPHA10	284656	4	0.0274176	0.0274107	0.0322685	0.395509	0.84331	0.447657	0.930231	0
hdl	CLCF1	23529	4	0.0379406	0.0379224	0.0446599	0.395577	0.843363	2.14	0.543863	8.40559
hdl	POLR2F	5435	4	-0.0628411	-0.0627585	0.0739777	0.395626	0.843363	4.29895	0.23094	37.1083
hdl	IQCC	55721	4	-0.0798807	-0.0797112	0.0940498	0.39569	0.843363	7.17116	0.0666379	55.8269
hdl	ANTXRL	195977	2	0.0283038	0.0282963	0.0333333	0.395818	0.843363	0.34907	0.55464	0
hdl	ARHGEF38	54848	4	0.0273993	0.0273924	0.0322685	0.395824	0.843363	1.05758	0.787322	0
hdl	KRABD4	55634	4	-0.0273992	-0.0273923	0.0322685	0.395826	0.843363	1.09391	0.778543	0
hdl	HAUS3	79441	3	0.0804675	0.0802943	0.094779	0.39588	0.843363	0.530673	0.766948	0
hdl	CNFN	84518	4	-0.0689595	-0.0688504	0.0812248	0.395883	0.843363	5.08795	0.165469	44.4175
hdl	MARCHF9	92979	4	-0.0273956	-0.0273887	0.0322685	0.395888	0.843363	3.10356	0.375932	0
hdl	DUX3	26582	2	0.109242	0.10881	0.128695	0.395969	0.84345	0.582522	0.445325	0
hdl	BTNL9	153579	4	0.0274024	0.0273955	0.0322893	0.396076	0.843488	2.51599	0.472408	0.0116517
hdl	IGF2BP2	10644	4	0.0273844	0.0273776	0.0322685	0.396081	0.843488	2.0341	0.565359	0
hdl	ACOXL	55289	4	0.0273862	0.0273794	0.0322723	0.396105	0.843488	3.68078	0.298062	0.00209412
hdl	ACP1	52	4	0.0273782	0.0273714	0.0322685	0.396187	0.84358	1.06985	0.784357	0
hdl	HEPACAM	220296	4	0.0377476	0.0377297	0.0444976	0.396268	0.843666	2.18848	0.534221	8.27673
hdl	MIR668	768214	3	0.0888954	0.088662	0.104815	0.396373	0.843807	3.71569	0.156009	49.7467
hdl	MRRF	92399	4	-0.0273597	-0.0273529	0.0322685	0.396507	0.844008	0.681766	0.877484	0
hdl	LEO1	123169	4	-0.0273504	-0.0273436	0.0322685	0.396667	0.844167	0.720244	0.868432	0
hdl	CCDC9	26093	4	0.0273493	0.0273425	0.0322685	0.396686	0.844167	1.02817	0.794435	0
hdl	DEFB110	245913	4	0.053267	0.0532166	0.0628497	0.3967	0.844167	2.8496	0.415399	25.4389
hdl	PLCG2	5336	4	0.0297277	0.029719	0.0350827	0.396794	0.844282	1.68549	0.640165	1.64999
hdl	ZNF695	57116	4	0.0588544	0.0587866	0.0694632	0.396842	0.844284	4.2999	0.230848	32.3821
hdl	BZW2	28969	4	0.0273379	0.0273311	0.0322685	0.396883	0.844284	3.6693	0.299459	0
hdl	RSPH10B	222967	2	-0.109024	-0.108594	0.128695	0.396913	0.844284	0.80848	0.36857	0
hdl	MSRB1	51734	4	-0.0387756	-0.0387562	0.0457785	0.396981	0.844345	2.72949	0.435238	9.3074
hdl	OAZ2	4947	4	-0.0273299	-0.0273231	0.0322685	0.397022	0.844348	1.43314	0.697785	0
hdl	EIF4A1	1973	4	-0.0273247	-0.0273179	0.0322685	0.397112	0.844456	2.22103	0.527818	0
hdl	ZBTB1	22890	4	-0.0273184	-0.0273116	0.0322685	0.397221	0.844604	1.08638	0.780363	0
hdl	ORM2	5005	4	-0.0273152	-0.0273084	0.0322685	0.397275	0.844634	1.29767	0.729688	0
hdl	PRMT3	10196	4	-0.0273073	-0.0273005	0.0322685	0.397412	0.844776	0.959929	0.810947	0
hdl	LAMTOR1	55004	4	-0.0272992	-0.0272924	0.0322685	0.397552	0.844776	1.93056	0.586943	0
hdl	TFAP2A-AS1	100130275	2	0.0840614	0.083864	0.0993678	0.397574	0.844776	2.24799	0.133788	55.5158
hdl	GCNT2	2651	4	-0.0434607	-0.0434334	0.0513848	0.397671	0.844776	6.05677	0.108881	14.1559
hdl	LIFR	3977	4	-0.0272915	-0.0272847	0.0322685	0.397686	0.844776	2.46988	0.480758	0
hdl	APBB1	322	4	0.0272908	0.0272841	0.0322685	0.397697	0.844776	0.245459	0.969937	0
hdl	SLC35F5	80255	4	0.0272905	0.0272838	0.0322685	0.397702	0.844776	1.56232	0.667963	0
hdl	PLD6	201164	4	-0.0429889	-0.0429624	0.050831	0.397708	0.844776	3.81563	0.282073	13.6537
hdl		11217	4	-0.027284	-0.0272773	0.0322685	0.397815	0.844776	0.564587	0.904489	0
hdl	C1QTNF1	114897	4	-0.0431881	-0.0431613	0.0510782	0.397816	0.844776	3.33415	0.342917	13.8773
hdl	HNF4G	3174	4	0.0359248	0.0359093	0.0424902	0.39784	0.844776	2.02529	0.567174	6.72228
hdl	RAB42	115273	4	0.0339026	0.0338896	0.0400985	0.397841	0.844776	3.554	0.313826	4.96943
hdl	FANCB	2187	4	0.055292	0.0552357	0.0654092	0.39793	0.844776	4.13176	0.247583	28.1129
hdl	CCDC85A	114800	4	0.0272754	0.0272687	0.0322685	0.397963	0.844776	2.64315	0.449976	0
hdl	CSF2RA	1438	4	-0.0687977	-0.0686894	0.081396	0.397987	0.844776	5.55084	0.135629	44.584
hdl	NTN3	4917	4	-0.0272734	-0.0272667	0.0322685	0.397998	0.844776	2.09061	0.553815	0
hdl	RBM4	5936	2	0.110884	0.110432	0.131197	0.398014	0.844776	1.02208	0.312027	2.16015
hdl	TMEM37	140738	4	-0.097891	-0.0975795	0.115838	0.398072	0.844817	8.16709	0.0426817	69.8997
hdl	CCR7	1236	4	0.0272616	0.0272548	0.0322685	0.398203	0.844977	0.825777	0.843292	0
hdl	ZNF845	91664	4	-0.0272632	-0.0272564	0.0322721	0.398227	0.844977	5.96456	0.113347	0.00197726
hdl	PRSS36	146547	4	-0.0781202	-0.0779617	0.0925306	0.398522	0.845343	7.02397	0.0711376	54.5968
hdl	HNRNPDL	9987	4	0.027242	0.0272352	0.0322685	0.398543	0.845343	0.671865	0.879801	0
hdl	CYP46A1	10858	4	-0.0272378	-0.027231	0.0322685	0.398615	0.845343	0.8907	0.827672	0
hdl	PPIL4	85313	4	0.0272373	0.0272305	0.0322685	0.398624	0.845343	2.22856	0.526345	0
hdl	WFDC5	149708	4	0.0272344	0.0272277	0.0322685	0.398673	0.845343	0.332679	0.95377	0
hdl	MACIR	90355	4	0.0272318	0.0272251	0.0322685	0.398718	0.845343	0.562931	0.904863	0
hdl	DNAAF8	146562	4	0.0272517	0.027245	0.0322926	0.398726	0.845343	2.93554	0.401671	0.0134983
hdl	BTBD2	55643	4	0.0272272	0.0272205	0.0322685	0.398798	0.845343	0.529037	0.912467	0
hdl	TAB1	10454	4	-0.0350013	-0.034987	0.0414897	0.398886	0.845343	2.11567	0.548749	5.97584
hdl		401011	2	0.108563	0.108138	0.128695	0.398913	0.845343	0.00164329	0.967665	0
hdl	FGF1	2246	4	-0.0747833	-0.0746442	0.0886552	0.398932	0.845343	6.66328	0.083441	51.3059
hdl	GATA3	2625	4	-0.0272289	-0.0272222	0.0322808	0.398947	0.845343	2.69482	0.441107	0.00684937
hdl	NEUROD4	58158	4	0.0272799	0.0272731	0.032342	0.398959	0.845343	3.42883	0.33011	0.0411443
hdl	TM9SF2	9375	4	-0.0272165	-0.0272098	0.0322685	0.398983	0.845343	1.45307	0.693144	0
hdl	MIR103A1	406895	2	0.128604	0.1279	0.152479	0.398992	0.845343	4.63905	0.0312523	78.4438
hdl	SPATA41	388182	4	0.052984	0.0529345	0.0628405	0.399144	0.845576	4.83328	0.18442	25.4293
hdl	PLAAT4	5920	4	0.0272051	0.0271984	0.0322685	0.399181	0.845576	2.00175	0.572043	0
hdl	IL12B	3593	4	0.0272357	0.027229	0.0323145	0.399323	0.845793	3.04421	0.384859	0.0257597
hdl	MARCHF8	220972	4	0.0835907	0.0833965	0.0992025	0.399437	0.845929	8.04618	0.0450669	59.7457
hdl	EMC9	51016	4	-0.0281667	-0.0281593	0.0334321	0.399505	0.845929	3.8146	0.282192	0.663755
hdl	C11orf40	143501	4	0.0614735	0.0613961	0.0729652	0.399506	0.845929	4.69768	0.195321	36.0554
hdl	OR52E4	390081	4	0.0271825	0.0271759	0.0322685	0.399572	0.84593	1.55482	0.669676	0
hdl	CTR9	9646	4	-0.0328454	-0.0328336	0.038992	0.399585	0.84593	3.94097	0.267909	4.19551
hdl	TLR7	51284	4	-0.0584804	-0.0584139	0.0694336	0.399648	0.845979	5.63813	0.130606	32.3509
hdl	RARRES2	5919	4	-0.0427068	-0.0426808	0.0507517	0.400077	0.846425	2.94543	0.400116	13.5822
hdl	MX2	4600	4	-0.0622084	-0.0621283	0.0739305	0.400099	0.846425	4.83143	0.184565	37.0592
hdl	MAMDC4	158056	4	-0.0272378	-0.027231	0.0323733	0.400143	0.846425	6.00554	0.111341	0.0586978
hdl	RNGTT	8732	4	-0.0271491	-0.0271424	0.0322685	0.400153	0.846425	0.373937	0.945572	0
hdl	NELL2	4753	4	0.0827038	0.0825158	0.0982997	0.400155	0.846425	7.98129	0.0464	59.0872
hdl	LINC01300	731779	3	0.0433835	0.0433563	0.0515699	0.400204	0.846425	1.59286	0.450936	10.0115
hdl	GPR65	8477	4	-0.027145	-0.0271384	0.0322685	0.400223	0.846425	0.4101	0.938148	0
hdl	SNORC	389084	4	-0.0961905	-0.0958949	0.114363	0.400294	0.846425	9.45778	0.0237848	69.1391
hdl	CPB2	1361	4	0.0271398	0.0271332	0.0322685	0.400313	0.846425	2.12295	0.547284	0
hdl	TRMT9B	57604	4	0.0615301	0.0614526	0.0731625	0.400344	0.846425	4.6609	0.19838	36.261
hdl	PEX13	5194	4	0.0271351	0.0271284	0.0322685	0.400395	0.846425	1.13674	0.768212	0
hdl	LPXN	9404	4	-0.0607784	-0.0607037	0.0722827	0.400436	0.846425	6.24065	0.100471	35.3429
hdl	DEPDC5	9681	4	0.0606348	0.0605606	0.0721125	0.400439	0.846425	4.21537	0.239128	35.1648
hdl	MIR30C2	407032	4	-0.0271304	-0.0271237	0.0322685	0.400477	0.846425	0.542289	0.909507	0
hdl	CTAG2	30848	4	0.027159	0.0271523	0.032304	0.400498	0.846425	2.88286	0.410041	0.0198583
hdl	DSCR8	84677	4	0.0271287	0.0271221	0.0322685	0.400506	0.846425	1.8011	0.614695	0
hdl	CSMD2	114784	4	0.0271247	0.0271181	0.0322685	0.400576	0.846425	3.53716	0.315975	0
hdl	MVB12B	89853	4	-0.0820236	-0.0818402	0.0976019	0.40069	0.846425	6.34682	0.0959035	58.5701
hdl	MMRN1	22915	4	-0.0271171	-0.0271105	0.0322685	0.400708	0.846425	1.28133	0.733572	0
hdl	DPP4	1803	4	-0.0271147	-0.027108	0.0322685	0.40075	0.846425	0.870507	0.832539	0
hdl	NT5C2	22978	4	0.0654901	0.0653966	0.077941	0.400767	0.846425	4.53196	0.209457	41.1635
hdl	SPTBN4	57731	4	0.0271136	0.027107	0.0322685	0.400769	0.846425	2.13716	0.544431	0
hdl	RNU6-15P	100302741	3	-0.0278607	-0.0278535	0.03316	0.400802	0.846425	0.140038	0.932376	0
hdl	TFAP2C	7022	4	0.0271113	0.0271046	0.0322685	0.400809	0.846425	2.01764	0.568754	0
hdl	METAP1	23173	4	-0.0271059	-0.0270993	0.0322685	0.400902	0.846537	2.54623	0.466995	0
hdl	RBPJ	3516	4	-0.0270896	-0.0270829	0.0322685	0.401186	0.847023	0.190697	0.979077	0
hdl	IRAG1-AS1	100129827	2	0.0279819	0.0279746	0.0333333	0.401213	0.847023	0.315071	0.574585	0
hdl	CFAP107	93190	4	0.0580253	0.0579603	0.069128	0.401251	0.847023	4.57402	0.205782	32.0289
hdl	CITED4	163732	4	-0.0270836	-0.0270769	0.0322685	0.401291	0.847024	0.895442	0.826528	0
hdl	MIR106A	406899	4	0.0760598	0.0759134	0.090643	0.401406	0.847063	6.10306	0.106702	53.0212
hdl	GJA3	2700	4	0.0270745	0.0270679	0.0322685	0.401448	0.847063	0.294914	0.960982	0
hdl	C20orf141	128653	4	0.0528193	0.0527702	0.0629537	0.401459	0.847063	4.42482	0.219095	25.5469
hdl	KAZALD1	81621	4	-0.0790305	-0.0788664	0.0942034	0.401506	0.847063	6.78948	0.0789193	55.9493
hdl	SPRN	503542	4	0.027071	0.0270644	0.0322685	0.401508	0.847063	1.49332	0.683812	0
hdl	ACP5	54	4	-0.0491567	-0.0491172	0.0586014	0.401563	0.847063	4.90971	0.17853	21.0924
hdl	KCNK16	83795	4	0.0270666	0.0270599	0.0322685	0.401586	0.847063	1.33655	0.720472	0
hdl	ZNF599	148103	4	0.0270613	0.0270547	0.0322685	0.401678	0.847173	1.65584	0.646796	0
hdl	MIR589	693174	3	0.0278197	0.0278126	0.0331822	0.40181	0.847367	2.29502	0.317426	0.00961211
hdl	UBE2D1	7321	4	-0.0270476	-0.027041	0.0322685	0.401917	0.847509	0.306777	0.958749	0
hdl	PAEP	5047	4	0.0644575	0.0643683	0.0769086	0.401972	0.847529	4.71787	0.193661	40.119
hdl	CYLC2	1539	4	0.0270501	0.0270435	0.0322777	0.402006	0.847529	3.99076	0.262464	0.00512625
hdl	GARIN5B	284418	2	0.0279289	0.0279216	0.0333333	0.402106	0.847657	0.695658	0.404246	0
hdl	SFMBT2	57713	4	-0.0440648	-0.0440363	0.0526148	0.402313	0.84801	4.47986	0.214094	15.288
hdl	OR2C3	81472	4	0.0270201	0.0270135	0.0322685	0.402395	0.848094	1.97099	0.57845	0
hdl	TRIM6	117854	4	-0.027018	-0.0270114	0.0322685	0.402432	0.848094	0.91991	0.820621	0
hdl	OR8D4	338662	4	-0.0785908	-0.0784293	0.0938733	0.40248	0.848112	6.79339	0.0787831	55.6857
hdl	SNORD114-27	767608	3	0.0367885	0.0367719	0.0439555	0.402621	0.848325	1.51365	0.469154	5.3944
hdl	YAE1	57002	4	0.0672384	0.0671373	0.0803592	0.402748	0.84843	5.29342	0.15153	43.5707
hdl	GRXCR2	643226	3	0.0278028	0.0277956	0.0332283	0.40275	0.84843	1.71276	0.424696	0.0296193
hdl	TMED7	51014	2	0.156934	0.155658	0.187578	0.4028	0.848431	1.69168	0.19338	40.8872
hdl	IFNA13	3447	4	0.0391945	0.0391744	0.0468519	0.402839	0.848431	5.99478	0.111864	10.1939
hdl	HOXC11	3227	4	0.027745	0.0277379	0.0331699	0.402902	0.848431	1.49875	0.682559	0.511945
hdl	POLM	27434	4	-0.0269906	-0.026984	0.0322685	0.40291	0.848431	1.94576	0.58374	0
hdl	OR51L1	119682	4	-0.0864107	-0.0861962	0.103331	0.403016	0.848513	9.11485	0.0278022	62.6085
hdl	TREX1	11277	3	0.0297833	0.0297745	0.0356286	0.403191	0.848513	1.32672	0.515119	1.10727
hdl	NTRK1	4914	4	0.0269723	0.0269658	0.0322685	0.403228	0.848513	1.90546	0.592258	0
hdl	CSGALNACT1	55790	4	-0.0269688	-0.0269622	0.0322685	0.403289	0.848513	1.43425	0.697525	0
hdl		654341	2	0.107546	0.107133	0.128695	0.403345	0.848513	0.438721	0.507741	0
hdl	SNORD93	692210	3	0.02771	0.0277029	0.03316	0.403354	0.848513	1.00895	0.603822	0
hdl	RALGAPA2	57186	4	0.0429345	0.0429081	0.0513825	0.403388	0.848513	3.3696	0.338072	14.1538
hdl	CCNI	10983	4	0.0269624	0.0269559	0.0322685	0.4034	0.848513	2.62583	0.452979	0
hdl	FEM1A	55527	4	0.0269607	0.0269542	0.0322685	0.40343	0.848513	1.44166	0.695799	0
hdl	MIPOL1	145282	4	-0.0269586	-0.026952	0.0322685	0.403467	0.848513	1.59638	0.66021	0
hdl	ECM1	1893	4	0.037021	0.0370041	0.0443138	0.403477	0.848513	3.95894	0.265932	8.13126
hdl		554045	2	0.107477	0.107065	0.128695	0.403647	0.848513	0.016948	0.89642	0
hdl	PATJ	10207	4	-0.026948	-0.0269415	0.0322685	0.403651	0.848513	1.31864	0.724711	0
hdl	U2SURP	23350	4	0.0269472	0.0269407	0.0322685	0.403666	0.848513	0.217817	0.974663	0
hdl	TCF23	150921	4	-0.0745321	-0.0743944	0.0892572	0.403703	0.848513	5.97713	0.112728	51.8314
hdl	AMIGO1	57463	4	-0.0269414	-0.0269349	0.0322685	0.403767	0.848513	1.44928	0.694024	0
hdl	TSPAN10	83882	4	-0.0269414	-0.0269348	0.0322685	0.403768	0.848513	1.76815	0.62189	0
hdl	DNA2	1763	4	-0.0269414	-0.0269349	0.0322696	0.403782	0.848513	2.56363	0.463901	0.000589927
hdl	AATF	26574	4	0.0269446	0.0269381	0.0322736	0.403785	0.848513	2.55832	0.464844	0.00282748
hdl	RNF217	154214	4	-0.0269377	-0.0269312	0.0322685	0.403831	0.848513	1.13902	0.767665	0
hdl	ZNF623	9831	4	-0.131576	-0.130821	0.157655	0.403955	0.848513	11.3006	0.0102065	83.9278
hdl	SNORA12	677800	3	-0.0277117	-0.0277046	0.0332055	0.40397	0.848513	4.20777	0.121982	0.0197102
hdl	SLC35G6	643664	4	0.0716863	0.0715637	0.085903	0.403998	0.848513	5.5103	0.138024	48.8392
hdl	DNAAF4	161582	4	0.0270188	0.0270122	0.0323774	0.404002	0.848513	2.87407	0.411452	0.0610276
hdl	ANKRD40	91369	4	0.0912749	0.0910222	0.109379	0.404009	0.848513	9.79923	0.0203522	66.3796
hdl	SUCLG2	8801	4	0.0269274	0.0269208	0.0322685	0.404012	0.848513	1.69492	0.638064	0
hdl	GOLGA7B	401647	4	-0.0891688	-0.0889333	0.10686	0.404031	0.848513	8.09568	0.044075	64.8677
hdl	AADAC	13	4	0.0269246	0.0269181	0.0322685	0.40406	0.848513	1.20098	0.752769	0
hdl	SNORA14B	677802	4	0.10388	0.103508	0.124508	0.404099	0.848513	10.7096	0.0134047	73.9082
hdl	BACE1	23621	4	0.026912	0.0269055	0.0322685	0.40428	0.848513	2.78834	0.425423	0
hdl	BAG6	7917	4	0.0269109	0.0269044	0.0322685	0.4043	0.848513	1.80213	0.614471	0
hdl	OR10J5	127385	4	-0.026909	-0.0269025	0.0322685	0.404332	0.848513	1.66869	0.643917	0
hdl	APOA5	116519	4	0.0593887	0.0593189	0.0712195	0.404347	0.848513	3.97366	0.264322	34.2291
hdl	SCARNA18	677765	3	0.09854	0.0982223	0.118184	0.404401	0.848513	4.78936	0.0912018	58.0898
hdl	MAGEA12	4111	4	0.0295001	0.0294916	0.0353836	0.404436	0.848513	1.77479	0.620435	1.83542
hdl	MUCL1	118430	4	-0.0543567	-0.0543033	0.0652172	0.404578	0.848513	4.46787	0.215174	27.9114
hdl	PDGFRL	5157	4	0.0648902	0.0647993	0.077856	0.404583	0.848513	4.72661	0.192946	41.0779
hdl	ACADM	34	4	0.0819759	0.0817927	0.0983598	0.404603	0.848513	6.72026	0.0813692	59.1314
hdl	ZFAT	57623	4	0.0268914	0.0268849	0.0322685	0.404641	0.848513	1.87253	0.59928	0
hdl	FOLR3	2352	4	0.0886446	0.0884131	0.106377	0.404671	0.848513	7.09242	0.0690096	64.5681
hdl	SGK1	6446	4	0.0896966	0.0894568	0.107645	0.404695	0.848513	8.8949	0.0307213	65.3473
hdl	ENOSF1	55556	4	0.026887	0.0268805	0.0322685	0.404717	0.848513	0.500043	0.918882	0
hdl	MTCH1	23787	4	-0.0449632	-0.044933	0.0539673	0.404756	0.848513	3.00632	0.390651	16.5586
hdl	LUZP1	7798	4	-0.0268835	-0.026877	0.0322685	0.404778	0.848513	2.48673	0.477693	0
hdl	MOSMO	730094	2	0.0823331	0.0821475	0.0988258	0.404781	0.848513	2.23014	0.135342	55.1597
hdl	VAMP7	6845	4	-0.0268819	-0.0268755	0.0322685	0.404805	0.848513	1.42338	0.700064	0
hdl	OR52M1	119772	4	0.0268815	0.026875	0.0322685	0.404813	0.848513	2.2997	0.512579	0
hdl	IL1RL2	8808	4	0.0268767	0.0268702	0.0322685	0.404898	0.848584	1.22395	0.747265	0
hdl	RNF24	11237	4	0.0429049	0.0428786	0.0515154	0.404926	0.848584	2.4682	0.481066	14.275
hdl	OR2Z1	284383	4	0.026893	0.0268865	0.0322941	0.404985	0.848617	3.37218	0.337723	0.0143089
hdl	BCAR1	9564	4	-0.0268684	-0.0268619	0.0322685	0.405042	0.848617	1.27957	0.733991	0
hdl	MUL1	79594	4	-0.0268673	-0.0268608	0.0322685	0.405061	0.848617	1.39299	0.707178	0
hdl	TMSB15A	11013	4	0.0559611	0.0559028	0.0672281	0.405179	0.848781	3.72702	0.29249	30.0264
hdl	PLEKHG3	26030	4	0.0268588	0.0268524	0.0322748	0.405301	0.848953	4.16802	0.243884	0.00353135
hdl	XAGE5	170627	4	0.0268483	0.0268419	0.0322685	0.405393	0.848976	1.52771	0.675889	0
hdl	TRPM6	140803	4	0.0268433	0.0268368	0.0322685	0.405481	0.848976	0.681967	0.877437	0
hdl	OR2H2	7932	4	0.0268384	0.026832	0.0322685	0.405567	0.848976	2.1774	0.536414	0
hdl	GRIK1	2897	4	0.0268344	0.0268279	0.0322685	0.405637	0.848976	2.76793	0.428806	0
hdl	MIR26B	407017	4	0.0401377	0.0401162	0.0482662	0.40564	0.848976	2.48807	0.477451	11.393
hdl	ACKR1	2532	4	-0.0705373	-0.0704205	0.0848261	0.405662	0.848976	5.38914	0.145422	47.8459
hdl	CHAMP1	283489	4	0.0268319	0.0268255	0.0322685	0.40568	0.848976	2.03666	0.564833	0
hdl	UTS2	10911	4	-0.0643996	-0.0643107	0.0774706	0.405817	0.848976	5.61185	0.1321	40.6888
hdl	SPANXA1	30014	4	0.0628051	0.0627227	0.0755581	0.405851	0.848976	4.64197	0.199971	38.7393
hdl	SRCIN1	80725	4	0.0268214	0.026815	0.0322685	0.405863	0.848976	1.83062	0.608295	0
hdl	NUDT16L1	84309	4	-0.0679576	-0.0678531	0.0817633	0.405889	0.848976	5.02987	0.169623	44.9401
hdl	SLC2A1	6513	4	0.0268187	0.0268123	0.0322685	0.405911	0.848976	0.601355	0.896122	0
hdl	ADH1A	124	4	-0.0268154	-0.0268089	0.0322685	0.40597	0.848976	1.29879	0.729421	0
hdl	NOSIP	51070	4	-0.0485453	-0.0485072	0.0584182	0.405976	0.848976	3.61803	0.305773	20.9085
hdl	LINC01973	400624	4	0.0268147	0.0268083	0.0322685	0.405981	0.848976	0.809048	0.847302	0
hdl	ARL6IP6	151188	4	0.0268247	0.0268183	0.0322822	0.406005	0.848976	2.94869	0.399605	0.00766805
hdl	TEKT1	83659	4	0.0268119	0.0268055	0.0322685	0.40603	0.848976	1.69995	0.636944	0
hdl	ERGIC1	57222	4	0.0741657	0.07403	0.0892668	0.406069	0.848976	6.26906	0.0992288	51.8397
hdl	GUSBP11	91316	4	-0.0268084	-0.026802	0.0322685	0.406092	0.848976	0.566635	0.904026	0
hdl	SLC2A8	29988	4	-0.0457063	-0.0456745	0.0550172	0.406106	0.848976	2.89129	0.408692	17.5625
hdl	DPY19L3	147991	4	0.0268049	0.0267985	0.0322685	0.406153	0.848986	0.661907	0.882125	0
hdl	BMPR1A	657	4	-0.0267998	-0.0267934	0.0322685	0.406242	0.848986	3.04111	0.385329	0
hdl	RAB11B	9230	4	0.0267979	0.0267915	0.0322685	0.406276	0.848986	1.94362	0.584191	0
hdl	CXCL11	6373	4	-0.0778889	-0.0777318	0.0937909	0.406283	0.848986	6.92067	0.0744699	55.6196
hdl	PKD1L2	114780	4	0.0267964	0.02679	0.0322691	0.40631	0.848986	4.0171	0.259624	0.000329754
hdl		100130331	2	0.0276772	0.0276702	0.0333333	0.406359	0.849007	0.195543	0.658343	0
hdl	PPP4R3A	55671	4	0.0268548	0.0268484	0.0323482	0.406437	0.849087	2.47051	0.480645	0.0446433
hdl	CILK1	22858	4	0.0533424	0.0532919	0.0642873	0.40668	0.849414	4.18184	0.242486	26.9372
hdl	NR0B2	8431	4	-0.0799568	-0.0797868	0.0963642	0.406688	0.849414	6.99004	0.072216	57.6353
hdl	COQ3	51805	4	-0.0267723	-0.0267659	0.0322685	0.406725	0.849414	2.06163	0.559715	0
hdl	HERC2P3	283755	3	-0.0549657	-0.0549104	0.066254	0.406753	0.849414	2.59638	0.273025	20.4261
hdl	USB1	79650	4	0.0267679	0.0267615	0.0322685	0.406801	0.849418	0.69954	0.873312	0
hdl	PTMA	5757	4	0.0655214	0.0654278	0.0789936	0.406849	0.849418	4.70072	0.19507	42.2184
hdl	MAPK13	5603	4	-0.0683343	-0.0682281	0.0823917	0.406887	0.849418	5.52142	0.137363	45.5456
hdl	SGK3	23678	4	-0.0751615	-0.0750202	0.0906332	0.406939	0.849418	6.50334	0.089531	53.0128
hdl	PYCARD	29108	4	-0.0630101	-0.0629268	0.075991	0.407003	0.849418	4.67887	0.196879	39.183
hdl	C11orf42	160298	4	0.0267543	0.0267479	0.0322685	0.40704	0.849418	1.95443	0.581919	0
hdl	LURAP1	541468	4	0.026753	0.0267466	0.0322685	0.407062	0.849418	1.53524	0.674162	0
hdl	PTCHD3	374308	4	0.0544971	0.0544432	0.0657389	0.407108	0.849418	3.60316	0.307627	28.4592
hdl	KIF23	9493	4	0.0639286	0.0638416	0.0771201	0.407134	0.849418	4.898	0.17942	40.3337
hdl	BOD1L1	259282	4	0.059804	0.0597328	0.0721626	0.407252	0.849418	3.83378	0.279982	35.2172
hdl	OR5B3	441608	4	0.0427613	0.0427352	0.0516006	0.407276	0.849418	3.9018	0.272265	14.3528
hdl	SNX32	254122	4	0.0267406	0.0267342	0.0322685	0.40728	0.849418	1.75076	0.625707	0
hdl	CAMKMT	79823	4	-0.0267401	-0.0267337	0.0322685	0.407289	0.849418	2.48595	0.477835	0
hdl	MIA2	4253	4	0.0267389	0.0267325	0.0322685	0.40731	0.849418	0.254351	0.968372	0
hdl	SAMTOR	154743	4	0.0267921	0.0267857	0.0323419	0.407443	0.849529	2.94171	0.4007	0.0410705
hdl	IAPP	3375	4	-0.026729	-0.0267227	0.0322685	0.407483	0.849529	2.73644	0.43407	0
hdl	SNORA73B	26768	3	-0.0274624	-0.0274555	0.03316	0.407569	0.849529	0.0397878	0.980303	0
hdl	FAM170A	340069	4	0.0457011	0.0456693	0.0551887	0.407621	0.849529	3.46356	0.325519	17.7279
hdl	CIRBP-AS1	148046	4	0.026742	0.0267356	0.0322947	0.407636	0.849529	5.37823	0.146106	0.0146453
hdl	PLEKHA6	22874	4	-0.0357988	-0.0357835	0.0432364	0.407683	0.849529	3.7592	0.288668	7.29135
hdl	SPN	6693	4	0.0787638	0.0786013	0.0951286	0.407687	0.849529	7.34756	0.0616073	56.6797
hdl	ATP6AP2	10159	4	-0.0267173	-0.026711	0.0322685	0.407688	0.849529	2.64376	0.44987	0
hdl	GALK1	2584	4	0.0267136	0.0267072	0.0322685	0.407754	0.849529	1.56136	0.668184	0
hdl	PSMD8	5714	4	-0.0267116	-0.0267053	0.0322685	0.407788	0.849529	3.08345	0.378937	0
hdl	BPIFA2	140683	4	0.0267257	0.0267193	0.0322864	0.407801	0.849529	3.27663	0.350909	0.0100116
hdl	COPA	1314	4	0.0267049	0.0266986	0.0322685	0.407906	0.849659	1.36224	0.714409	0
hdl	FLT1	2321	4	0.0477147	0.0476785	0.0576599	0.407943	0.849659	2.79247	0.424742	20.151
hdl	KCNE1	3753	4	0.026691	0.0266847	0.0322685	0.40815	0.849876	1.19198	0.754928	0
hdl	CDY1	9085	2	-0.192686	-0.190336	0.232958	0.408165	0.849876	2.46632	0.11631	59.4538
hdl	ORAI3	93129	4	0.0266878	0.0266815	0.0322685	0.408206	0.849876	1.439	0.696419	0
hdl	MED23	9439	4	0.0619394	0.0618603	0.0748946	0.408225	0.849876	4.42259	0.2193	38.0565
hdl	FNDC7	163479	4	0.0266855	0.0266792	0.0322685	0.408247	0.849876	2.97851	0.39495	0
hdl	IGSF3	3321	4	-0.0644211	-0.0643321	0.0779067	0.408293	0.849876	4.83168	0.184546	41.1289
hdl	HIPK1	204851	4	-0.0619372	-0.0618581	0.074908	0.408325	0.849876	5.20067	0.157679	38.0703
hdl	TNP1	7141	4	0.0652013	0.065109	0.0788742	0.408436	0.849892	4.88232	0.18062	42.0994
hdl	IL1R1	3554	4	0.0647898	0.0646993	0.0783791	0.408452	0.849892	5.33069	0.149123	41.6039
hdl	CLN5	1203	4	-0.0806431	-0.0804687	0.0975663	0.408494	0.849892	7.06908	0.0697283	58.5435
hdl	FAM184B	27146	4	0.0633117	0.0632272	0.0765979	0.408495	0.849892	5.25592	0.153989	39.8029
hdl	CD93	22918	4	0.0940535	0.0937771	0.1138	0.408532	0.849892	11.0441	0.01149	68.842
hdl	FGF7P6	387628	3	0.046383	0.0463498	0.0561265	0.408576	0.849901	3.18974	0.202935	13.0565
hdl	FGF2	2247	4	0.0266627	0.0266563	0.0322685	0.408648	0.849969	0.947975	0.813837	0
hdl	PRG2	5553	4	0.0266571	0.0266507	0.0322685	0.408747	0.849981	1.55837	0.668865	0
hdl	TMC6	11322	4	-0.0266555	-0.0266492	0.0322685	0.408773	0.849981	1.52988	0.675391	0
hdl	BRD10	158358	4	-0.0266542	-0.0266479	0.0322685	0.408797	0.849981	0.546132	0.908646	0
hdl	PRR30	339779	4	0.0266519	0.0266456	0.0322685	0.408837	0.849981	1.83664	0.606995	0
hdl	GPD1	2819	4	-0.0559989	-0.0559405	0.0678048	0.40887	0.849981	3.75794	0.288816	30.6342
hdl	SNORD116-1	100033413	2	0.0275281	0.0275212	0.0333333	0.408892	0.849981	0.111453	0.738496	0
hdl	GCNT1	2650	4	-0.0859545	-0.0857434	0.104092	0.408945	0.850007	7.48521	0.0579397	63.11
hdl	DLL3	10683	4	0.0266414	0.0266351	0.0322685	0.409023	0.850087	2.94309	0.400484	0
hdl	CDC37P1	390688	2	0.10624	0.105842	0.128695	0.40908	0.850124	0.545468	0.460176	0
hdl	HTR7	3363	4	-0.0266271	-0.0266208	0.0322685	0.409274	0.850444	1.45656	0.692333	0
hdl	BAGE5	85316	2	0.106181	0.105784	0.128695	0.40934	0.850498	0.45468	0.500121	0
hdl	NME7	29922	4	-0.0336625	-0.0336498	0.0408077	0.409425	0.850549	3.05504	0.383216	5.47789
hdl	SPATA31A3	727830	2	0.0274957	0.0274888	0.0333333	0.409444	0.850549	0.36282	0.546945	0
hdl	DBIL5P	100131454	4	-0.0550534	-0.0549979	0.0667559	0.409543	0.850659	3.27085	0.351721	29.529
hdl	LHX3	8022	4	0.0266077	0.0266014	0.0322685	0.409615	0.850659	1.63586	0.651286	0
hdl	HAVCR1	26762	4	0.053078	0.0530282	0.0643757	0.409653	0.850659	3.77279	0.287067	27.0297
hdl	ALLC	55821	4	-0.0266117	-0.0266054	0.0322762	0.409656	0.850659	3.1757	0.365321	0.00430858
hdl	RPP14	11102	4	-0.0265917	-0.0265854	0.0322685	0.409897	0.85106	0.984836	0.804921	0
hdl	PIGZ	80235	4	-0.0742524	-0.0741163	0.0901191	0.409975	0.85106	5.99191	0.112005	52.5746
hdl	SV2C	22987	4	0.0266151	0.0266088	0.0323035	0.409992	0.85106	3.17456	0.365487	0.019589
hdl	RARS2	57038	4	-0.0265821	-0.0265758	0.0322685	0.410066	0.85106	1.40294	0.704846	0
hdl	MYO3A	53904	4	0.0265808	0.0265746	0.0322685	0.410088	0.85106	1.41778	0.701372	0
hdl	VNN3P	55350	4	0.0732869	0.0731559	0.0889732	0.410112	0.85106	6.13654	0.105153	51.5842
hdl	ELOVL6	79071	4	-0.076768	-0.0766176	0.0932025	0.410128	0.85106	5.72629	0.125713	55.145
hdl		144438	2	0.131274	0.130525	0.159402	0.410201	0.85113	1.31567	0.251371	23.9928
hdl	IFNA10	3446	4	0.0501638	0.0501218	0.060928	0.410321	0.851144	3.62932	0.304373	23.4551
hdl	OR5I1	10798	4	0.0265674	0.0265612	0.0322685	0.410324	0.851144	0.501183	0.918632	0
hdl	CDC20B	166979	4	0.0265672	0.026561	0.0322685	0.410327	0.851144	2.24396	0.523342	0
hdl	FBXL17	64839	4	-0.0265621	-0.0265559	0.0322685	0.410417	0.851248	0.788893	0.852122	0
hdl	GAGE2A	729447	3	0.0431889	0.0431621	0.0524796	0.410527	0.851327	2.79942	0.246669	10.6036
hdl	TCHP	84260	4	-0.0265517	-0.0265455	0.0322685	0.410601	0.851327	1.47199	0.68875	0
hdl	PCDH9	5101	4	0.0555326	0.0554756	0.0674912	0.410615	0.851327	3.3272	0.343875	30.3037
hdl	MIR663B	100313824	3	0.0272829	0.0272762	0.03316	0.410641	0.851327	0.706471	0.702412	0
hdl	ACR	49	4	0.0265481	0.0265419	0.0322685	0.410664	0.851327	2.32509	0.507731	0
hdl	HERC2P4	100289574	2	-0.0274224	-0.0274155	0.0333333	0.410695	0.851327	0.0156939	0.900306	0
hdl	SCYL3	57147	4	0.0265413	0.026535	0.0322685	0.410785	0.851355	1.76519	0.62254	0
hdl	VWC2L	402117	4	0.0298926	0.0298837	0.0363456	0.410819	0.851355	2.61137	0.455499	2.44007
hdl	GLIDR	389741	4	0.0363464	0.0363304	0.0442016	0.410913	0.851355	2.44709	0.484928	8.04275
hdl	FIS1	51024	4	-0.0924167	-0.0921545	0.112397	0.410944	0.851355	10.7237	0.013318	68.0861
hdl	ANKRD13B	124930	4	-0.0265334	-0.0265272	0.0322766	0.41104	0.851355	2.68811	0.442251	0.00449408
hdl	ATP6V0C	527	4	-0.0401772	-0.0401556	0.048878	0.411083	0.851355	2.45304	0.483838	11.9223
hdl	SNORD78	692198	4	0.0265234	0.0265172	0.0322685	0.411101	0.851355	1.37318	0.711834	0
hdl	KYAT3	56267	4	0.063725	0.0636389	0.0775366	0.411151	0.851355	4.7157	0.193839	40.7555
hdl	GSKIP	51527	4	0.0626332	0.0625515	0.0762088	0.411155	0.851355	4.30152	0.230692	39.4058
hdl	OR10J1	26476	4	0.0265364	0.0265301	0.03229	0.411183	0.851355	4.54422	0.20838	0.0120099
hdl	TTTY11	83866	4	-0.0946611	-0.0943794	0.115208	0.411274	0.851355	8.69625	0.0336143	69.5778
hdl	SNORA30	677813	4	-0.0265398	-0.0265335	0.0323057	0.41135	0.851355	4.19365	0.241298	0.0207945
hdl	ZBTB37	84614	4	-0.0670354	-0.0669352	0.0816103	0.411413	0.851355	5.01083	0.171005	44.7919
hdl	DCAF12L2	340578	4	0.0515077	0.0514622	0.0627099	0.411439	0.851355	3.19289	0.362831	25.2937
hdl	SLC35A5	55032	4	0.0265034	0.0264972	0.0322685	0.411452	0.851355	0.783665	0.85337	0
hdl	CCDC107	203260	4	-0.0714624	-0.071341	0.0870164	0.411503	0.851355	5.45135	0.141577	49.8497
hdl	SLC35A2	7355	4	-0.0265002	-0.026494	0.0322685	0.411509	0.851355	0.332843	0.953738	0
hdl	MYOF	26509	4	-0.0438069	-0.0437789	0.0533463	0.411544	0.851355	2.72472	0.436043	15.972
hdl	MRPS15	64960	4	-0.0264981	-0.0264919	0.0322685	0.411547	0.851355	1.18784	0.755921	0
hdl	DSTN	11034	4	0.0264921	0.0264859	0.0322685	0.411652	0.851355	1.239	0.743666	0
hdl	FAM120AOS	158293	4	0.0264906	0.0264844	0.0322696	0.411695	0.851355	2.75184	0.43149	0.000592889
hdl	MICAL1	64780	4	-0.0264863	-0.0264802	0.0322685	0.411754	0.851355	0.843579	0.839018	0
hdl	RAD54L	8438	4	-0.0694512	-0.0693397	0.0846131	0.411755	0.851355	5.68782	0.127826	47.6476
hdl	C15orf40	123207	4	-0.0426535	-0.0426277	0.0519658	0.41176	0.851355	2.39604	0.494372	14.6877
hdl	FBXO11	80204	4	-0.0264857	-0.0264795	0.0322685	0.411765	0.851355	1.02771	0.794547	0
hdl	YEATS2	55689	4	-0.0746222	-0.074484	0.0909166	0.411774	0.851355	5.62548	0.131323	53.2528
hdl	DUOXA1	90527	4	0.0264801	0.0264739	0.0322685	0.411865	0.851355	0.0350681	0.998272	0
hdl	GYPC	2995	4	-0.02648	-0.0264738	0.0322685	0.411866	0.851355	0.387266	0.94286	0
hdl	UBE2Q2	92912	4	-0.0409835	-0.0409606	0.0499459	0.411898	0.851355	3.26064	0.353159	12.8613
hdl	OR6V1	346517	4	-0.065088	-0.0649962	0.0793363	0.411984	0.851355	4.68317	0.196523	42.5596
hdl	PGBD1	84547	4	-0.110242	-0.109797	0.134381	0.412008	0.851355	10.4686	0.0149752	77.6429
hdl	ACTG2	72	4	0.0264712	0.0264651	0.0322685	0.412021	0.851355	1.43807	0.696637	0
hdl	APOBEC3C	27350	4	-0.0498213	-0.0497801	0.0607406	0.412085	0.851355	3.64017	0.303032	23.2631
hdl	ABLIM3	22885	4	0.0506111	0.0505679	0.0617061	0.412105	0.851355	3.13407	0.371412	24.2553
hdl	ZNF808	388558	4	-0.0264663	-0.0264601	0.0322685	0.412108	0.851355	0.744626	0.862661	0
hdl	MAGEA11	4110	4	-0.0706472	-0.0705299	0.0861413	0.412141	0.851355	5.91388	0.115876	49.0568
hdl	ENO4	387712	2	0.0273345	0.0273277	0.0333333	0.412196	0.851383	0.00653224	0.935583	0
hdl	MPO	4353	4	-0.0264591	-0.026453	0.0322685	0.412234	0.851383	1.76525	0.622526	0
hdl	ZNF234	10780	4	-0.0476944	-0.0476583	0.0581809	0.412353	0.851476	3.67005	0.299368	20.6709
hdl	SERPINE1	5054	4	-0.114008	-0.113516	0.139082	0.412378	0.851476	8.51593	0.0364698	79.1635
hdl	TBC1D8B	54885	4	-0.0264456	-0.0264394	0.0322685	0.412474	0.851476	0.298131	0.96038	0
hdl	ACAT1	38	4	-0.0265143	-0.026508	0.0323533	0.412488	0.851476	2.94883	0.399582	0.0474884
hdl	GALNT8	26290	4	0.0264373	0.0264311	0.0322685	0.412621	0.851476	1.54056	0.672941	0
hdl	SKIC8	80349	4	-0.0264366	-0.0264304	0.0322685	0.412633	0.851476	0.732757	0.865474	0
hdl	CASP3	836	4	-0.0398526	-0.0398315	0.0486477	0.412668	0.851476	3.35689	0.339803	11.7223
hdl	CCRL2	9034	4	0.0264286	0.0264225	0.0322685	0.412774	0.851476	1.64591	0.649026	0
hdl	AKAP11	11215	4	0.0264278	0.0264216	0.0322685	0.412789	0.851476	1.23694	0.744158	0
hdl	STOML1	9399	4	-0.0536163	-0.053565	0.065471	0.412826	0.851476	3.39866	0.334145	28.1778
hdl	LDLRAP1	26119	4	-0.0769566	-0.076805	0.0939884	0.412907	0.851476	5.80265	0.121616	55.7778
hdl		407835	4	0.0264657	0.0264595	0.0323234	0.412913	0.851476	5.03403	0.169322	0.0307108
hdl	RBBP8	5932	4	-0.0264201	-0.0264139	0.0322685	0.412925	0.851476	0.700244	0.873147	0
hdl	KLHDC9	126823	4	-0.0811328	-0.0809553	0.0990969	0.412945	0.851476	8.08817	0.0442242	59.6693
hdl	CD200R1L	344807	4	0.0264185	0.0264124	0.0322685	0.412952	0.851476	0.393271	0.941629	0
hdl	HSPA9	3313	4	0.0720662	0.0719417	0.0880424	0.413049	0.851476	5.73975	0.124982	50.7658
hdl	TEX15	56154	4	0.0458287	0.0457967	0.0559919	0.413078	0.851476	2.98698	0.393637	18.5074
hdl	WNT7B	7477	4	-0.0639088	-0.0638219	0.0780817	0.413079	0.851476	4.62027	0.20181	41.3051
hdl	MRGBP	55257	4	-0.0786505	-0.0784887	0.0960977	0.413104	0.851476	7.31628	0.0624717	57.4311
hdl	CD22	933	4	-0.0264087	-0.0264026	0.0322685	0.413126	0.851476	0.730649	0.865972	0
hdl	YBX1	4904	4	-0.0264077	-0.0264015	0.0322693	0.413156	0.851476	2.90619	0.406316	0.000432475
hdl	DEFB136	613210	4	0.0263966	0.0263904	0.0322685	0.413341	0.851476	0.550695	0.907621	0
hdl	GLE1	2733	4	0.0263956	0.0263895	0.0322685	0.413358	0.851476	0.849574	0.837576	0
hdl	ESRRB	2103	4	0.0263941	0.026388	0.0322685	0.413384	0.851476	1.95902	0.580956	0
hdl	CXorf66	347487	4	-0.0407155	-0.040693	0.0497811	0.41342	0.851476	2.21149	0.529688	12.7152
hdl	PMCHL1	5369	4	-0.0474777	-0.047442	0.0580497	0.413426	0.851476	6.72412	0.0812306	20.5397
hdl	FNBP4	23360	4	-0.0263898	-0.0263837	0.0322685	0.413461	0.851476	1.35587	0.71591	0
hdl	ZNF587	84914	4	-0.026389	-0.0263829	0.0322685	0.413475	0.851476	0.380861	0.944167	0
hdl	LINC01098	285501	3	-0.0271175	-0.0271108	0.03316	0.413485	0.851476	0.918993	0.631601	0
hdl	STXBP4	252983	2	-0.0692259	-0.0691155	0.0846656	0.413564	0.851476	1.81201	0.178267	44.8128
hdl	PCNT	5116	4	-0.0616054	-0.0615276	0.0753482	0.41358	0.851476	4.17033	0.243649	38.5236
hdl	OR4A47	403253	4	0.0469934	0.0469588	0.0574775	0.413588	0.851476	2.7497	0.431847	19.9698
hdl	CTHRC1	115908	4	-0.0263823	-0.0263762	0.0322685	0.413594	0.851476	1.50777	0.680479	0
hdl	DUSP21	63904	4	0.0525429	0.0524946	0.0642734	0.413648	0.851506	3.45261	0.326961	26.9227
hdl	ZNF582	147948	4	-0.0263752	-0.0263691	0.0322685	0.413719	0.851571	0.222539	0.973871	0
hdl	C8orf44	56260	4	-0.0263697	-0.0263636	0.0322685	0.413817	0.851663	1.21128	0.750299	0
hdl	SLC25A39	51629	4	-0.0685247	-0.0684176	0.0838583	0.413843	0.851663	5.59863	0.132857	46.9403
hdl	ATP5MK	84833	3	-0.0774366	-0.0772822	0.0947851	0.413946	0.851735	2.41807	0.298485	0.00983707
hdl	OR5B2	390190	4	-0.0263637	-0.0263576	0.032273	0.413987	0.851735	3.16747	0.366518	0.00252424
hdl	TAPBP	6892	4	-0.0421194	-0.0420945	0.051565	0.414031	0.851735	2.41249	0.491314	14.3203
hdl	CCDC88B	283234	4	-0.0621634	-0.0620834	0.0761154	0.4141	0.851735	4.86959	0.181599	39.3103
hdl	PCDHB6	56130	4	0.0263516	0.0263455	0.0322685	0.414137	0.851735	1.6465	0.648894	0
hdl	JAG1	182	4	-0.0263505	-0.0263444	0.0322685	0.414156	0.851735	1.38554	0.708928	0
hdl	FBXL22	283807	4	0.026398	0.0263918	0.0323267	0.414157	0.851735	2.45977	0.482605	0.0325677
hdl	SEPHS1P6	729399	2	0.105083	0.104698	0.128695	0.414199	0.851739	0.311853	0.576545	0
hdl	ARMH4	145407	4	0.0263416	0.0263355	0.0322685	0.414314	0.851893	0.640224	0.887165	0
hdl	KDM3A	55818	4	0.0263372	0.0263311	0.0322685	0.414393	0.851974	1.78333	0.618568	0
hdl	WDR17	116966	4	0.0263342	0.0263281	0.0322685	0.414446	0.852001	1.45529	0.692627	0
hdl	DRD3	1814	4	0.0323011	0.0322898	0.0395844	0.414498	0.852026	2.42091	0.489754	4.60696
hdl	PMS2P4	5382	4	-0.0436782	-0.0436504	0.0535521	0.414717	0.852326	2.27089	0.518121	16.1658
hdl	FAM167A	83648	4	0.0711351	0.0710153	0.0872271	0.414777	0.852326	6.08496	0.107549	50.039
hdl	SYNE2	23224	4	0.0263126	0.0263065	0.0322685	0.414829	0.852326	1.13949	0.767551	0
hdl	SHROOM3	57619	4	-0.112715	-0.11224	0.13825	0.4149	0.852326	10.6346	0.0138749	78.9049
hdl	MYH7B	57644	4	0.0263077	0.0263017	0.0322685	0.414914	0.852326	1.17332	0.759411	0
hdl	MAN2C1	4123	4	0.0263074	0.0263013	0.0322685	0.414921	0.852326	0.347919	0.950778	0
hdl	SPOUT1	51490	4	-0.0263072	-0.0263012	0.0322685	0.414923	0.852326	1.06454	0.785639	0
hdl	FABP5P3	220832	3	0.0692466	0.0691361	0.0849579	0.415033	0.852441	2.60504	0.271846	35.0915
hdl	FPGT	8790	3	-0.0772471	-0.0770938	0.094779	0.415059	0.852441	0.145995	0.929603	0
hdl	ZNF750	79755	4	0.0262937	0.0262877	0.0322685	0.415163	0.852574	1.08227	0.781356	0
hdl	SERPINA7	6906	4	0.0417604	0.0417362	0.0512657	0.415308	0.852789	2.64525	0.449611	14.0474
hdl	LINC02610	151174	2	0.0271504	0.0271437	0.0333333	0.415352	0.852797	0.170554	0.67962	0
hdl	COL24A1	255631	4	0.0262785	0.0262725	0.0322685	0.415433	0.852858	1.05481	0.787993	0
hdl	PHC1	1911	4	-0.0586684	-0.0586012	0.0720458	0.415461	0.852858	3.74822	0.289967	35.0951
hdl	MEGF9	1955	4	0.0262722	0.0262662	0.0322685	0.415544	0.852905	0.904356	0.824377	0
hdl	TMEM105	284186	4	-0.0638672	-0.0637805	0.0784473	0.415564	0.852905	4.65368	0.198985	41.6722
hdl	SH2D6	284948	4	0.026266	0.02626	0.0322685	0.415655	0.852946	1.5295	0.67548	0
hdl	ELOVL7	79993	4	-0.0262801	-0.026274	0.0322864	0.415663	0.852946	4.72349	0.193201	0.0100016
hdl	VTN	7448	3	0.0771233	0.0769708	0.094779	0.415807	0.853158	0.719727	0.697771	0
hdl	GPR35	2859	4	0.0262928	0.0262868	0.0323191	0.415909	0.853286	2.68905	0.442091	0.0283041
hdl	YME1L1	10730	4	0.0663429	0.0662457	0.081563	0.415992	0.85337	5.76482	0.12363	44.7462
hdl	DENND1A	57706	4	0.0465331	0.0464995	0.0572173	0.416064	0.85337	3.92785	0.269361	19.7118
hdl	ZSCAN10	84891	4	0.0262415	0.0262355	0.0322685	0.41609	0.85337	1.3882	0.708302	0
hdl	ARRB2	409	4	0.0262379	0.0262318	0.0322685	0.416155	0.85337	0.688157	0.875986	0
hdl	PYCR1	5831	4	-0.0588319	-0.0587641	0.0723598	0.416191	0.85337	3.82077	0.281479	35.4234
hdl	LMAN2	10960	4	-0.0262346	-0.0262286	0.0322685	0.416212	0.85337	0.356471	0.94908	0
hdl	OR5AU1	390445	4	0.0262316	0.0262256	0.0322685	0.416265	0.85337	0.842741	0.839219	0
hdl	TAS2R10	50839	4	-0.0262314	-0.0262254	0.0322685	0.41627	0.85337	1.48894	0.684826	0
hdl	NT5C1B	93034	4	0.026227	0.0262209	0.0322685	0.416349	0.853394	0.653115	0.884172	0
hdl	STX5	6811	4	-0.0262185	-0.0262125	0.0322685	0.416499	0.853394	1.75409	0.624977	0
hdl	ART5	116969	4	0.0262266	0.0262206	0.032279	0.416507	0.853394	4.0828	0.252661	0.0058888
hdl	CCDC125	202243	4	0.026218	0.026212	0.0322685	0.416507	0.853394	2.11955	0.547967	0
hdl	CDY1B	253175	3	0.0269423	0.0269358	0.03316	0.416507	0.853394	1.36068	0.506444	0
hdl	FAM149B1	317662	4	0.0262152	0.0262092	0.0322685	0.416557	0.853394	0.798168	0.849905	0
hdl	FAM9B	171483	4	0.0801461	0.0799749	0.0986531	0.41656	0.853394	6.65987	0.0835665	59.3463
hdl	ZDHHC18	84243	4	0.050039	0.0499973	0.0616035	0.416634	0.853405	3.65309	0.301443	24.1496
hdl	MAP1B	4131	4	0.0625294	0.0624481	0.0769825	0.416646	0.853405	4.64365	0.19983	40.1941
hdl	ASCL2	430	4	-0.0447156	-0.0446858	0.0550564	0.416689	0.853412	4.9101	0.1785	17.6002
hdl		730413	2	0.10447	0.104092	0.128695	0.416926	0.853656	0.0670404	0.795696	0
hdl	RFLNA	144347	3	0.0269116	0.0269051	0.03316	0.417039	0.853656	0.125223	0.939308	0
hdl	SERPINB1	1992	4	0.0578352	0.0577708	0.0712645	0.417046	0.853656	4.13227	0.247531	34.2762
hdl	MTX1	4580	4	-0.0261836	-0.0261776	0.0322685	0.41712	0.853656	0.68766	0.876103	0
hdl	HOXD9	3235	4	0.026181	0.026175	0.0322685	0.417166	0.853656	1.76263	0.6231	0
hdl	ACOT7	11332	4	0.0765621	0.0764129	0.0943684	0.417187	0.853656	6.45289	0.0915392	56.0805
hdl	TREX2	11219	4	0.0261794	0.0261734	0.0322685	0.417195	0.853656	3.01998	0.388555	0
hdl	SGPP2	130367	4	-0.0261765	-0.0261705	0.0322685	0.417246	0.853656	1.834	0.607564	0
hdl	ELFN2	114794	4	0.0261764	0.0261704	0.0322685	0.417248	0.853656	0.408992	0.938379	0
hdl	TTTY8B	100101118	3	-0.163276	-0.161841	0.201283	0.417264	0.853656	8.36898	0.0152299	84.6383
hdl	DGAT2	84649	4	0.0540289	0.0539764	0.0666059	0.417267	0.853656	4.46305	0.21561	29.3712
hdl	ACTR6	64431	4	-0.0977424	-0.0974323	0.120511	0.417327	0.853656	9.32009	0.0253244	72.1542
hdl	STK11	6794	4	-0.0483022	-0.0482647	0.0595565	0.417347	0.853656	2.65555	0.447834	22.0565
hdl	UBQLN1	29979	4	0.0506884	0.0506451	0.0625013	0.417367	0.853656	3.33816	0.342366	25.0774
hdl	BEX4	56271	4	-0.0275128	-0.0275059	0.033932	0.417467	0.853748	1.67589	0.642307	0.956898
hdl	GPRASP1	9737	4	0.0261587	0.0261528	0.0322685	0.417562	0.853748	1.20893	0.750863	0
hdl	SHC1	6464	4	-0.0467501	-0.0467161	0.0576694	0.417563	0.853748	2.48289	0.47839	20.1605
hdl	FAHD2B	151313	3	-0.0724196	-0.0722932	0.089343	0.417607	0.853748	2.74534	0.253429	38.4987
hdl	C1QC	714	4	-0.026156	-0.02615	0.0322685	0.417611	0.853748	1.63077	0.652433	0
hdl	H2BC13	8340	4	0.0261512	0.0261452	0.0322685	0.417697	0.853779	1.19437	0.754355	0
hdl	SNORD20	6082	4	0.0261501	0.0261442	0.0322685	0.417715	0.853779	0.945248	0.814497	0
hdl	SLC35G2	80723	4	0.0261484	0.0261424	0.0322685	0.417746	0.853779	1.54007	0.673053	0
hdl	CFAP54	144535	2	0.0270016	0.026995	0.0333333	0.417913	0.85388	0.0226698	0.880319	0
hdl	MIB2	142678	4	-0.0615132	-0.0614357	0.0759377	0.417913	0.85388	4.40248	0.221156	39.1286
hdl	SNORA3B	677826	4	-0.0261389	-0.0261329	0.0322685	0.417916	0.85388	2.76737	0.4289	0
hdl	PRKAA1	5562	4	-0.0261325	-0.0261265	0.0322685	0.41803	0.853908	1.54697	0.671473	0
hdl	GALNTL6	442117	4	0.0519101	0.0518635	0.0641016	0.41805	0.853908	4.68235	0.196591	26.7431
hdl	INSL3	3640	4	0.0261411	0.0261352	0.0322902	0.418188	0.853908	2.28908	0.514617	0.0121165
hdl	DNAH7	56171	4	0.0261221	0.0261162	0.0322685	0.418214	0.853908	0.0474934	0.997286	0
hdl	FIG4	9896	4	-0.0672335	-0.0671324	0.083055	0.418225	0.853908	5.16432	0.160153	46.1797
hdl	SARNP	84324	4	-0.0910103	-0.0907598	0.112436	0.418262	0.853908	8.48293	0.0370173	68.1074
hdl	ZSCAN18	65982	4	0.0261192	0.0261133	0.0322685	0.418266	0.853908	0.60673	0.89489	0
hdl	ATP1A3	478	4	0.0261775	0.0261715	0.0323415	0.41828	0.853908	5.91723	0.115707	0.0408703
hdl	MOS	4342	4	-0.0767424	-0.0765921	0.0948148	0.418289	0.853908	7.04261	0.0705519	56.4333
hdl	LINC01550	388011	3	-0.0470261	-0.0469915	0.0581053	0.418328	0.853908	2.18741	0.334973	14.4368
hdl	PPP2R5E	5529	4	0.0497056	0.0496647	0.061434	0.418464	0.853978	2.77083	0.428325	23.9749
hdl	USP29	57663	4	-0.0261184	-0.0261125	0.0322844	0.418508	0.853978	3.74236	0.290663	0.00886023
hdl	SPG11	80208	4	0.0261042	0.0260983	0.0322685	0.418533	0.853978	1.84772	0.604605	0
hdl	SNORA36B	677818	3	-0.0268232	-0.0268168	0.03316	0.418571	0.853978	0.190778	0.909019	0
hdl	MAGT1	84061	4	-0.0426412	-0.0426154	0.0527155	0.418576	0.853978	4.76364	0.189945	15.3817
hdl	LINC02914	283598	4	0.026099	0.0260931	0.0322685	0.418626	0.853978	1.27323	0.735499	0
hdl	LMBRD1	55788	4	0.0260981	0.0260922	0.0322685	0.418642	0.853978	1.36105	0.714689	0
hdl	ALKBH4	54784	4	-0.0578965	-0.0578319	0.0715947	0.418705	0.853992	3.70203	0.295489	34.6226
hdl	LRIF1	55791	4	0.0617238	0.0616456	0.0763316	0.418729	0.853992	4.48337	0.213779	39.5313
hdl	CYB5R4	51167	4	-0.0260891	-0.0260831	0.0322685	0.418804	0.854015	1.53492	0.674235	0
hdl	NUDT14	256281	4	-0.0525081	-0.0524599	0.0649475	0.41882	0.854015	4.42042	0.2195	27.6285
hdl	FLYWCH2	114984	4	-0.0260718	-0.0260659	0.0322685	0.419111	0.854453	2.14688	0.542486	0
hdl	SEZ6L	23544	4	0.0260716	0.0260657	0.0322685	0.419115	0.854453	2.14606	0.542651	0
hdl	CDADC1	81602	4	-0.0260653	-0.0260594	0.0322685	0.419228	0.854582	1.24941	0.741181	0
hdl	GRK5	2869	4	-0.0260636	-0.0260577	0.0322685	0.419258	0.854582	1.27224	0.735736	0
hdl	SNORA79	677845	3	-0.026779	-0.0267726	0.03316	0.419338	0.854663	0.905827	0.635773	0
hdl	CA14P1	440700	2	0.0499897	0.0499481	0.0619082	0.419389	0.854684	1.32866	0.249044	24.736
hdl	WDR62	284403	4	-0.0707085	-0.0705909	0.0875865	0.419494	0.854684	5.76574	0.123581	50.3606
hdl	ARHGEF19	128272	4	0.0260498	0.0260439	0.0322685	0.419505	0.854684	1.06091	0.786517	0
hdl	DNAJC2	27000	4	0.0721825	0.0720574	0.089415	0.419508	0.854684	5.68525	0.127969	51.9682
hdl	RNH1	6050	4	-0.026036	-0.0260301	0.0322685	0.419751	0.854722	1.20377	0.752101	0
hdl	MIR124-2	406908	4	0.026035	0.0260291	0.0322685	0.419769	0.854722	0.153572	0.984711	0
hdl	GABRA6	2559	4	0.0320445	0.0320335	0.0397188	0.419791	0.854722	2.69415	0.441222	4.70124
hdl	NEURL4	84461	4	-0.0376502	-0.0376324	0.0466718	0.419839	0.854722	2.29303	0.513857	10.0437
hdl	ADAM3A	1587	4	0.0260282	0.0260223	0.0322685	0.41989	0.854722	0.529025	0.91247	0
hdl	LINC00608	151300	3	0.0821703	0.0819859	0.101881	0.419936	0.854722	3.78118	0.150983	47.7316
hdl	LINC00052	145978	4	0.0260235	0.0260177	0.0322685	0.419973	0.854722	2.36339	0.500487	0
hdl	RNF14	9604	4	-0.026097	-0.0260911	0.0323642	0.420038	0.854722	3.85829	0.277178	0.0535852
hdl	MRTFA	57591	4	-0.0656759	-0.0655816	0.0814508	0.420055	0.854722	4.99053	0.172492	44.6372
hdl	ATM	472	4	-0.0260161	-0.0260103	0.0322685	0.420105	0.854722	0.89135	0.827515	0
hdl	GPR42	2866	2	0.103745	0.103375	0.128695	0.420167	0.854722	0.464971	0.49531	0
hdl	DDO	8528	4	-0.0488548	-0.0488159	0.0606085	0.420201	0.854722	2.91311	0.405217	23.1278
hdl	TMEM229A	730130	2	0.0268686	0.0268621	0.0333333	0.42021	0.854722	0.397266	0.528504	0
hdl	CGB7	94027	3	0.0267403	0.0267339	0.0331756	0.42023	0.854722	1.43251	0.488578	0.00674819
hdl	CAT	847	4	-0.0260072	-0.0260014	0.0322685	0.420264	0.854722	1.23511	0.744595	0
hdl	TCEAL8	90843	4	0.0259999	0.025994	0.0322685	0.420396	0.854722	2.10914	0.550065	0
hdl	SLC60A1	148808	4	-0.0673822	-0.0672805	0.0836293	0.420401	0.854722	5.25608	0.153978	46.7243
hdl	EYS	346007	4	0.0259957	0.0259898	0.0322685	0.420471	0.854722	1.66523	0.644692	0
hdl	DDX11L2	84771	2	-0.0268514	-0.026845	0.0333333	0.420507	0.854722	0.000149705	0.990238	0
hdl	HSPA1L	3305	4	0.025993	0.0259872	0.0322685	0.420518	0.854722	1.13539	0.768538	0
hdl	MMP16	4325	4	0.0506559	0.0506126	0.0628919	0.420564	0.854722	3.01258	0.38969	25.4827
hdl	CACNA2D2	9254	4	0.0259857	0.0259798	0.0322686	0.420651	0.854722	2.68527	0.442737	5.88072e-05
hdl	TRAF4	9618	4	0.0259855	0.0259796	0.0322685	0.420653	0.854722	1.412	0.702725	0
hdl	COPS8	10920	4	0.0634683	0.0633832	0.0788217	0.420696	0.854722	6.6648	0.0833848	42.0469
hdl	BIRC8	112401	4	0.0259855	0.0259797	0.0322735	0.420724	0.854722	2.76349	0.429546	0.0027983
hdl	LINC00471	151477	4	0.0259784	0.0259726	0.0322685	0.420779	0.854722	2.26922	0.518443	0
hdl	CHMP4A	29082	4	-0.104223	-0.103847	0.129469	0.42082	0.854722	11.6109	0.00884216	75.8837
hdl	FRRS1L	23732	4	0.026013	0.0260071	0.0323172	0.420863	0.854722	3.34683	0.341177	0.0272549
hdl	PALB2	79728	4	0.0260457	0.0260398	0.032358	0.420864	0.854722	5.72528	0.125768	0.0501257
hdl	CYP4F12	66002	4	-0.0259731	-0.0259672	0.0322685	0.420875	0.854722	1.3092	0.726949	0
hdl	CSHL1	1444	4	-0.0654495	-0.0653563	0.0813232	0.42093	0.854722	5.89637	0.116762	44.5132
hdl	SNAP91	9892	4	0.025969	0.0259632	0.0322685	0.420947	0.854722	1.60365	0.658563	0
hdl	WDR72	256764	4	-0.0914267	-0.0911728	0.113607	0.420955	0.854722	9.21644	0.0265474	68.7392
hdl	PDZK1IP1	10158	4	-0.0623131	-0.0622326	0.0774333	0.420973	0.854722	4.90132	0.179167	40.651
hdl	MRPS35	60488	4	0.0259949	0.0259891	0.0323044	0.421	0.854722	3.08947	0.378035	0.0200602
hdl	PRL	5617	4	0.0259658	0.02596	0.0322685	0.421005	0.854722	0.985274	0.804815	0
hdl	EIF4EBP3	8637	3	-0.0266802	-0.0266739	0.03316	0.421056	0.854722	0.693579	0.706954	0
hdl	PERP	64065	4	0.0684538	0.0683471	0.0850839	0.421083	0.854722	5.56709	0.13468	48.0851
hdl	COL27A1	85301	4	-0.0259761	-0.0259703	0.0322869	0.421085	0.854722	3.8767	0.27509	0.0103058
hdl	BHLHE22	27319	4	0.0259522	0.0259464	0.0322685	0.421249	0.854932	0.859264	0.835246	0
hdl		151162	2	0.1035	0.103132	0.128695	0.421269	0.854932	0.0927941	0.760655	0
hdl	PI16	221476	4	0.0259456	0.0259397	0.0322685	0.421367	0.85505	0.787926	0.852353	0
hdl	C17orf99	100141515	2	0.0489974	0.0489583	0.0609513	0.421467	0.855122	1.31308	0.251838	23.8431
hdl	TMEM250	90120	3	-0.106355	-0.105955	0.132306	0.421483	0.855122	6.01611	0.0493876	65.369
hdl		405752	2	0.103362	0.102996	0.128695	0.421886	0.855774	0.105252	0.745616	0
hdl	NEURL3	93082	4	-0.0259127	-0.0259069	0.0322685	0.421955	0.855774	0.995769	0.802276	0
hdl	TMPRSS12	283471	4	-0.0598788	-0.0598073	0.0745659	0.421957	0.855774	4.06409	0.254626	37.7172
hdl	MMP24	10893	4	-0.0445502	-0.0445207	0.055479	0.421969	0.855774	2.65256	0.44835	18.0087
hdl	LINC01503	100506119	2	-0.0267623	-0.0267559	0.0333333	0.42205	0.855774	0.377521	0.538933	0
hdl	MYEF2	50804	4	-0.025904	-0.0258982	0.0322685	0.422112	0.855774	0.148608	0.985425	0
hdl	BEX1	55859	4	0.0259034	0.0258976	0.0322685	0.422122	0.855774	1.33709	0.720345	0
hdl	CAD	790	4	-0.0259028	-0.025897	0.0322685	0.422133	0.855774	0.663674	0.881713	0
hdl	LRRC39	127495	4	-0.0758051	-0.0756603	0.0944454	0.422186	0.855774	6.89387	0.0753585	56.1416
hdl	ARHGAP40	343578	2	0.030041	0.030032	0.0374295	0.422204	0.855774	1.03162	0.309779	3.06497
hdl	SLC9B2	133308	4	-0.0258922	-0.0258864	0.0322685	0.422323	0.855934	0.48657	0.921832	0
hdl	LRRC43	254050	4	0.0710707	0.0709513	0.0885823	0.422372	0.855952	5.54281	0.136101	51.2419
hdl	RABAC1	10567	4	-0.0742949	-0.0741585	0.092631	0.422522	0.856176	7.32726	0.0621671	54.6791
hdl	TMEM202	338949	4	0.0520909	0.0520438	0.06496	0.422616	0.856256	4.70019	0.195114	27.6416
hdl	H2BC17	8348	4	-0.0533916	-0.0533409	0.0665902	0.422672	0.856256	6.21965	0.101399	29.3546
hdl	ARHGAP28	79822	4	0.0258721	0.0258664	0.0322685	0.422682	0.856256	0.685215	0.876676	0
hdl	FAM120C	54954	4	0.0258629	0.0258571	0.0322685	0.422848	0.856267	0.137488	0.986987	0
hdl	SEPTIN9	10801	4	0.0805906	0.0804166	0.100557	0.422875	0.856267	8.44144	0.0377173	60.7114
hdl	MFSD2B	388931	4	0.0258563	0.0258505	0.0322685	0.422966	0.856267	0.507037	0.917343	0
hdl	RRP1	8568	4	-0.0478053	-0.047769	0.059663	0.422983	0.856267	3.45292	0.32692	22.1645
hdl	NR1D1	9572	4	-0.0258545	-0.0258487	0.0322685	0.422999	0.856267	1.35163	0.71691	0
hdl	CASP8AP2	9994	4	-0.0258538	-0.025848	0.0322685	0.423011	0.856267	1.84891	0.60435	0
hdl	PRIM1	5557	4	-0.07384	-0.0737061	0.0921683	0.423049	0.856267	6.45693	0.0913766	54.2983
hdl	ZNF570	148268	4	0.0742745	0.0741382	0.092738	0.423186	0.856267	7.01011	0.0715763	54.7667
hdl	NDUFA10	4705	4	-0.0258433	-0.0258375	0.0322685	0.4232	0.856267	0.0201935	0.999241	0
hdl	OCSTAMP	128506	2	-0.0266938	-0.0266875	0.0333333	0.423239	0.856267	0.0263734	0.870992	0
hdl	DTNBP1	84062	4	0.025838	0.0258322	0.0322685	0.423295	0.856267	3.36394	0.338841	0
hdl		80867	2	0.103042	0.102679	0.128695	0.423326	0.856267	0.663054	0.415484	0
hdl	PIM3	415116	4	0.0258352	0.0258295	0.0322685	0.423344	0.856267	0.635594	0.888238	0
hdl	CIITA	4261	4	-0.0545296	-0.0544756	0.0681165	0.423401	0.856267	3.87039	0.275804	30.9628
hdl	EIF3M	10480	4	0.0258318	0.025826	0.0322685	0.423406	0.856267	1.39851	0.705884	0
hdl	FAM74A3	728495	3	-0.0925105	-0.0922475	0.115563	0.423411	0.856267	4.59894	0.100312	56.5665
hdl	ARID1B	57492	4	-0.0629429	-0.06286	0.0786279	0.423411	0.856267	4.63474	0.200582	41.8532
hdl	OR56A4	120793	4	0.0258426	0.0258368	0.0322825	0.423414	0.856267	2.78445	0.426066	0.0078419
hdl	SLC43A2	124935	4	0.109216	0.108784	0.136443	0.423449	0.856267	8.45695	0.0374541	78.3282
hdl	USH1C	10083	4	-0.062483	-0.0624019	0.0780745	0.423537	0.856365	5.2075	0.157219	41.2979
hdl	MIR1246	100302142	3	0.0840753	0.0838778	0.105082	0.423655	0.856504	3.83024	0.147324	49.9266
hdl	SAMD3	154075	4	-0.0630428	-0.0629594	0.0788057	0.423724	0.856504	5.01268	0.170871	42.0309
hdl	CSKMT	751071	3	-0.0265235	-0.0265173	0.03316	0.42379	0.856504	1.82803	0.400912	0
hdl	PLGLB2	5342	3	0.109341	0.108907	0.136709	0.423825	0.856504	3.62938	0.162888	46.3233
hdl	CLCN2	1181	4	-0.0507458	-0.0507023	0.0634543	0.423872	0.856504	3.00748	0.390474	26.0678
hdl	CCDC57	284001	4	0.0258285	0.0258228	0.0322981	0.42389	0.856504	3.82001	0.281568	0.0165685
hdl	PANK3	79646	4	0.0258047	0.0257989	0.0322685	0.423893	0.856504	1.4365	0.697002	0
hdl	DNAH3	55567	4	0.0388347	0.0388152	0.0485729	0.423992	0.856504	4.15836	0.244864	11.6575
hdl	IGF1R	3480	4	0.0612981	0.0612214	0.0766733	0.424018	0.856504	4.67283	0.197382	39.8796
hdl	C19orf44	84167	4	-0.0843073	-0.0841081	0.105462	0.424052	0.856504	7.9871	0.046279	63.9925
hdl	MIR3667HG	348645	4	-0.0609049	-0.0608297	0.0762065	0.424169	0.856504	4.6065	0.202985	39.4034
hdl	SSBP3	23648	4	0.0257886	0.0257828	0.0322685	0.424182	0.856504	1.26883	0.736547	0
hdl	ANAPC11	51529	4	-0.114405	-0.113909	0.143157	0.424198	0.856504	13.7989	0.00319209	80.3665
hdl	PLCH2	9651	4	-0.0257875	-0.0257818	0.0322685	0.424201	0.856504	2.07164	0.557671	0
hdl	TNFRSF11A	8792	4	-0.0320735	-0.0320625	0.0401348	0.424206	0.856504	2.89094	0.408747	4.99524
hdl	CELSR3	1951	4	-0.0736762	-0.0735431	0.0922068	0.424272	0.856555	6.88036	0.0758106	54.3302
hdl	CRTAC1	55118	4	-0.0609516	-0.0608763	0.0762885	0.424312	0.856555	4.96702	0.174228	39.4872
hdl	KDM5A	5927	4	0.0257911	0.0257854	0.0322931	0.42449	0.856631	6.28073	0.0987231	0.013741
hdl	ELOB	6923	4	-0.0785077	-0.0783468	0.0983056	0.424518	0.856631	7.23308	0.0648283	59.0916
hdl	DAPK3	1613	4	-0.0529723	-0.0529228	0.0663313	0.424521	0.856631	3.16448	0.366955	29.0821
hdl	NGFR	4804	4	0.0257693	0.0257636	0.0322685	0.424529	0.856631	1.71341	0.633956	0
hdl	SNORD22	9304	3	0.075686	0.0755418	0.094779	0.42455	0.856631	0.447933	0.799342	0
hdl	NPVF	64111	4	0.0257609	0.0257552	0.0322685	0.42468	0.856812	0.675301	0.878997	0
hdl	TIRAP	114609	4	-0.0257513	-0.0257456	0.0322685	0.424852	0.857006	2.24169	0.523783	0
hdl	DNASE2B	58511	4	0.0458368	0.0458047	0.057438	0.424858	0.857006	2.97674	0.395225	19.9305
hdl	CORO7	79585	4	-0.0397445	-0.0397236	0.0498079	0.424896	0.857006	2.40956	0.491857	12.7389
hdl	C1orf122	127687	4	-0.0257417	-0.0257361	0.0322685	0.425024	0.857128	0.672008	0.879767	0
hdl	TBC1D3P5	440419	2	0.0265887	0.0265825	0.0333333	0.425067	0.857128	0.247633	0.618747	0
hdl	CEP63	80254	4	-0.0499504	-0.0499089	0.0626224	0.425077	0.857128	3.5501	0.314323	25.2029
hdl	FCGR2A	2212	4	0.0937694	0.0934955	0.117569	0.425122	0.857135	9.59545	0.0223373	70.7619
hdl	METRN	79006	4	-0.0444524	-0.0444231	0.0557396	0.42516	0.857135	3.58151	0.310344	18.2617
hdl	MTCL2	140710	4	-0.0484402	-0.0484024	0.0607533	0.425261	0.857151	3.68674	0.297337	23.2761
hdl	LYRM7	90624	4	0.0257271	0.0257214	0.0322685	0.425287	0.857151	0.846654	0.838278	0
hdl	TSPEAR	54084	4	0.0634583	0.0633733	0.0795935	0.425288	0.857151	5.72804	0.125618	42.8149
hdl	HSD17B1	3292	4	-0.0518899	-0.0518434	0.0650925	0.425351	0.857195	4.06774	0.254242	27.7805
hdl	KRTAP5-8	57830	3	0.0264305	0.0264244	0.03316	0.425416	0.857195	0.829286	0.660576	0
hdl	MANBAL	63905	4	-0.0474734	-0.0474378	0.0595663	0.42546	0.857195	3.05672	0.382963	22.0664
hdl	CPNE3	8895	4	-0.0257162	-0.0257105	0.0322685	0.425484	0.857195	1.24297	0.742717	0
hdl	YY1AP1	55249	4	0.0257157	0.0257101	0.0322722	0.425545	0.857195	2.88457	0.409767	0.00207066
hdl	PIGQ	9091	4	-0.0789817	-0.0788179	0.0991202	0.425551	0.857195	6.89833	0.07521	59.6862
hdl	REXO1L1P	254958	4	0.0257076	0.0257019	0.0322685	0.425639	0.857291	1.9965	0.573133	0
hdl	C17orf50	146853	4	0.0257041	0.0256984	0.0322685	0.425702	0.857309	0.85603	0.836024	0
hdl	UBR3	130507	4	0.0256995	0.0256938	0.0322685	0.425784	0.857309	3.01623	0.389129	0
hdl	ZMYM4	9202	4	-0.0256985	-0.0256928	0.0322685	0.425803	0.857309	1.53945	0.673196	0
hdl	CCZ1B	221960	3	-0.0264086	-0.0264024	0.0331605	0.425808	0.857309	1.84347	0.397828	0.000239641
hdl	RHBDD1	84236	4	0.0256918	0.0256861	0.0322685	0.425923	0.857349	0.928935	0.81844	0
hdl	SNORA54	677833	4	0.0256908	0.0256851	0.0322685	0.425941	0.857349	0.874203	0.831648	0
hdl	ZNF584	201514	4	0.0256864	0.0256808	0.0322685	0.42602	0.857349	2.11311	0.549264	0
hdl		387638	4	0.0256858	0.0256802	0.0322685	0.426031	0.857349	0.44646	0.930486	0
hdl	POLQ	10721	4	-0.0395339	-0.0395133	0.0496661	0.426035	0.857349	4.40799	0.220646	12.6134
hdl	PRAF2	11230	4	0.0696602	0.0695477	0.0875197	0.426069	0.857349	6.04537	0.109423	50.3009
hdl	ALDH3A1	218	4	-0.0861903	-0.0859775	0.108324	0.426222	0.857371	8.39839	0.0384573	65.7561
hdl	OR6W1P	89883	4	0.0256651	0.0256595	0.0322685	0.426403	0.857371	1.01332	0.798029	0
hdl	PJA2	9867	4	0.0256858	0.0256801	0.0322955	0.426418	0.857371	3.66551	0.299922	0.0150968
hdl	MIR550A2	693134	3	0.0567312	0.0566704	0.0713489	0.426542	0.857371	2.75101	0.252712	24.3571
hdl	CACNA2D3	55799	4	0.0256562	0.0256506	0.0322685	0.426564	0.857371	1.29249	0.730917	0
hdl	PLEKHH3	79990	4	-0.0501379	-0.050096	0.063069	0.426631	0.857371	3.63032	0.30425	25.6667
hdl	TEX101	83639	4	0.0257258	0.0257201	0.0323617	0.426645	0.857371	5.45513	0.141347	0.0522188
hdl	IGF2-AS	51214	4	0.0256511	0.0256455	0.0322685	0.426656	0.857371	1.76186	0.62327	0
hdl	OSCAR	126014	4	0.0257097	0.0257041	0.0323438	0.426678	0.857371	4.05197	0.255907	0.0421454
hdl	BCS1L	617	4	-0.0256484	-0.0256428	0.0322685	0.426705	0.857371	1.25282	0.740366	0
hdl	ADGRE4P	326342	4	-0.0256429	-0.0256373	0.0322685	0.426804	0.857371	2.53511	0.468979	0
hdl	H2AJ	55766	4	-0.0256417	-0.0256361	0.0322685	0.426826	0.857371	1.9184	0.589515	0
hdl	OR6K2	81448	4	0.025641	0.0256354	0.0322685	0.426838	0.857371	2.25068	0.522036	0
hdl	LINC00051	619434	3	0.0263475	0.0263414	0.03316	0.426872	0.857371	0.0113753	0.994329	0
hdl	PGGT1B	5229	4	-0.0256369	-0.0256312	0.0322685	0.426913	0.857371	1.34681	0.718049	0
hdl	DEFB130A	245940	4	0.0478879	0.0478513	0.0602818	0.426962	0.857371	2.6803	0.443586	22.7941
hdl	CFL2	1073	4	0.0256334	0.0256278	0.0322685	0.426975	0.857371	0.0892647	0.993094	0
hdl	ODF1	4956	4	0.0256324	0.0256268	0.0322685	0.426993	0.857371	1.16639	0.761077	0
hdl	RPL23AP64	649946	4	0.0256321	0.0256265	0.0322685	0.426999	0.857371	2.14311	0.54324	0
hdl	MIRLET7D	406886	4	-0.0256255	-0.0256199	0.0322685	0.427118	0.857371	2.23145	0.525779	0
hdl	ARID5B	84159	4	0.0584383	0.0583719	0.0735882	0.427122	0.857371	4.03286	0.257938	36.7038
hdl	HOXD10	3236	4	0.0772294	0.0770762	0.0972546	0.42714	0.857371	6.48354	0.0903137	58.31
hdl	CFAP77	389799	4	0.0256231	0.0256175	0.0322685	0.427162	0.857371	2.86759	0.412493	0
hdl	GAP43	2596	4	0.0256214	0.0256158	0.0322685	0.427192	0.857371	1.91549	0.590131	0
hdl	LINC01551	387978	2	0.0479173	0.0478806	0.0603584	0.427266	0.857371	1.30361	0.253556	23.2897
hdl	SPRED1	161742	4	0.0361357	0.03612	0.0455235	0.427322	0.857371	2.61605	0.454683	9.09978
hdl	SCGB2B2	284402	4	0.0256138	0.0256082	0.0322685	0.42733	0.857371	1.53437	0.67436	0
hdl	CLCA4	22802	4	0.0256119	0.0256063	0.0322685	0.427363	0.857371	0.590848	0.898524	0
hdl	KCNIP4-IT1	359822	3	0.0263191	0.0263131	0.03316	0.427369	0.857371	1.38225	0.501012	0
hdl	LAPTM5	7805	4	-0.0443699	-0.0443408	0.0559043	0.427384	0.857371	3.04619	0.384559	18.422
hdl	EEF1A1	1915	4	0.0256091	0.0256035	0.0322685	0.427414	0.857371	1.68954	0.639263	0
hdl	CINP	51550	4	-0.025608	-0.0256024	0.0322685	0.427434	0.857371	3.03378	0.386446	0
hdl	PRH2	5555	4	0.0722187	0.0720934	0.0910085	0.427465	0.857371	6.29959	0.0979101	53.3303
hdl	TMC1	117531	4	0.0600114	0.0599394	0.0756352	0.427526	0.857371	4.33895	0.227114	38.8185
hdl	NEDD1	121441	4	-0.0256022	-0.0255966	0.0322685	0.427539	0.857371	0.662268	0.882041	0
hdl	TMEM141	85014	4	-0.0904468	-0.090201	0.114016	0.427612	0.857371	9.56944	0.0226039	68.9561
hdl	TMEM214	54867	4	-0.0464437	-0.0464104	0.05855	0.427643	0.857371	3.24621	0.355199	21.0408
hdl	SNORD116-23	100033434	2	0.0679041	0.0677999	0.0856062	0.427653	0.857371	1.83692	0.175313	45.561
hdl	PHKB	5257	4	-0.0255854	-0.0255798	0.0322685	0.427841	0.857371	0.73605	0.864694	0
hdl	HNRNPA1P16	440396	2	-0.221678	-0.218117	0.279587	0.42785	0.857371	3.46899	0.0625296	71.1731
hdl	ARMC7	79637	4	0.0255843	0.0255788	0.0322685	0.427861	0.857371	2.09058	0.553821	0
hdl	GIGYF1	64599	4	0.0255843	0.0255787	0.0322685	0.427862	0.857371	1.23789	0.743931	0
hdl	SMG5	23381	4	-0.0450871	-0.0450566	0.0568699	0.427887	0.857371	2.69438	0.441183	19.3686
hdl	A1CF	29974	4	-0.0583341	-0.058268	0.0735809	0.427901	0.857371	4.34493	0.226546	36.6963
hdl	GABARAPL3	23766	2	0.0264245	0.0264183	0.0333333	0.427933	0.857371	0.0499433	0.823162	0
hdl	SPATA17	128153	4	0.0255802	0.0255746	0.0322685	0.427936	0.857371	0.57669	0.901747	0
hdl	STX10	8677	4	-0.0758313	-0.0756863	0.0956644	0.427964	0.857371	6.05671	0.108884	57.0968
hdl	C2orf68	388969	4	-0.0255925	-0.0255869	0.0322947	0.428088	0.857502	3.94612	0.267341	0.01465
hdl	SEMA5B	54437	4	0.0255706	0.025565	0.0322685	0.428109	0.857502	0.842575	0.839259	0
hdl	KCTD21	283219	4	-0.0255661	-0.0255606	0.0322685	0.42819	0.857578	1.25972	0.73872	0
hdl	ADGRF5	221395	4	0.0255613	0.0255557	0.0322685	0.428278	0.857578	1.5053	0.681047	0
hdl	GBA1LP	2630	2	-0.0494229	-0.0493827	0.0623914	0.428278	0.857578	1.33666	0.247624	25.1867
hdl	POLR3E	55718	4	-0.0255596	-0.025554	0.0322685	0.428308	0.857578	0.7138	0.869953	0
hdl	GCA	25801	4	0.0803478	0.0801754	0.101481	0.428507	0.857593	8.07638	0.0444593	61.3556
hdl	CAV3	859	4	0.0255482	0.0255427	0.0322685	0.428514	0.857593	1.43478	0.697403	0
hdl	MAB21L1	4081	4	0.0255645	0.0255589	0.0322895	0.428521	0.857593	3.08992	0.377969	0.0117648
hdl	KRT81	3887	4	0.0477919	0.0477555	0.0603648	0.428525	0.857593	4.36641	0.22452	22.8788
hdl	TCAF2	285966	4	0.0533154	0.053265	0.0673419	0.428528	0.857593	3.48449	0.32278	30.1464
hdl	SNRPN	6638	4	-0.0662231	-0.0661264	0.0836579	0.428598	0.857593	5.29064	0.151711	46.7514
hdl	ZFP1	162239	4	0.0546278	0.0545735	0.0690166	0.428642	0.857593	4.28302	0.23248	31.9115
hdl	CD200	4345	4	0.0513111	0.0512661	0.0648381	0.428727	0.857593	3.65143	0.301646	27.5139
hdl	LRRC2	79442	4	0.0454364	0.0454051	0.0574171	0.428747	0.857593	3.14058	0.370455	19.9099
hdl	MIR490	574443	3	0.0262407	0.0262346	0.03316	0.428749	0.857593	0.576698	0.7495	0
hdl	MIR146A	406938	4	0.0434791	0.0434517	0.0549512	0.428809	0.857593	2.62274	0.453517	17.499
hdl	SEC16B	89866	4	-0.0725003	-0.0723735	0.0916309	0.428815	0.857593	6.60165	0.0857389	53.8523
hdl	RBM39	9584	4	0.0255303	0.0255248	0.0322685	0.428837	0.857593	0.694657	0.87446	0
hdl	C11orf71	54494	4	0.0677925	0.0676889	0.0856982	0.428908	0.857656	6.38167	0.094448	48.6514
hdl	CLMP	79827	4	0.0255295	0.0255239	0.0322845	0.429081	0.85768	2.80007	0.423489	0.00894535
hdl	TDRD12	91646	4	0.0734013	0.0732698	0.0928382	0.429156	0.85768	6.73781	0.0807413	54.8486
hdl	MYO1H	283446	4	0.0255117	0.0255062	0.0322685	0.429173	0.85768	2.94663	0.399928	0
hdl	GPR135	64582	4	-0.0430297	-0.0430032	0.0544293	0.4292	0.85768	3.20994	0.360375	16.9986
hdl	ARHGEF7	8874	4	0.0460981	0.0460655	0.0583154	0.429237	0.85768	3.65624	0.301056	20.8054
hdl	CXCL6	6372	4	0.0657393	0.0656448	0.0831626	0.429241	0.85768	5.48229	0.139702	46.282
hdl	STRAP	11171	4	-0.0398167	-0.0397957	0.0503727	0.429269	0.85768	3.2412	0.35591	13.2418
hdl	ZCCHC7	84186	4	-0.0504562	-0.0504134	0.0638502	0.429395	0.85768	3.0215	0.388322	26.4806
hdl	ANO2	57101	4	0.0254978	0.0254922	0.0322685	0.429426	0.85768	0.930766	0.817998	0
hdl	CRYBG2	55057	4	0.025539	0.0255335	0.0323224	0.42945	0.85768	4.9191	0.177818	0.0301669
hdl	CIMIP6	129852	4	0.0403381	0.0403163	0.051061	0.429528	0.85768	3.75922	0.288665	13.8616
hdl	RXRB	6257	4	-0.0254988	-0.0254933	0.0322773	0.429531	0.85768	5.70865	0.126678	0.00488956
hdl	FGF10	2255	4	0.0435464	0.0435189	0.0551228	0.429534	0.85768	3.00101	0.39147	17.6643
hdl	SNORD121A	100113379	3	0.0261906	0.0261846	0.03316	0.42963	0.85768	0.85437	0.652343	0
hdl	RMND5B	64777	4	0.0254851	0.0254796	0.0322685	0.429655	0.85768	0.968778	0.808806	0
hdl	ESPNP	284729	2	-0.198058	-0.195508	0.250782	0.429667	0.85768	12.1549	0.000489584	91.7729
hdl	MRPL54	116541	4	0.0254835	0.025478	0.0322685	0.429684	0.85768	0.833231	0.841503	0
hdl	CYREN	78996	4	-0.0254818	-0.0254763	0.0322685	0.429715	0.85768	1.29274	0.730858	0
hdl	TAP1	6890	4	-0.0580954	-0.0580301	0.0735687	0.429718	0.85768	4.53774	0.208948	36.6836
hdl	SCNN1B	6338	4	0.0254814	0.0254759	0.0322685	0.429722	0.85768	2.04561	0.562995	0
hdl	GCHFR	2644	4	0.0535788	0.0535275	0.067871	0.429866	0.857857	3.40641	0.333105	30.704
hdl		88523	2	0.101574	0.101226	0.128695	0.429959	0.857857	7.55611e-05	0.993064	0
hdl	VPREB1	7441	4	0.0476256	0.0475896	0.060349	0.430013	0.857857	3.02552	0.387707	22.8627
hdl	RAB39A	54734	4	-0.0254615	-0.025456	0.0322685	0.430082	0.857857	0.456182	0.928407	0
hdl	MTMR3	8897	4	0.0254673	0.0254618	0.0322768	0.430097	0.857857	3.69101	0.29682	0.0046553
hdl	TMEM171	134285	4	-0.0254604	-0.0254549	0.0322688	0.430105	0.857857	2.43547	0.487067	0.00014708
hdl	ATP13A4	84239	4	-0.0535068	-0.0534558	0.0678175	0.430123	0.857857	4.95909	0.174818	30.6476
hdl	KLHL22	84861	4	-0.0419594	-0.0419347	0.053183	0.430134	0.857857	4.31445	0.22945	15.8186
hdl	E2F2	1870	4	-0.0254859	-0.0254804	0.0323071	0.430191	0.857857	4.75247	0.190846	0.0215996
hdl	TMBIM1	64114	4	-0.0466614	-0.0466275	0.0591528	0.430212	0.857857	2.82104	0.420048	21.6479
hdl	MT1H	4496	4	-0.0255087	-0.0255032	0.0323423	0.430281	0.857863	3.62273	0.30519	0.041321
hdl	KLRK1	22914	2	-0.101498	-0.101151	0.128695	0.430305	0.857863	0.65701	0.417618	0
hdl	GLYATL2	219970	4	0.0254436	0.0254381	0.0322685	0.430406	0.857863	1.16159	0.762231	0
hdl	IL27RA	9466	4	0.0384384	0.0384195	0.0487547	0.43046	0.857863	3.73337	0.291732	11.8151
hdl	FOXC2	2303	4	0.0717572	0.0716343	0.0910287	0.430526	0.857863	5.72762	0.125641	53.3473
hdl	MT1M	4499	4	0.0524795	0.0524314	0.0665738	0.430526	0.857863	4.41042	0.220422	29.3373
hdl	AMER1	139285	4	-0.0880596	-0.0878327	0.111712	0.430537	0.857863	8.48514	0.0369805	67.7085
hdl	RBM33	155435	4	0.0254473	0.0254418	0.0322831	0.430547	0.857863	3.7217	0.293126	0.00813469
hdl	LINC02903	154907	4	0.0254342	0.0254288	0.0322685	0.430576	0.857863	1.54106	0.672826	0
hdl	KCTD8	386617	4	0.0254253	0.0254198	0.0322685	0.430738	0.857953	2.16054	0.539763	0
hdl	OR9A2	135924	4	0.0254213	0.0254159	0.0322685	0.43081	0.857953	0.927599	0.818763	0
hdl	LPCAT2	54947	4	-0.0254203	-0.0254148	0.0322685	0.430829	0.857953	0.74908	0.861604	0
hdl	CD1D	912	4	0.0254201	0.0254146	0.0322685	0.430833	0.857953	2.13064	0.545739	0
hdl	AHCYL1	10768	4	-0.0254184	-0.0254129	0.0322685	0.430864	0.857953	1.9989	0.572635	0
hdl	FBXO48	554251	4	-0.0505947	-0.0505516	0.0642346	0.430899	0.857953	3.23195	0.357226	26.8821
hdl	DND1	373863	4	0.0254184	0.0254129	0.0322737	0.430938	0.857953	2.96515	0.397029	0.00290627
hdl	FUT1	2523	4	-0.070705	-0.0705874	0.0897925	0.431032	0.857953	6.0234	0.110477	52.2942
hdl	PAGE1	8712	4	0.0496684	0.0496276	0.0630796	0.431051	0.857953	3.77106	0.28727	25.6777
hdl	IPO8	10526	4	0.0254068	0.0254014	0.0322685	0.431073	0.857953	0.618569	0.892169	0
hdl	SNORA24	677809	4	-0.0254065	-0.025401	0.0322685	0.431079	0.857953	1.16667	0.761009	0
hdl	LONRF1	91694	4	0.0707875	0.0706695	0.089911	0.431103	0.857953	6.48737	0.0901618	52.3961
hdl	SCP2D1-AS1	100128496	2	0.0262381	0.0262321	0.0333333	0.431198	0.858021	0.376335	0.539571	0
hdl	SEMA3A	10371	4	0.0294973	0.0294887	0.0374769	0.431235	0.858021	1.91874	0.589442	3.17394
hdl	PLN	5350	4	-0.0713383	-0.0712175	0.090641	0.431257	0.858021	6.37283	0.0948151	53.0194
hdl	SLC39A1	27173	4	0.0702677	0.0701523	0.0892922	0.431316	0.858058	6.21946	0.101408	51.8617
hdl	GAGE12C	729422	3	0.0540744	0.0540217	0.068737	0.431467	0.858278	1.94869	0.37744	22.3285
hdl	FCGRT	2217	4	0.0253835	0.025378	0.0322698	0.431515	0.858294	3.28365	0.349925	0.000688398
hdl	DEPDC4	120863	4	-0.0713974	-0.0712763	0.0907846	0.431605	0.858394	5.72913	0.125559	53.1412
hdl	NOC2LP2	401010	4	-0.0698391	-0.0697258	0.0888249	0.431717	0.858537	6.09308	0.107168	51.4546
hdl	TMEM254	80195	4	0.0253889	0.0253835	0.0322956	0.431784	0.858556	3.49201	0.321799	0.0151585
hdl	SEC14L3	266629	4	-0.0896436	-0.0894042	0.114035	0.431807	0.858556	7.56047	0.0560248	68.9666
hdl	ZNF598	90850	4	0.0253741	0.0253686	0.0322826	0.431869	0.858599	1.85917	0.602143	0.00788864
hdl	PFN1P2	767846	4	0.0696649	0.0695524	0.0886625	0.432025	0.85871	6.09541	0.107059	51.3123
hdl	CCT2	10576	4	-0.0465816	-0.0465479	0.0592867	0.432042	0.85871	2.94431	0.400291	21.7832
hdl	CLEC18C	283971	3	0.026053	0.0260471	0.03316	0.432057	0.85871	0.423058	0.809346	0
hdl		728242	3	-0.098965	-0.0986431	0.125969	0.432085	0.85871	5.5172	0.0633805	62.293
hdl	DNASE2	1777	4	-0.0253449	-0.0253395	0.0322685	0.432196	0.85885	2.19979	0.531989	0
hdl	MDP1	145553	4	-0.0826214	-0.0824339	0.105216	0.432304	0.858918	9.21716	0.0265388	63.836
hdl	IFNAR2	3455	4	-0.0488593	-0.0488204	0.0622258	0.43234	0.858918	4.33283	0.227695	24.7921
hdl	LINC02909	196415	3	0.0260355	0.0260297	0.03316	0.432366	0.858918	0.944845	0.62349	0
hdl	PSG11	5680	4	0.0253338	0.0253284	0.0322685	0.432398	0.858918	2.54261	0.467639	0
hdl	EZHIP	340602	3	0.14529	0.144276	0.185085	0.43246	0.858918	7.46554	0.0239265	70.0962
hdl	LINC01548	728409	3	0.0480944	0.0480573	0.0612691	0.432471	0.858918	2.95555	0.228145	16.7086
hdl	VAT1L	57687	4	0.0253256	0.0253202	0.0322685	0.432547	0.858966	1.63909	0.650558	0
hdl	CEACAM21	90273	4	0.0253231	0.0253177	0.0322685	0.432593	0.858966	2.43684	0.486815	0
hdl	AP1S1	1174	4	-0.0253218	-0.0253164	0.0322685	0.432616	0.858966	1.37116	0.712308	0
hdl	NMNAT3	349565	4	-0.0763084	-0.0761606	0.0972626	0.432712	0.859076	7.75932	0.0512568	58.3161
hdl	MIR583	693168	3	0.0260074	0.0260015	0.03316	0.432864	0.859291	1.26104	0.532315	0
hdl	SEC22B	9554	3	0.0699887	0.0698746	0.0892486	0.432924	0.859291	2.84985	0.240527	38.4261
hdl	TNFRSF12A	51330	4	-0.0280641	-0.0280567	0.0357893	0.432953	0.859291	1.71815	0.632905	2.08824
hdl	KIF17	57576	4	0.0252981	0.0252927	0.0322685	0.433048	0.859291	3.28944	0.349115	0
hdl	HAX1	10456	4	0.0472621	0.0472269	0.0602958	0.433136	0.859291	2.99817	0.391908	22.8084
hdl	MIR600HG	81571	3	-0.0742821	-0.0741458	0.094779	0.433192	0.859291	1.70208	0.42697	0
hdl	ALDH1L1	10840	4	0.025292	0.0252866	0.0322719	0.433206	0.859291	2.83456	0.417842	0.00188188
hdl	CEP19	84984	4	-0.0686231	-0.0685155	0.0875628	0.433215	0.859291	5.95894	0.113625	50.3394
hdl	WDR83OS	51398	4	-0.025287	-0.0252816	0.0322685	0.43325	0.859291	1.85016	0.604081	0
hdl	TAAR3P	9288	4	-0.025285	-0.0252797	0.0322685	0.433285	0.859291	1.24831	0.741443	0
hdl	SNORA22	677807	4	0.0627714	0.0626891	0.080119	0.433347	0.859291	5.49261	0.139081	43.3342
hdl	RANGRF	29098	4	0.0252783	0.0252729	0.0322685	0.433408	0.859291	2.1428	0.543304	0
hdl	RP9P	441212	4	-0.0518887	-0.0518422	0.0662404	0.433428	0.859291	3.32031	0.344826	28.9865
hdl	CIP2A	57650	4	-0.0253127	-0.0253073	0.0323175	0.43348	0.859291	5.21574	0.156664	0.0274304
hdl	MIR548H4	100313884	3	-0.0546309	-0.0545766	0.0697507	0.433492	0.859291	1.99287	0.369192	23.1129
hdl	XNDC1N	100133315	2	0.0261072	0.0261012	0.0333333	0.433501	0.859291	0.530495	0.466399	0
hdl	PPY2P	23614	4	0.0252706	0.0252652	0.0322685	0.433548	0.859291	0.0937828	0.992573	0
hdl	TLCD2	727910	2	-0.0261021	-0.0260962	0.0333333	0.43359	0.859291	0.356722	0.550332	0
hdl	EIF4H	7458	4	-0.025268	-0.0252627	0.0322685	0.433594	0.859291	1.51184	0.679541	0
hdl	RBM12	10137	4	-0.025284	-0.0252786	0.0322909	0.433624	0.859291	2.61567	0.454748	0.0125122
hdl	ACTG1	71	4	-0.0252583	-0.0252529	0.0322685	0.433772	0.859505	2.35194	0.502643	0
hdl	ZNF606	80095	4	-0.0383295	-0.0383107	0.0490161	0.434228	0.860217	3.12982	0.372039	12.0426
hdl	CEMIP	57214	4	0.0252304	0.025225	0.0322685	0.43428	0.860217	0.933695	0.81729	0
hdl	GTSE1	51512	4	0.0252289	0.0252236	0.0322685	0.434307	0.860217	1.89757	0.593935	0
hdl	CFAP74	85452	4	0.025227	0.0252216	0.0322685	0.434342	0.860217	3.12764	0.372362	0
hdl	DDHD2	23259	4	-0.025224	-0.0252187	0.0322685	0.434396	0.860217	0.676211	0.878785	0
hdl	LINC00937	389634	2	-0.0641486	-0.0640608	0.0820687	0.434423	0.860217	1.74535	0.186462	42.705
hdl	CD300A	11314	4	-0.0252157	-0.0252104	0.0322702	0.434572	0.860217	2.07625	0.556733	0.000964041
hdl	LGALS3	3958	4	-0.0551915	-0.0551356	0.0706399	0.434621	0.860217	5.65124	0.129867	33.6203
hdl	NAA25	80018	4	0.0252101	0.0252048	0.0322685	0.434649	0.860217	2.82953	0.418662	0
hdl	NAGPA	51172	4	-0.0749119	-0.0747721	0.0958881	0.43466	0.860217	6.43027	0.0924535	57.2697
hdl	KIR2DL2	3803	3	0.0259058	0.0259	0.03316	0.434663	0.860217	1.19013	0.551526	0
hdl	LRCH1	23143	4	-0.0252546	-0.0252493	0.0323267	0.434667	0.860217	1.9948	0.573486	0.032593
hdl	ARL17A	51326	3	0.0259051	0.0258993	0.03316	0.434676	0.860217	0.907219	0.635331	0
hdl	ZNF793	390927	4	-0.0721961	-0.0720709	0.0924188	0.434694	0.860217	5.85619	0.118821	54.5049
hdl	COL8A1	1295	4	0.0252053	0.0252	0.0322685	0.434737	0.860222	1.89536	0.594407	0
hdl	POLR2J	5439	4	-0.0778531	-0.0776961	0.0996871	0.434817	0.860301	8.06307	0.0447261	60.0943
hdl	CDC42SE1	56882	4	0.0960133	0.0957193	0.122961	0.434895	0.86035	13.944	0.00298241	73.2474
hdl	DTX1	1840	4	0.0251892	0.0251839	0.0322685	0.435031	0.86035	0.650588	0.88476	0
hdl	NUTM1	256646	4	0.120708	0.120126	0.154641	0.435056	0.86035	9.43123	0.0240743	83.2688
hdl	ATXN7L2	127002	4	0.0251843	0.025179	0.0322685	0.43512	0.86035	2.88678	0.409413	0
hdl	AFTPH	54812	4	-0.0251828	-0.0251775	0.0322685	0.435147	0.86035	1.53365	0.674526	0
hdl	SMARCA5	8467	4	0.0350995	0.0350851	0.0449789	0.435182	0.86035	2.9585	0.398068	8.66047
hdl	ANAPC2	29882	4	0.0251772	0.0251718	0.0322685	0.43525	0.86035	0.18857	0.979413	0
hdl	DNAJC25-GNG10	552891	3	0.0739435	0.0738091	0.094779	0.435292	0.86035	0.517453	0.772034	0
hdl	KIF15	56992	4	0.0251721	0.0251668	0.0322685	0.435343	0.86035	1.1155	0.773333	0
hdl	KRTAP5-11	440051	4	-0.025172	-0.0251667	0.0322685	0.435345	0.86035	1.56863	0.666523	0
hdl	GATB	5188	4	-0.0972133	-0.0969082	0.124629	0.435378	0.86035	9.89644	0.0194672	73.9588
hdl	CTNNB1	1499	4	0.0251701	0.0251648	0.0322685	0.43538	0.86035	1.6198	0.654908	0
hdl	DBNDD2	55861	4	-0.0551146	-0.0550589	0.0706621	0.435406	0.86035	4.34716	0.226335	33.6436
hdl	EIF3B	8662	4	0.046616	0.0465823	0.0597728	0.435457	0.86035	4.02735	0.258526	22.2759
hdl	OR8B4	283162	4	0.0251767	0.0251714	0.0322829	0.435462	0.86035	3.08136	0.379251	0.00804186
hdl	TLE4	7091	4	-0.0251642	-0.0251589	0.0322685	0.435486	0.86035	1.38865	0.708198	0
hdl	SLC17A7	57030	4	0.0251604	0.0251551	0.0322685	0.435556	0.86041	0.718504	0.868843	0
hdl	NUP54	53371	4	0.0251545	0.0251492	0.0322685	0.435663	0.860518	1.16254	0.762002	0
hdl	NKX2-1-AS1	100506237	2	0.025983	0.0259771	0.0333333	0.435691	0.860518	0.048515	0.825668	0
hdl	FAM13C	220965	4	-0.0251462	-0.0251409	0.0322685	0.435815	0.860622	2.23441	0.525202	0
hdl	ASH2L	9070	4	0.0515786	0.0515329	0.066189	0.435825	0.860622	4.26068	0.234657	28.9324
hdl	OR4S1	256148	4	0.0458124	0.0457804	0.0588093	0.43598	0.860686	2.78904	0.425308	21.3015
hdl	HMGN3	9324	4	-0.0251878	-0.0251825	0.032341	0.436085	0.860686	1.92028	0.589116	0.0405894
hdl	SNORA74A	26821	4	0.025123	0.0251177	0.0322685	0.436239	0.860686	0.509155	0.916876	0
hdl	USP15	9958	4	-0.0251226	-0.0251173	0.0322685	0.436245	0.860686	1.33725	0.720307	0
hdl	ATP6V1H	51606	4	-0.0251196	-0.0251143	0.0322685	0.436301	0.860686	1.19799	0.753486	0
hdl	IGHV5-78	28387	2	-0.0259467	-0.0259409	0.0333333	0.436333	0.860686	0.0340273	0.853649	0
hdl	DSP	1832	4	0.0251169	0.0251116	0.0322685	0.43635	0.860686	2.0751	0.556967	0
hdl	SPDYA	245711	4	0.025116	0.0251107	0.0322685	0.436366	0.860686	0.513195	0.915983	0
hdl	POM121L9P	29774	2	-0.0259448	-0.025939	0.0333333	0.436366	0.860686	0.0129823	0.909286	0
hdl	TCEAL1	9338	4	0.0251548	0.0251495	0.0323197	0.436384	0.860686	3.81892	0.281693	0.0286228
hdl	TAS2R5	54429	4	0.025156	0.0251507	0.0323217	0.436391	0.860686	2.59057	0.459145	0.0297455
hdl	DHRS2	10202	4	-0.0477397	-0.0477035	0.0613392	0.436397	0.860686	2.87052	0.412022	23.8774
hdl	BRDT	676	4	0.0251067	0.0251015	0.0322685	0.436536	0.860686	1.74622	0.626707	0
hdl		100133920	3	0.0258167	0.025811	0.0331851	0.436592	0.860686	2.02803	0.362759	0.0108726
hdl	CALCRL	10203	4	0.0251007	0.0250955	0.0322685	0.436645	0.860686	0.279012	0.963926	0
hdl	ROPN1	54763	3	0.0798413	0.0796721	0.102652	0.436695	0.860686	3.91857	0.140959	48.2671
hdl	TPTE2P6	374491	4	-0.0250955	-0.0250902	0.0322685	0.436742	0.860686	0.181218	0.980563	0
hdl	ASIC1	41	4	-0.0471381	-0.0471032	0.0606141	0.43676	0.860686	2.88792	0.409231	23.1336
hdl	CHEK1	1111	4	-0.0382572	-0.0382386	0.049196	0.436776	0.860686	2.17393	0.537102	12.1999
hdl	RCHY1	25898	4	0.02509	0.0250848	0.0322685	0.436841	0.860686	1.60284	0.658746	0
hdl	NUP155	9631	4	0.0285696	0.0285618	0.0367477	0.436892	0.860686	2.00694	0.570969	2.69809
hdl	UGT1A6	54578	2	-0.100048	-0.0997152	0.128695	0.436923	0.860686	0.362245	0.547262	0
hdl	CPN2	1370	4	0.0804443	0.0802712	0.103497	0.437005	0.860686	8.41145	0.0382312	62.7185
hdl	CAND1	55832	4	0.02508	0.0250748	0.0322685	0.437024	0.860686	0.991325	0.803351	0
hdl	RAMP2	10266	4	-0.0250789	-0.0250737	0.0322685	0.437044	0.860686	3.00867	0.390291	0
hdl	ABO	28	4	-0.0687243	-0.0686163	0.0884363	0.437097	0.860686	5.44117	0.1422	51.1137
hdl	ADGRE1	2015	4	0.0250738	0.0250685	0.0322685	0.437138	0.860686	1.9532	0.582177	0
hdl	GRAMD1A	57655	4	-0.0576092	-0.0575456	0.074141	0.437146	0.860686	4.34542	0.2265	37.2775
hdl	SPTBN2	6712	4	-0.0823359	-0.0821504	0.105971	0.437179	0.860686	9.03241	0.028863	64.3144
hdl	MRPS34	65993	4	0.0250791	0.0250738	0.0322783	0.43718	0.860686	3.27706	0.350849	0.00548875
hdl	PSMG2	56984	4	0.0250703	0.025065	0.0322685	0.437202	0.860686	1.00915	0.799038	0
hdl	GPT	2875	4	-0.0517493	-0.0517032	0.0666111	0.437225	0.860686	3.926	0.269566	29.3766
hdl	TTI1	9675	4	-0.0250935	-0.0250882	0.0323033	0.437271	0.860686	4.57166	0.205987	0.0194578
hdl	CORO6	84940	4	0.0250663	0.025061	0.0322685	0.437275	0.860686	1.62784	0.653094	0
hdl	TSPY26P	128854	4	-0.0250643	-0.0250591	0.0322685	0.437311	0.860686	0.771618	0.856243	0
hdl		642181	2	0.328818	0.317459	0.42337	0.437354	0.860686	7.80402	0.00521301	87.1861
hdl	VPS28	51160	4	-0.0629021	-0.0628192	0.0809959	0.43739	0.860686	5.284	0.152144	44.1944
hdl	SGSM1	129049	4	-0.0699153	-0.0698016	0.0900282	0.437399	0.860686	6.41984	0.0928779	52.4967
hdl	TST	7263	4	-0.064092	-0.0640044	0.0825382	0.437446	0.860686	5.33666	0.148741	45.6861
hdl	SUV39H2	79723	4	-0.025055	-0.0250497	0.0322685	0.437482	0.860686	2.71793	0.437189	0
hdl	LAMA3	3909	4	-0.040002	-0.0399807	0.0515218	0.437507	0.860686	2.49757	0.475731	14.2808
hdl	ARHGAP45	23526	4	-0.02505	-0.0250447	0.0322685	0.437574	0.860737	2.20815	0.530345	0
hdl	GNG7	2788	4	0.0250451	0.0250399	0.0322685	0.437662	0.860832	1.78774	0.617606	0
hdl	AKAP3	10566	4	0.032924	0.0329121	0.0424252	0.43772	0.860867	3.48711	0.322437	6.67323
hdl	GUCY2F	2986	4	0.0250425	0.0250373	0.0322747	0.437798	0.860913	2.10195	0.551518	0.00346821
hdl	NAT8L	339983	4	0.0250311	0.0250259	0.0322685	0.437919	0.860913	1.38827	0.708286	0
hdl	FKTN	2218	4	0.0250257	0.0250205	0.0322685	0.438017	0.860913	0.0353196	0.998253	0
hdl	MORC2	22880	4	-0.0550371	-0.0549816	0.0709742	0.438073	0.860913	4.54212	0.208564	33.9715
hdl	BTBD17	388419	3	-0.0257113	-0.0257057	0.03316	0.43812	0.860913	0.929186	0.628391	0
hdl	MAP3K21	84451	4	0.0250199	0.0250147	0.0322685	0.438123	0.860913	2.27098	0.518102	0
hdl	OR6T1	219874	4	0.0250388	0.0250335	0.0322948	0.438152	0.860913	2.74915	0.431939	0.0147295
hdl	GSPT1	2935	4	-0.0250179	-0.0250127	0.0322685	0.438161	0.860913	1.22464	0.747101	0
hdl	HROB	78995	4	0.0250177	0.0250125	0.0322685	0.438164	0.860913	0.781265	0.853943	0
hdl	ZNF724	440519	2	-0.0393793	-0.039359	0.0507932	0.43817	0.860913	1.1688	0.279649	14.442
hdl	SIX2	10736	4	-0.0353902	-0.0353754	0.0456518	0.43821	0.860913	3.26801	0.35212	9.20412
hdl	KCNT1	57582	4	-0.06051	-0.0604362	0.0780627	0.438253	0.860913	4.67832	0.196925	41.286
hdl	RABEP2	79874	4	0.0250121	0.0250069	0.0322685	0.438267	0.860913	1.49816	0.682695	0
hdl	HOXB2	3212	4	0.0250075	0.0250022	0.0322685	0.438351	0.861	1.73312	0.629595	0
hdl	PRDM5	11107	4	0.0249988	0.0249935	0.0322685	0.438511	0.861158	2.72219	0.43647	0
hdl	HHIPL2	79802	4	-0.0677069	-0.0676036	0.0874112	0.438588	0.861158	5.73732	0.125114	50.2039
hdl	TLCD4	148534	4	0.024994	0.0249888	0.0322685	0.438598	0.861158	1.15995	0.762626	0
hdl	ZNF674	641339	4	0.0720432	0.0719188	0.0930121	0.438602	0.861158	6.85892	0.076533	54.9903
hdl	KMT5C	84787	4	-0.0692177	-0.0691074	0.0893749	0.438656	0.861158	6.3233	0.0968976	51.9335
hdl	ANKRD42	338699	4	0.0249899	0.0249847	0.0322685	0.438673	0.861158	0.631117	0.889273	0
hdl	TARS2	80222	4	0.0550127	0.0549573	0.0710621	0.438842	0.86141	4.50059	0.212237	34.0638
hdl	CYTOR	112597	4	-0.0556653	-0.0556079	0.0719121	0.438887	0.861419	4.14305	0.246426	34.9551
hdl	MAPK7	5598	4	-0.0249733	-0.0249681	0.0322685	0.438977	0.861517	2.39369	0.494811	0
hdl	OXLD1	339229	4	-0.0760583	-0.075912	0.0982956	0.439066	0.861612	7.81066	0.0500912	59.0842
hdl	C11orf65	160140	4	0.0586887	0.0586214	0.0758721	0.439214	0.861765	4.82386	0.185159	39.0613
hdl	ZIM3	114026	4	0.0249579	0.0249527	0.0322685	0.43926	0.861765	1.60226	0.658878	0
hdl	RNASEH2A	10535	4	-0.061189	-0.0611127	0.0791166	0.439284	0.861765	4.85172	0.182982	42.341
hdl	MIR486-1	619554	3	0.0257057	0.0257	0.0332387	0.439305	0.861765	1.7614	0.414492	0.0341135
hdl	LGALS7B	653499	4	0.0249503	0.0249451	0.0322685	0.4394	0.861871	0.481888	0.922852	0
hdl	ATG9A	79065	4	-0.0249417	-0.0249366	0.0322685	0.439556	0.862098	3.48142	0.32318	0
hdl	MC5R	4161	4	0.0564574	0.0563975	0.0730641	0.439693	0.862289	4.95898	0.174826	36.1584
hdl	KIF1B	23095	4	-0.024987	-0.0249818	0.0323456	0.439817	0.862428	3.33968	0.342157	0.0431778
hdl	TMTC4	84899	4	0.0249204	0.0249153	0.0322685	0.439947	0.862428	1.57262	0.665615	0
hdl	OR10A6	390093	4	0.052002	0.0519552	0.0673425	0.439995	0.862428	4.37425	0.223785	30.147
hdl	TMPRSS11F	389208	4	0.0249176	0.0249125	0.0322685	0.439998	0.862428	0.55748	0.906094	0
hdl	SPATA21	374955	4	0.0774879	0.0773332	0.100353	0.440025	0.862428	7.07106	0.0696671	60.5679
hdl	IPW	3653	2	0.0993466	0.0990211	0.128695	0.440143	0.862428	0.988876	0.320017	0
hdl	CEP95	90799	4	0.0249091	0.0249039	0.0322685	0.440155	0.862428	1.45243	0.693293	0
hdl	XRCC4	7518	4	0.0249087	0.0249035	0.0322697	0.44018	0.862428	1.61138	0.656812	0.000686748
hdl	FAM86B1	85002	2	-0.0257285	-0.0257228	0.0333333	0.440201	0.862428	0.770163	0.380167	0
hdl	SCARA5	286133	4	-0.0249042	-0.0248991	0.0322685	0.440244	0.862428	0.940947	0.815537	0
hdl	SEBOX	645832	4	0.0763497	0.0762017	0.0989332	0.440274	0.862428	6.72802	0.081091	59.5505
hdl	SLC26A11	284129	4	-0.0630331	-0.0629498	0.0816787	0.44028	0.862428	6.31999	0.0970387	44.8583
hdl	ARHGAP5-AS1	84837	2	0.0257235	0.0257179	0.0333333	0.440288	0.862428	0.834109	0.361087	0
hdl	VARS2	57176	4	-0.0607928	-0.060718	0.0787924	0.440377	0.862523	4.67182	0.197467	42.0177
hdl	RFX5	5993	4	-0.0647888	-0.0646983	0.0839873	0.440463	0.862552	5.34903	0.147953	47.0618
hdl	CD59	966	4	-0.0587697	-0.0587021	0.0761862	0.440473	0.862552	5.24791	0.154518	39.3827
hdl	ATAD5	79915	4	0.0504681	0.0504253	0.0654411	0.440589	0.862652	3.28743	0.349396	28.1463
hdl	CMTM1	113540	3	0.0255721	0.0255665	0.03316	0.440604	0.862652	1.0631	0.587692	0
hdl	SNORD113-3	767563	4	-0.0248828	-0.0248777	0.0322787	0.440781	0.8629	3.59809	0.308261	0.00570057
hdl	ANO3	63982	4	0.0921329	0.0918731	0.119525	0.440812	0.8629	9.30343	0.0255172	71.6977
hdl	PPP2R5B	5526	4	-0.0249126	-0.0249074	0.0323271	0.440919	0.862953	2.74226	0.433093	0.0327737
hdl	TAF6L	10629	4	-0.0771216	-0.0769691	0.100079	0.440941	0.862953	7.2247	0.0650703	60.3739
hdl	ZNG1E	220869	4	0.024865	0.0248599	0.0322685	0.440965	0.862953	0.188707	0.979391	0
hdl	TTC12	54970	4	0.0248628	0.0248577	0.0322685	0.441005	0.862953	1.76551	0.62247	0
hdl	FLT3	2322	4	0.0248543	0.0248492	0.0322685	0.441161	0.862953	0.387691	0.942773	0
hdl	MADCAM1	8174	4	0.0248518	0.0248467	0.0322685	0.441207	0.862953	2.44364	0.485562	0
hdl	ZNF107	51427	4	-0.0745294	-0.0743917	0.0967806	0.441249	0.862953	6.40987	0.0932857	57.9523
hdl	SGTA	6449	4	0.0248428	0.0248377	0.0322685	0.441373	0.862953	2.07438	0.557113	0
hdl	PRMT5	10419	4	-0.0248427	-0.0248376	0.0322685	0.441375	0.862953	1.39331	0.707104	0
hdl	MCOLN2	255231	4	0.0248421	0.024837	0.0322685	0.441386	0.862953	1.6202	0.654819	0
hdl	PPIF	10105	4	-0.080728	-0.0805531	0.104863	0.441395	0.862953	7.10149	0.0687325	63.61
hdl	SMS	6611	4	0.024841	0.0248359	0.0322685	0.441406	0.862953	1.38381	0.709333	0
hdl	MIR489	574442	3	0.0587947	0.0587271	0.0763832	0.441458	0.862953	2.17808	0.33654	28.3189
hdl	SUGT1P1	441394	2	-0.0689009	-0.0687921	0.089522	0.441505	0.862953	1.94497	0.16313	48.5853
hdl	NPC1	4864	4	-0.0437633	-0.0437354	0.0568631	0.441522	0.862953	3.09723	0.376875	19.3618
hdl	MIR26A1	407015	4	0.0248313	0.0248261	0.0322685	0.441585	0.862953	1.37932	0.710389	0
hdl	SMIM10L2B	644596	4	-0.0593198	-0.0592503	0.0770933	0.441623	0.862953	4.42306	0.219257	40.3065
hdl	CNOT2	4848	4	-0.0248289	-0.0248238	0.0322685	0.441628	0.862953	1.02407	0.795427	0
hdl	UACA	55075	4	-0.0248667	-0.0248616	0.0323215	0.441681	0.862953	2.96469	0.397101	0.0296346
hdl	MIR933	100126350	3	0.0721678	0.0720428	0.0938199	0.441765	0.862953	2.9995	0.223186	41.897
hdl	SLC7A9	11136	4	0.0607681	0.0606934	0.0790011	0.441771	0.862953	5.75959	0.123911	42.2259
hdl	LCN2	3934	4	-0.024819	-0.0248139	0.0322685	0.441811	0.862953	1.14098	0.767191	0
hdl	AIDA	64853	4	0.024833	0.0248279	0.0322887	0.441839	0.862953	3.06556	0.381627	0.0113105
hdl	YAF2	10138	4	0.0248123	0.0248072	0.0322685	0.441935	0.862953	1.82248	0.610056	0
hdl	TIAM1	7074	4	0.0605599	0.060486	0.0787601	0.441943	0.862953	4.65911	0.198529	41.9853
hdl	RARRES1	5918	4	-0.0432491	-0.0432221	0.0562489	0.44196	0.862953	4.17348	0.24333	18.7585
hdl	FTHL17	53940	4	0.107601	0.107188	0.13995	0.441979	0.862953	10.0135	0.018452	79.4283
hdl	CA11	770	4	-0.0819928	-0.0818095	0.106643	0.44198	0.862953	8.68796	0.0337405	64.7333
hdl	SLC9C2	284525	4	-0.068265	-0.0681591	0.0887937	0.442009	0.862953	6.32533	0.0968117	51.4273
hdl	P2RX7	5027	4	-0.0248036	-0.0247985	0.0322685	0.442094	0.862979	2.21375	0.529245	0
hdl	CPNE1	8904	3	0.0254883	0.0254828	0.03316	0.442103	0.862979	0.723219	0.696554	0
hdl	DNAJB3	414061	4	0.0248315	0.0248264	0.0323135	0.442216	0.863002	2.8406	0.41686	0.0251919
hdl	LHFPL1	340596	4	0.0247962	0.0247911	0.0322685	0.44223	0.863002	0.646275	0.885762	0
hdl	CDC42EP5	148170	4	-0.0248667	-0.0248616	0.0323607	0.442236	0.863002	2.50505	0.474379	0.0516601
hdl	GFRA2	2675	4	0.0247915	0.0247864	0.0322685	0.442317	0.863034	1.13451	0.76875	0
hdl	MKNK1	8569	4	-0.0434383	-0.043411	0.0565411	0.442333	0.863034	2.81104	0.421685	19.045
hdl	IGLL1	3543	4	-0.0247814	-0.0247763	0.0322685	0.442502	0.863125	1.04137	0.791243	0
hdl	ARHGAP35	2909	4	0.0247758	0.0247707	0.0322685	0.442606	0.863125	0.716367	0.869348	0
hdl	CDC40	51362	4	0.0247757	0.0247706	0.0322685	0.442608	0.863125	2.77046	0.428386	0
hdl	CCR4	1233	4	-0.0504823	-0.0504395	0.0657497	0.442609	0.863125	3.94117	0.267888	28.4706
hdl	GPR179	440435	4	0.024773	0.0247679	0.0322685	0.442657	0.863125	1.97903	0.57677	0
hdl	ST6GALNAC5	81849	4	0.0323784	0.0323671	0.0421791	0.442701	0.863125	3.92143	0.270074	6.48816
hdl	TRIM56	81844	4	-0.0248096	-0.0248045	0.0323297	0.442848	0.863125	3.38317	0.336234	0.0342771
hdl	NMRK2	27231	4	0.0247625	0.0247574	0.0322685	0.442851	0.863125	1.18908	0.755623	0
hdl	MIR520C	574476	2	0.0255779	0.0255724	0.0333333	0.442881	0.863125	0.314312	0.575046	0
hdl	MIR196B	442920	2	0.0987391	0.0984195	0.128695	0.442944	0.863125	0.317486	0.573122	0
hdl	ZP2	7783	4	0.0247548	0.0247498	0.0322685	0.442991	0.863125	1.52709	0.676033	0
hdl	SLC4A1	6521	4	-0.0725273	-0.0724004	0.0945599	0.443083	0.863125	6.59377	0.086037	56.2323
hdl	EPN2	22905	4	0.0247476	0.0247426	0.0322685	0.443124	0.863125	0.892744	0.827179	0
hdl	EML4	27436	4	-0.0247455	-0.0247404	0.0322685	0.443164	0.863125	0.984844	0.804919	0
hdl	TCF21	6943	4	0.0247437	0.0247387	0.0322685	0.443197	0.863125	0.546842	0.908486	0
hdl	NUDT17	200035	4	0.0247415	0.0247364	0.0322685	0.443238	0.863125	2.26522	0.519217	0
hdl	RHEBL1	121268	4	-0.0704021	-0.070286	0.0918328	0.4433	0.863125	6.6855	0.082627	54.0204
hdl	DNAJA4	55466	4	0.0247364	0.0247314	0.0322685	0.443331	0.863125	0.0323736	0.998466	0
hdl	SCAMP2	10066	4	-0.0247335	-0.0247284	0.0322685	0.443385	0.863125	0.627762	0.890049	0
hdl	TNFSF9	8744	4	-0.0247577	-0.0247527	0.0323015	0.443405	0.863125	3.86376	0.276557	0.0184743
hdl	LRIT2	340745	4	0.0621209	0.0620411	0.0810498	0.443407	0.863125	4.95049	0.175459	44.247
hdl	TMEM71	137835	4	0.0757297	0.0755852	0.0988079	0.443419	0.863125	7.50519	0.0574253	59.4594
hdl	SLFN13	146857	4	-0.0434328	-0.0434055	0.0566689	0.44342	0.863125	2.96231	0.397472	19.1706
hdl	HSD3B1	3283	4	-0.0788332	-0.0786703	0.102873	0.443489	0.863125	9.09873	0.0280066	62.3026
hdl	TOMM22	56993	4	0.0308115	0.0308018	0.0402074	0.443489	0.863125	4.61543	0.202222	5.04689
hdl	KRTAP7-1	337878	2	0.0255431	0.0255376	0.0333333	0.443501	0.863125	0.641861	0.423038	0
hdl	RAMP3	10268	4	-0.0590059	-0.0589375	0.0770087	0.443543	0.863125	5.08453	0.165711	40.2206
hdl	BCO1	53630	4	-0.0709104	-0.0707917	0.0925475	0.443554	0.863125	5.88143	0.117524	54.6106
hdl	SPINK14	408187	4	0.0247225	0.0247175	0.0322685	0.443587	0.863125	0.636563	0.888013	0
hdl	TP53BP2	7159	4	-0.183784	-0.181743	0.239891	0.443607	0.863125	15.6851	0.00131566	93.311
hdl	IL2RG	3561	4	-0.0576229	-0.0575592	0.0752182	0.443631	0.863125	5.79176	0.122193	38.3899
hdl	LINC02370	338797	4	0.0247174	0.0247124	0.0322685	0.443682	0.863145	0.847275	0.838129	0
hdl	MIR1910	100302261	3	0.0253942	0.0253887	0.03316	0.443791	0.863215	0.83872	0.657467	0
hdl	FSHR	2492	4	0.0247089	0.0247039	0.0322685	0.443838	0.863215	1.4274	0.699126	0
hdl	EARS2	124454	4	0.0674797	0.0673775	0.0881286	0.443857	0.863215	6.55248	0.0876158	50.8421
hdl	GRM5	2915	4	0.0247122	0.0247072	0.0322764	0.443889	0.863215	7.00986	0.0715842	0.00442622
hdl	PBK	55872	4	-0.0247045	-0.0246995	0.0322685	0.44392	0.863215	1.64381	0.649497	0
hdl	DNAJC4	3338	4	-0.0246954	-0.0246903	0.0322685	0.444088	0.863445	0.687074	0.87624	0
hdl	CRAT	1384	4	-0.0246937	-0.0246887	0.0322685	0.444118	0.863445	1.53824	0.673473	0
hdl	BCL2L1	598	4	-0.0246872	-0.0246822	0.0322685	0.444238	0.863599	2.53489	0.469019	0
hdl	PCOTH	542767	4	-0.0584905	-0.0584239	0.0764711	0.444348	0.863735	4.58696	0.204663	39.6736
hdl	NXPH2	11249	4	0.0246754	0.0246704	0.0322685	0.444456	0.863806	0.263737	0.966698	0
hdl	PCAT18	728606	4	0.0246726	0.0246676	0.0322685	0.444509	0.863806	2.74396	0.432809	0
hdl	MAGEB3	4114	4	0.0980994	0.0977859	0.128301	0.444509	0.863806	8.77207	0.0324799	75.4375
hdl	SLC39A9	55334	4	-0.0246697	-0.0246647	0.0322685	0.444561	0.863806	0.249216	0.969278	0
hdl	THSD7A	221981	2	-0.0254823	-0.0254768	0.0333333	0.444587	0.863806	0.0268983	0.869726	0
hdl	GNAT2	2780	4	-0.0246647	-0.0246597	0.0322685	0.444654	0.863857	1.46893	0.689459	0
hdl	ATP5F1D	513	4	-0.0861942	-0.0859814	0.112783	0.444718	0.86389	7.93352	0.0474059	68.2962
hdl	SPATC1L	84221	4	0.0246594	0.0246544	0.0322685	0.444751	0.86389	0.564429	0.904525	0
hdl	ACTRT2	140625	4	0.0246543	0.0246493	0.0322685	0.444846	0.86394	1.92674	0.58775	0
hdl	MORC3	23515	4	0.0246537	0.0246487	0.0322685	0.444858	0.86394	1.55585	0.66944	0
hdl	DNAAF2	55172	4	0.0572854	0.0572228	0.0749882	0.444912	0.863966	4.6112	0.202583	38.153
hdl	GAS2L1P2	340508	3	0.0871351	0.0869152	0.114076	0.444967	0.863994	4.45653	0.107715	55.6773
hdl	ZBTB7B	51043	4	-0.052349	-0.0523013	0.0685774	0.445251	0.864373	3.59294	0.308906	31.4486
hdl	BIN3	55909	4	-0.0246308	-0.0246259	0.0322685	0.445279	0.864373	1.56845	0.666563	0
hdl	CAPZB	832	4	-0.0536676	-0.0536161	0.0703097	0.445283	0.864373	3.81573	0.282062	33.2731
hdl	NMRAL1	57407	4	-0.0246249	-0.0246199	0.0322685	0.445389	0.864501	0.216272	0.974921	0
hdl	ZNF140	7699	4	-0.0246202	-0.0246152	0.0322685	0.445476	0.864539	0.153224	0.984762	0
hdl	BAG1	573	4	0.02462	0.024615	0.0322716	0.445523	0.864539	2.68603	0.442606	0.0017184
hdl	AFG2A	166378	4	0.0246172	0.0246123	0.0322685	0.445531	0.864539	2.3594	0.501236	0
hdl	MIR545	664614	3	0.0706282	0.070511	0.0926004	0.44563	0.864597	2.93798	0.230158	40.9809
hdl	ADNP2	22850	4	-0.0246102	-0.0246052	0.0322685	0.445661	0.864597	1.77786	0.619766	0
hdl	TENT5A	55603	4	0.0313083	0.031298	0.0410563	0.44572	0.864597	2.60957	0.455815	5.65836
hdl		441233	3	-0.0964106	-0.096113	0.126438	0.445752	0.864597	2.95744	0.227929	38.0939
hdl	FAM53C	51307	4	0.0246034	0.0245984	0.0322685	0.445787	0.864597	1.70692	0.635397	0
hdl	PSMC5	5705	4	-0.0246025	-0.0245975	0.0322685	0.445803	0.864597	0.182401	0.980379	0
hdl	DBNDD1	79007	4	-0.0779057	-0.0777485	0.102198	0.445879	0.864667	6.84179	0.077115	61.8466
hdl	SYBU	55638	4	0.024583	0.024578	0.0322685	0.446164	0.865141	1.04475	0.790426	0
hdl	TINAGL1	64129	4	0.0245786	0.0245737	0.0322685	0.446244	0.86517	2.25066	0.52204	0
hdl	NDFIP1	80762	4	0.0245778	0.0245729	0.0322685	0.44626	0.86517	1.39047	0.707771	0
hdl	JMJD4	65094	4	-0.0245726	-0.0245676	0.0322685	0.446357	0.865279	0.861646	0.834672	0
hdl	MIR2115	100313840	3	0.0252506	0.0252452	0.0331659	0.446453	0.865387	3.61419	0.16413	0.00257102
hdl	HSPA14	51182	4	0.0245643	0.0245593	0.0322685	0.44651	0.865393	1.94295	0.584333	0
hdl	TRIM66	9866	4	0.0310124	0.0310025	0.040744	0.446566	0.865393	1.72507	0.631374	5.43182
hdl	RNF114	55905	4	0.0245605	0.0245556	0.0322685	0.44658	0.865393	0.769502	0.856747	0
hdl	RNASEH2B	79621	4	-0.024556	-0.0245511	0.0322685	0.446663	0.865393	2.48486	0.478033	0
hdl	CCDC61	729440	4	0.0245557	0.0245508	0.0322685	0.446668	0.865393	1.23225	0.745279	0
hdl	PLK3	1263	4	-0.0261619	-0.026156	0.0343815	0.446699	0.865393	2.52208	0.471313	1.22464
hdl	ZC2HC1B	153918	4	-0.024545	-0.0245401	0.0322685	0.446867	0.865524	1.09728	0.77773	0
hdl	RHBDL1	9028	4	0.027162	0.0271553	0.0357109	0.446892	0.865524	1.6253	0.653666	2.03916
hdl	MPP2	4355	4	0.0245434	0.0245385	0.0322685	0.446897	0.865524	0.258548	0.967626	0
hdl	MIR638	693223	3	0.0717412	0.0716184	0.0943286	0.446928	0.865524	3.2176	0.200128	42.2767
hdl	CASC2	255082	4	0.0245371	0.0245322	0.0322685	0.447013	0.86561	2.9775	0.395107	0
hdl	NBPF1	55672	3	-0.0551781	-0.0551222	0.0725841	0.447138	0.865728	2.06127	0.356781	25.3241
hdl	ACTR5	79913	4	-0.072515	-0.0723882	0.0953936	0.447155	0.865728	6.5844	0.0863926	56.8865
hdl	LCE1B	353132	4	0.0353854	0.0353706	0.0465581	0.447239	0.865765	1.99209	0.57405	9.9492
hdl	ANKMY1	51281	4	-0.083801	-0.0836053	0.110268	0.447268	0.865765	8.87388	0.0310155	66.8938
hdl		374664	2	0.0977928	0.0974822	0.128695	0.447328	0.865765	0.397392	0.528439	0
hdl	PSMB6	5694	4	-0.0753063	-0.0751642	0.099105	0.447336	0.865765	6.5881	0.0862521	59.6751
hdl	PPP1R2	5504	4	-0.0245651	-0.0245602	0.0323329	0.447401	0.865812	1.84041	0.606182	0.036054
hdl	SERINC3	10955	4	-0.0245133	-0.0245084	0.0322685	0.447455	0.865812	1.14094	0.767202	0
hdl	CBX8	57332	4	-0.0527115	-0.0526628	0.069392	0.447482	0.865812	3.83322	0.280046	32.307
hdl	SNORA70C	100124538	4	-0.0245048	-0.0244999	0.0322685	0.447612	0.865832	1.26362	0.73779	0
hdl	CTSF	8722	4	0.0551758	0.0551199	0.0726636	0.447654	0.865832	4.64408	0.199793	35.7408
hdl	GOLPH3	64083	4	0.0679876	0.067883	0.0895377	0.447663	0.865832	6.05291	0.109064	52.0745
hdl	ZNF784	147808	4	-0.0506454	-0.0506021	0.0667016	0.447684	0.865832	3.4586	0.326172	29.4719
hdl	L3HYPDH	112849	4	0.0543145	0.0542611	0.0715357	0.447695	0.865832	4.57728	0.205499	34.5608
hdl	HSPA7	3311	3	-0.0251743	-0.025169	0.03316	0.447746	0.865853	0.804395	0.668849	0
hdl	OR2A12	346525	4	0.0245116	0.0245067	0.0322915	0.447809	0.865897	2.69157	0.441663	0.0128444
hdl	OGFR	11054	4	-0.0244818	-0.024477	0.0322685	0.448037	0.866201	1.63223	0.652105	0
hdl	COX7A2	1347	4	-0.0409004	-0.0408776	0.0539104	0.448048	0.866201	4.82941	0.184724	16.5046
hdl	TMBIM4	51643	4	-0.0461249	-0.0460922	0.0608085	0.448135	0.866292	3.9347	0.268602	23.3326
hdl	CHD5	26038	4	-0.0597406	-0.0596696	0.0787722	0.448214	0.866365	6.22961	0.100958	41.9975
hdl	MIR885	100126334	3	0.0251636	0.0251583	0.0331841	0.448269	0.866394	3.63962	0.162057	0.0104335
hdl	KRTAP6-1	337966	4	0.0245012	0.0244963	0.0323152	0.448334	0.866441	2.67897	0.443813	0.0261029
hdl	MIR766	768218	3	0.0251329	0.0251276	0.03316	0.448494	0.866673	1.19082	0.551337	0
hdl	ZNF141	7700	4	0.0529154	0.0528661	0.0698315	0.448596	0.866786	3.58406	0.310022	32.7699
hdl	ATP5MC2	517	4	-0.0765531	-0.0764039	0.101035	0.448637	0.866786	7.72747	0.051993	61.0461
hdl	GALM	130589	4	-0.0664601	-0.0663624	0.0877342	0.44874	0.866786	6.60176	0.0857344	50.4921
hdl	MRFAP1L1	114932	4	0.0244382	0.0244333	0.0322685	0.448847	0.866786	3.02624	0.387597	0
hdl	SLC16A11	162515	4	-0.024438	-0.0244331	0.0322685	0.448851	0.866786	0.88602	0.8288	0
hdl	WDR36	134430	4	-0.0244363	-0.0244314	0.0322685	0.448883	0.866786	1.54198	0.672615	0
hdl	CDK2AP1	8099	4	0.101426	0.10108	0.133939	0.448895	0.866786	14.7329	0.00205977	77.4918
hdl	COG6	57511	4	-0.0707476	-0.0706298	0.0934335	0.448931	0.866786	6.06119	0.108671	55.3319
hdl	HSP90AB4P	664618	4	0.0769047	0.0767534	0.101567	0.44894	0.866786	7.66819	0.0533908	61.4145
hdl	PAX8-AS1	654433	4	-0.0604068	-0.0603334	0.0797825	0.448964	0.866786	5.54025	0.136251	43.002
hdl	ALG10	84920	3	0.0250996	0.0250943	0.03316	0.449096	0.866786	1.17025	0.557036	0
hdl	RP1L1	94137	4	-0.0244211	-0.0244163	0.0322685	0.449164	0.866786	2.04006	0.564133	0
hdl	CPS1	1373	4	0.0671864	0.0670855	0.0887823	0.449197	0.866786	5.77314	0.123185	51.4173
hdl	CRELD2	79174	4	-0.0244171	-0.0244123	0.0322685	0.449239	0.866786	0.179856	0.980774	0
hdl	PGBD5	79605	4	0.041738	0.0417138	0.0551727	0.449351	0.866786	2.62176	0.453687	17.7125
hdl	TTLL13	440307	4	0.0244109	0.024406	0.0322685	0.449354	0.866786	1.17029	0.760139	0
hdl	NPSR1-AS1	404744	4	-0.0645883	-0.0644986	0.0853801	0.449362	0.866786	5.54184	0.136158	48.3588
hdl	FNDC3B	64778	4	0.037388	0.0373706	0.049424	0.449364	0.866786	3.46451	0.325394	12.4
hdl	IFIT3	3437	4	-0.0244069	-0.0244021	0.0322685	0.449428	0.866786	1.5725	0.665642	0
hdl	TUBGCP3	10426	4	0.0244056	0.0244007	0.0322685	0.449453	0.866786	2.17793	0.536308	0
hdl	SMARCE1	6605	4	-0.0522779	-0.0522304	0.0691221	0.449461	0.866786	4.37379	0.223828	32.0226
hdl	SORBS3	10174	4	0.0277745	0.0277674	0.0367242	0.449469	0.866786	3.03906	0.385642	2.68289
hdl	IGF1	3479	4	0.0680631	0.0679582	0.0900018	0.449505	0.866786	5.61593	0.131867	52.4741
hdl	MIEF2	125170	4	-0.0715227	-0.071401	0.0946091	0.449661	0.866786	6.37167	0.0948634	56.2711
hdl	GLOD5	392465	4	-0.0428104	-0.0427843	0.0566341	0.449702	0.866786	3.40548	0.333229	19.1364
hdl	PITPNC1	26207	4	0.0319499	0.0319391	0.0422864	0.449912	0.866786	2.82332	0.419675	6.56869
hdl	HSBP1	3281	4	-0.0491018	-0.0490624	0.0649951	0.449967	0.866786	3.56702	0.312173	27.6784
hdl	CCL18	6362	4	-0.0274576	-0.0274507	0.0363568	0.450113	0.866786	1.63365	0.651784	2.44718
hdl	PTGES2	80142	4	-0.0243697	-0.0243648	0.0322685	0.45012	0.866786	2.92023	0.404089	0
hdl	RFC1	5981	4	-0.0243659	-0.024361	0.0322685	0.450191	0.866786	1.61983	0.654903	0
hdl	LRRTM2	26045	4	0.0562005	0.0561414	0.0744338	0.450225	0.866786	4.89555	0.179608	37.5806
hdl	MIR670	100313777	3	0.0866012	0.0863854	0.114702	0.450242	0.866786	4.57445	0.101548	56.0536
hdl	TAGLN	6876	4	0.0243627	0.0243579	0.0322685	0.45025	0.866786	0.750245	0.861327	0
hdl	POLA2	23649	4	-0.0430082	-0.0429817	0.0569695	0.450288	0.866786	4.42386	0.219183	19.4668
hdl	MIR548F1	100302192	3	0.0637106	0.0636245	0.0844059	0.450362	0.866786	2.52166	0.283419	34.6585
hdl	MEG8	79104	3	-0.0250284	-0.0250232	0.03316	0.450383	0.866786	0.773038	0.679418	0
hdl		100127889	4	-0.0586539	-0.0585868	0.0777141	0.450405	0.866786	5.35201	0.147763	40.9348
hdl	CAVIN2	8436	4	-0.024354	-0.0243492	0.0322685	0.450411	0.866786	0.613253	0.893392	0
hdl	ABHD18	80167	4	0.0493417	0.0493016	0.0653781	0.450422	0.866786	6.38567	0.0942822	28.0803
hdl	ZNF514	84874	4	0.0243681	0.0243633	0.0322916	0.450473	0.866786	3.1072	0.37539	0.0129071
hdl	TASOR	23272	4	-0.0244221	-0.0244172	0.0323676	0.450536	0.866786	2.51497	0.472593	0.055516
hdl	DPY30	84661	4	-0.024347	-0.0243422	0.0322685	0.450542	0.866786	2.24793	0.522569	0
hdl	POFUT2	23275	4	0.0380478	0.0380294	0.0504311	0.450579	0.866786	2.6518	0.44848	13.2941
hdl	MIR299	407023	4	0.0598338	0.0597625	0.0793106	0.450594	0.866786	6.86455	0.0763426	42.5341
hdl	AFAP1L1	134265	4	0.0286974	0.0286895	0.0380397	0.450605	0.866786	1.616	0.655766	3.54824
hdl	SIAH3	283514	4	-0.0707776	-0.0706596	0.0938231	0.450625	0.866786	6.63142	0.0846212	55.6454
hdl	MDN1	23195	4	0.10459	0.10421	0.138652	0.450648	0.866786	8.55117	0.0358937	79.0305
hdl	MAF	4094	4	0.0406543	0.040632	0.0538984	0.450682	0.866786	3.08511	0.378689	16.4932
hdl	C9orf163	158055	4	0.0243383	0.0243335	0.0322685	0.450704	0.866786	2.35533	0.502004	0
hdl	AQP7	364	4	0.0243364	0.0243316	0.0322685	0.450739	0.866786	1.75237	0.625354	0
hdl	UBE2D2	7322	4	0.0572895	0.0572269	0.0759634	0.450746	0.866786	4.32647	0.228301	39.1548
hdl	SNORD52	26797	3	0.0714737	0.0713523	0.094779	0.450783	0.866786	0.532133	0.766388	0
hdl	SARDH	1757	4	0.0595114	0.0594413	0.0789196	0.450803	0.866786	5.61172	0.132107	42.1447
hdl	SLC4A4	8671	4	0.0374929	0.0374754	0.0497216	0.450815	0.866786	2.21582	0.52884	12.6625
hdl	BRPF1	7862	4	0.0243321	0.0243273	0.0322685	0.450819	0.866786	2.80684	0.422375	0
hdl	MIR1-1	406904	4	0.0556712	0.0556138	0.0738302	0.450823	0.866786	4.82925	0.184735	36.9552
hdl	POGZ	23126	4	-0.0243211	-0.0243163	0.0322685	0.451024	0.867095	2.34233	0.504459	0
hdl	PEBP1	5037	4	0.024317	0.0243122	0.0322685	0.4511	0.867106	2.54331	0.467515	0
hdl	FAU	2197	4	0.0243151	0.0243103	0.0322685	0.451135	0.867106	0.28644	0.962558	0
hdl	ZKSCAN4	387032	4	-0.0659781	-0.0658825	0.0875625	0.451151	0.867106	6.32892	0.0966592	50.3391
hdl	METTL16	79066	4	0.0243046	0.0242998	0.0322685	0.451331	0.867308	1.47659	0.687683	0
hdl	ANKS4B	257629	4	-0.0817321	-0.0815506	0.108523	0.451372	0.867308	9.79333	0.0204071	65.875
hdl	ZNF501	115560	4	0.024302	0.0242973	0.0322685	0.451378	0.867308	2.07008	0.557989	0
hdl	SLC35E2A	9906	3	-0.0249688	-0.0249636	0.03316	0.451463	0.867362	0.337795	0.844595	0
hdl		100126582	2	0.0250979	0.0250926	0.0333333	0.451488	0.867362	0.0759463	0.782868	0
hdl	AK2	204	4	-0.0242893	-0.0242845	0.0322685	0.451615	0.86744	0.060644	0.9961	0
hdl	CD19	930	4	0.0242854	0.0242807	0.0322685	0.451687	0.86744	1.15063	0.764867	0
hdl	KRT4	3851	4	0.0242847	0.0242799	0.0322685	0.451701	0.86744	1.68384	0.640533	0
hdl	MAB21L4	79919	4	-0.0592303	-0.0591612	0.0787269	0.45184	0.86744	4.80504	0.186643	41.9522
hdl	RFC5	5985	4	-0.0466679	-0.046634	0.0620302	0.451846	0.86744	3.1553	0.368295	24.5898
hdl	CCDC51	79714	4	-0.0730473	-0.0729176	0.0971085	0.451917	0.86744	7.75856	0.0512741	58.2001
hdl	ARRDC5	645432	3	0.0610459	0.0609702	0.0811577	0.451938	0.86744	2.71382	0.257455	32.0985
hdl	ACCS	84680	4	-0.0242937	-0.024289	0.0323038	0.452027	0.86744	2.80033	0.423446	0.0197439
hdl	GPX5	2880	4	0.0242709	0.0242661	0.0322778	0.452089	0.86744	4.56747	0.20635	0.00521777
hdl	PTDSS2	81490	4	-0.0242621	-0.0242573	0.0322685	0.452123	0.86744	0.105131	0.991215	0
hdl	MIR2114	100313839	3	0.0510439	0.0509996	0.0678901	0.452135	0.86744	1.85898	0.394755	21.6765
hdl	AASDH	132949	4	-0.0530682	-0.0530185	0.0705891	0.452177	0.86744	4.22069	0.238599	33.5669
hdl	FDX1	2230	4	0.0242581	0.0242534	0.0322685	0.452196	0.86744	0.541726	0.909633	0
hdl	TSSK4	283629	4	-0.0464827	-0.0464493	0.0618336	0.452209	0.86744	4.68644	0.196251	24.3869
hdl	CHCHD2	51142	4	0.0397537	0.0397327	0.0528834	0.452218	0.86744	2.93786	0.401306	15.5382
hdl	DMD	1756	4	0.0242562	0.0242515	0.0322685	0.452232	0.86744	1.32912	0.722231	0
hdl	MTA3	57504	4	-0.0242561	-0.0242514	0.0322685	0.452234	0.86744	2.3029	0.511965	0
hdl	GOLT1A	127845	4	-0.0726228	-0.0724954	0.0966171	0.452258	0.86744	7.01715	0.071353	57.8281
hdl	RGMA	56963	4	0.0242516	0.0242469	0.0322685	0.452317	0.867476	1.5063	0.680816	0
hdl	TNNC1	7134	4	-0.0242595	-0.0242547	0.0322875	0.452438	0.867561	1.93057	0.586941	0.0106351
hdl	MDM2	4193	4	0.0659942	0.0658986	0.0878344	0.452443	0.867561	6.05835	0.108806	50.5813
hdl		389834	4	0.0447975	0.0447676	0.0596475	0.45263	0.867842	2.8257	0.419287	22.1487
hdl	IL13	3596	4	-0.0658502	-0.0657551	0.0876936	0.452706	0.867871	6.51565	0.0890474	50.4561
hdl	NPY1R	4886	4	0.0242301	0.0242253	0.03227	0.452741	0.867871	3.61707	0.305893	0.000852389
hdl	EFNA4	1945	4	-0.0832363	-0.0830446	0.110881	0.452847	0.867871	8.06487	0.0446898	67.2431
hdl	PAPPA	5069	4	0.0787365	0.0785742	0.104887	0.452847	0.867871	7.33051	0.0620772	63.6254
hdl	AUNIP	79000	4	-0.0242216	-0.0242169	0.0322691	0.452885	0.867871	6.03775	0.109788	0.000320021
hdl	RTTN	25914	2	0.0289927	0.0289846	0.0386286	0.452923	0.867871	1.04174	0.307417	4.00699
hdl	IL4R	3566	4	0.052411	0.0523631	0.0698311	0.45293	0.867871	3.73518	0.291516	32.7694
hdl	MEIOB	254528	4	0.0565604	0.0565001	0.0753769	0.453033	0.867993	5.0756	0.166344	38.5531
hdl	MIR125A	406910	4	0.0242052	0.0242005	0.0322685	0.453184	0.868182	0.508377	0.917047	0
hdl	ACP3	55	4	-0.034989	-0.0349747	0.0466481	0.453217	0.868182	2.24262	0.523602	10.024
hdl	LRRN4CL	221091	4	0.0241946	0.0241899	0.0322685	0.453381	0.868182	1.98263	0.57602	0
hdl	C10orf71	118461	4	0.0241937	0.024189	0.0322685	0.453398	0.868182	0.805941	0.848046	0
hdl	PRH1	5554	4	0.0640154	0.0639281	0.0853835	0.453411	0.868182	5.4821	0.139713	48.3619
hdl	SLC25A32	81034	4	0.0593149	0.0592454	0.0791164	0.453426	0.868182	4.65822	0.198604	42.3409
hdl	MYL5	4636	4	-0.0599774	-0.0599056	0.0800037	0.453446	0.868182	4.86027	0.18232	43.2206
hdl	USP1	7398	4	0.0241905	0.0241858	0.0322685	0.453457	0.868182	0.932353	0.817614	0
hdl	FANK1	92565	4	-0.0487431	-0.0487045	0.0650295	0.453524	0.868194	3.03728	0.385913	27.7145
hdl	UTP18	51096	4	0.024184	0.0241792	0.0322685	0.45358	0.868194	0.94345	0.814932	0
hdl	GPAM	57678	4	-0.0241837	-0.024179	0.0322685	0.453585	0.868194	2.45782	0.482962	0
hdl	REXO2	25996	4	0.0241786	0.0241739	0.0322685	0.45368	0.868297	1.9312	0.586808	0
hdl	UBE2G2	7327	4	0.0663645	0.0662672	0.0885897	0.453784	0.868349	6.05375	0.109024	51.2485
hdl	STRA6	64220	4	0.0241682	0.0241635	0.0322685	0.453874	0.868349	0.929093	0.818402	0
hdl	YJU2	55702	4	-0.0457836	-0.0457517	0.0611321	0.4539	0.868349	4.14042	0.246695	23.6646
hdl	PLA2G2D	26279	4	0.0241652	0.0241605	0.0322685	0.45393	0.868349	2.32624	0.507513	0
hdl	XKRYP7	353515	4	0.0241639	0.0241592	0.0322685	0.453955	0.868349	1.03912	0.791788	0
hdl	LRP2	4036	4	-0.045298	-0.0452671	0.0604939	0.453976	0.868349	4.28964	0.231839	23.0107
hdl	TNRC18	84629	2	0.0249561	0.024951	0.0333333	0.454048	0.868349	0.0223353	0.881199	0
hdl	LMO7	4008	4	0.0241577	0.024153	0.0322685	0.454071	0.868349	2.02288	0.567672	0
hdl	FOXD4L3	286380	3	0.0579095	0.0578449	0.0773644	0.454141	0.868349	2.84957	0.24056	29.0954
hdl	GALNT15	117248	4	0.0364221	0.036406	0.0486583	0.454142	0.868349	2.062	0.559638	11.7315
hdl	PRSS30P	124221	4	0.0241703	0.0241656	0.0322963	0.454223	0.868349	3.43894	0.328768	0.015526
hdl	GAS2L2	246176	4	-0.0693552	-0.0692442	0.0926877	0.454299	0.868349	7.03364	0.0708333	54.7255
hdl	SPATA2L	124044	4	0.0241433	0.0241386	0.0322685	0.454339	0.868349	1.56709	0.666876	0
hdl	CELF3	11189	4	-0.0241425	-0.0241378	0.0322685	0.454354	0.868349	1.91205	0.59086	0
hdl	BST2	684	4	-0.0399312	-0.03991	0.0533744	0.454379	0.868349	2.82545	0.419328	15.9984
hdl		3262	3	0.0248031	0.024798	0.03316	0.45447	0.868349	1.27572	0.528422	0
hdl	PROM1	8842	4	-0.024136	-0.0241313	0.0322685	0.454477	0.868349	0.985825	0.804682	0
hdl	UQCRC1	7384	4	-0.0241343	-0.0241296	0.0322685	0.454508	0.868349	1.60687	0.657834	0
hdl	PNMA5	114824	4	0.0241405	0.0241358	0.0322853	0.454626	0.868349	4.6841	0.196445	0.00939118
hdl	SLC26A6	65010	4	-0.0531985	-0.0531484	0.0711578	0.454693	0.868349	4.42663	0.218929	34.1643
hdl	GTPBP4	23560	4	0.0686282	0.0685207	0.091808	0.45475	0.868349	5.91829	0.115654	53.9997
hdl	RAB41	347517	4	0.0843394	0.08414	0.112839	0.454802	0.868349	7.83753	0.0494915	68.3265
hdl	RNF32	140545	4	0.0951316	0.0948456	0.127294	0.454859	0.868349	8.67479	0.0339423	75.0434
hdl	IGLON5	402665	2	-0.0249077	-0.0249025	0.0333333	0.454924	0.868349	0.00344681	0.953183	0
hdl	ABCC11	85320	4	0.0336712	0.0336585	0.0450694	0.455005	0.868349	3.70959	0.294579	8.73306
hdl	RTN3	10313	4	-0.031355	-0.0313448	0.0419747	0.455064	0.868349	2.67508	0.444478	6.33532
hdl	CYB5RL	606495	4	-0.0601845	-0.0601119	0.0805708	0.455078	0.868349	4.82498	0.185071	43.7785
hdl	SLC12A5	57468	4	0.0321147	0.0321037	0.0429939	0.455087	0.868349	2.74749	0.432217	7.10524
hdl	FRAT2	23401	4	-0.035936	-0.0359206	0.0481213	0.455197	0.868349	3.98858	0.2627	11.2685
hdl	CXCL16	58191	4	0.0549232	0.0548681	0.0735553	0.455249	0.868349	4.47318	0.214695	36.6697
hdl	MIR365A	100126355	2	0.0248897	0.0248845	0.0333333	0.455251	0.868349	0.00866039	0.925855	0
hdl	GALNT1	2589	4	-0.024093	-0.0240883	0.0322685	0.455281	0.868349	0.390512	0.942195	0
hdl	NIP7	51388	4	0.0749726	0.0748324	0.100416	0.455295	0.868349	7.00808	0.0716408	60.6125
hdl	TRPV5	56302	4	0.0240908	0.0240861	0.0322685	0.455322	0.868349	0.0532771	0.996781	0
hdl	NRG4	145957	4	0.0703891	0.0702731	0.0942865	0.455338	0.868349	5.95587	0.113777	56.0154
hdl	CNTROB	116840	4	-0.0496804	-0.0496395	0.0665489	0.455351	0.868349	3.63094	0.304173	29.3112
hdl	RAPGEF6	51735	4	-0.024084	-0.0240793	0.0322685	0.455449	0.868349	0.25189	0.968807	0
hdl	KDM1B	221656	4	0.0554596	0.0554028	0.0743149	0.455499	0.868349	4.31337	0.229554	37.4575
hdl	COX7B2	170712	4	0.0240806	0.0240759	0.0322685	0.455513	0.868349	2.59414	0.458517	0
hdl	PPOX	5498	4	-0.0240792	-0.0240746	0.0322685	0.455538	0.868349	2.05195	0.561694	0
hdl	CT55	54967	4	0.0603075	0.0602345	0.0808238	0.455571	0.868349	5.07742	0.166215	44.0263
hdl	GIPR	2696	4	0.0541974	0.0541444	0.0726375	0.455586	0.868349	4.89395	0.17973	35.7135
hdl	LINC01554	202299	4	-0.0240725	-0.0240678	0.0322685	0.455664	0.868349	1.15545	0.763707	0
hdl	MGME1	92667	4	-0.067206	-0.067105	0.0900893	0.455671	0.868349	6.07738	0.107905	52.5491
hdl	SREBF2	6721	4	-0.0546824	-0.054628	0.0733083	0.455713	0.868349	4.50453	0.211886	36.4127
hdl	MAGEB6	158809	4	0.024068	0.0240634	0.0322685	0.455748	0.868349	2.19597	0.532742	0
hdl	METTL27	155368	4	0.0240672	0.0240625	0.0322685	0.455764	0.868349	1.25671	0.739438	0
hdl	SPIN2B	474343	4	0.0570008	0.0569392	0.07643	0.455793	0.868349	5.34716	0.148071	39.6316
hdl	CENPH	64946	4	0.0240564	0.0240518	0.0322685	0.455965	0.868349	2.7532	0.431262	0
hdl	HELQ	113510	4	0.0241039	0.0240993	0.0323327	0.455971	0.868349	1.80682	0.613452	0.0359451
hdl	SESTD1	91404	4	-0.0240765	-0.0240719	0.0322984	0.456007	0.868349	2.05614	0.560837	0.016747
hdl	ZNF764	92595	4	0.024064	0.0240593	0.0322845	0.456047	0.868349	2.88824	0.40918	0.00896475
hdl	ZNF461	92283	4	-0.0240511	-0.0240464	0.0322685	0.456065	0.868349	1.99507	0.57343	0
hdl	MT1X	4501	4	0.050674	0.0506306	0.0679882	0.456069	0.868349	3.33078	0.343382	30.8275
hdl	ZNF713	349075	4	-0.0240509	-0.0240462	0.0322685	0.456069	0.868349	1.90186	0.593024	0
hdl	PLEKHD1	400224	2	-0.124043	-0.123411	0.166442	0.456113	0.868349	5.46938	0.0193524	81.7164
hdl	ZNF542P	147947	4	0.0799649	0.0797949	0.107299	0.456119	0.868349	10.1082	0.0176686	65.1371
hdl	GPER1	2852	4	-0.0605266	-0.0604528	0.0812177	0.456127	0.868349	5.24662	0.154604	44.4106
hdl	EP300	2033	3	-0.109352	-0.108918	0.146738	0.456139	0.868349	4.24843	0.119527	52.9977
hdl	LINC00221	338005	2	0.0248404	0.0248353	0.0333333	0.456143	0.868349	0.23629	0.626899	0
hdl	SPAG6	9576	4	0.0376006	0.0375829	0.0504619	0.456194	0.868368	2.43373	0.487387	13.3218
hdl	PIP	5304	4	0.0270477	0.0270411	0.0363049	0.456263	0.868395	2.87017	0.412079	2.41413
hdl	ITGB1	3688	4	0.024039	0.0240343	0.0322685	0.456292	0.868395	1.91351	0.59055	0
hdl	YBX1P2	646531	2	-0.0958026	-0.0955106	0.128695	0.456626	0.868395	0.130056	0.718374	0
hdl	RLF	6018	4	0.0240197	0.0240151	0.0322685	0.456652	0.868395	2.00966	0.570404	0
hdl	ACOT2	10965	4	-0.0240194	-0.0240148	0.0322685	0.456659	0.868395	0.27748	0.964207	0
hdl	C18orf54	162681	4	0.0601779	0.0601053	0.0808479	0.456674	0.868395	4.87602	0.181104	44.0498
hdl	DYTN	391475	3	0.0583248	0.0582587	0.0783628	0.4567	0.868395	2.40278	0.300776	29.886
hdl	DOP1B	9980	4	0.0240153	0.0240107	0.0322685	0.456735	0.868395	2.33046	0.506711	0
hdl	COPG2IT1	53844	2	0.110872	0.110419	0.148976	0.456742	0.868395	1.19751	0.273821	16.4931
hdl	SPATA31E1	286234	4	0.0240142	0.0240096	0.0322685	0.456756	0.868395	0.328965	0.954492	0
hdl	CUBN	8029	4	0.0240131	0.0240085	0.0322685	0.456777	0.868395	0.317549	0.956695	0
hdl	TRMT61B	55006	4	-0.0580216	-0.0579566	0.0779752	0.456814	0.868395	4.83607	0.184202	41.198
hdl		10896	4	-0.0240066	-0.024002	0.0322685	0.456898	0.868395	2.03761	0.564636	0
hdl	OR4F13P	390651	2	-0.0460599	-0.0460274	0.0619164	0.456934	0.868395	1.32879	0.24902	24.7437
hdl	CADPS2	93664	4	0.0239973	0.0239927	0.0322685	0.457073	0.868395	2.07381	0.55723	0
hdl	SCML2	10389	4	0.0239966	0.023992	0.0322685	0.457085	0.868395	1.62167	0.654487	0
hdl	ZNF473CR	400710	4	-0.0239943	-0.0239897	0.0322685	0.45713	0.868395	2.01041	0.570249	0
hdl	UROD	7389	4	-0.0461247	-0.0460921	0.0620307	0.457131	0.868395	3.16156	0.367381	24.5904
hdl	DVL1	1855	4	0.0252691	0.0252637	0.0339833	0.457134	0.868395	1.59606	0.660285	0.987247
hdl	CCL24	6369	4	-0.0239921	-0.0239875	0.0322685	0.457171	0.868395	3.06092	0.382328	0
hdl	LPAR1	1902	4	0.0615722	0.0614945	0.0828128	0.457173	0.868395	5.23258	0.155537	45.9488
hdl	SLC35E4	339665	4	0.024	0.0239954	0.0322799	0.45718	0.868395	2.79156	0.424892	0.00635756
hdl	LOXL3	84695	4	-0.0635241	-0.0634388	0.0854428	0.457197	0.868395	5.71329	0.126424	48.4165
hdl	ELP3	55140	4	0.0239895	0.0239849	0.0322685	0.45722	0.868395	1.44121	0.695904	0
hdl	GNB1	2782	4	-0.0495236	-0.0494831	0.066621	0.457262	0.868395	3.52776	0.317179	29.3871
hdl	ARID1A	8289	4	-0.0239871	-0.0239825	0.0322685	0.457264	0.868395	1.25291	0.740344	0
hdl	LCN9	392399	4	-0.0239793	-0.0239747	0.0322685	0.457411	0.868553	1.76704	0.622134	0
hdl	PSTK	118672	4	-0.0751357	-0.0749947	0.101118	0.457451	0.868553	8.47249	0.0371923	61.1038
hdl	BGN	633	4	-0.0564333	-0.0563735	0.0759511	0.457469	0.868553	6.19453	0.10252	39.1423
hdl	S100A10	6281	4	0.0799752	0.0798051	0.107686	0.457681	0.868811	9.75602	0.0207581	65.3724
hdl	OR1K1	392392	4	-0.0389834	-0.0389637	0.0524914	0.457686	0.868811	3.90366	0.272056	15.1734
hdl	ZNF407-AS1	400657	4	0.0503506	0.0503081	0.0678245	0.457866	0.868891	3.56302	0.312681	30.6549
hdl	RPL3	6122	3	-0.0703591	-0.0702432	0.094779	0.457876	0.868891	1.10826	0.574572	0
hdl	TUBB6	84617	4	-0.0239531	-0.0239486	0.0322685	0.457902	0.868891	2.87244	0.411714	0
hdl	CRYGN	155051	4	0.0239496	0.023945	0.0322685	0.457968	0.868891	1.91742	0.589722	0
hdl	PPP2R5A	5525	4	-0.0757574	-0.0756128	0.102073	0.457974	0.868891	7.42745	0.0594523	61.7616
hdl	IFNGR1	3459	4	0.0687885	0.0686802	0.0926855	0.457984	0.868891	6.44734	0.0917628	54.7237
hdl	TLCD5	219902	4	-0.0531425	-0.0530925	0.0716144	0.458048	0.868891	4.98371	0.172994	34.6432
hdl	A4GALT	53947	4	0.0239451	0.0239405	0.0322685	0.458053	0.868891	1.65603	0.646753	0
hdl	UBE2Z	65264	4	-0.0464032	-0.0463699	0.0625678	0.458302	0.869228	3.2707	0.351741	25.1463
hdl	FHL2	2274	4	-0.0239319	-0.0239273	0.0322693	0.458312	0.869228	5.4615	0.140959	0.000447675
hdl	SNX2	6643	4	-0.0239264	-0.0239219	0.0322685	0.458403	0.86924	1.82442	0.609635	0
hdl	MMP9	4318	4	-0.0239256	-0.0239211	0.0322685	0.458418	0.86924	1.10614	0.775592	0
hdl	FAM221B	392307	4	0.0239206	0.0239161	0.0322685	0.458512	0.86924	0.367733	0.946824	0
hdl	ZNF420	147923	4	-0.0239183	-0.0239138	0.0322685	0.458555	0.86924	2.32956	0.506882	0
hdl	TRIML2	205860	4	0.0239172	0.0239126	0.0322685	0.458577	0.86924	1.20889	0.750874	0
hdl	KIAA1217	56243	4	0.0239159	0.0239113	0.0322685	0.458601	0.86924	1.28351	0.733053	0
hdl	LY6S-AS1	286122	4	-0.0239475	-0.0239429	0.0323118	0.45861	0.86924	3.10425	0.37583	0.0242253
hdl	SLC25A19	60386	4	-0.0399171	-0.039896	0.0538758	0.458748	0.86924	3.60883	0.306919	16.4718
hdl	PABPC1L2A	340529	4	0.0239057	0.0239012	0.0322685	0.458792	0.86924	1.10909	0.774879	0
hdl	LTAP1	25912	4	0.0239018	0.0238972	0.0322685	0.458866	0.86924	0.647371	0.885507	0
hdl	MARS2	92935	4	0.0785436	0.0783825	0.106039	0.458871	0.86924	8.4757	0.0371384	64.3566
hdl	TTTY3B	474148	3	-0.0687159	-0.0686079	0.0927754	0.458894	0.86924	3.75775	0.152762	41.1129
hdl	GLDC	2731	4	-0.0597679	-0.0596968	0.0806949	0.458896	0.86924	4.81526	0.185835	43.9001
hdl	TREH	11181	4	0.0238907	0.0238862	0.0322685	0.459074	0.86924	2.42917	0.488228	0
hdl	KCNH1	3756	4	0.0238879	0.0238834	0.0322685	0.459127	0.86924	2.10554	0.550793	0
hdl	TRIP13	9319	4	-0.0491136	-0.0490741	0.0663451	0.459134	0.86924	4.55558	0.207386	29.0967
hdl	SNORD127	100113389	3	0.0245474	0.0245424	0.03316	0.459136	0.86924	0.489196	0.783019	0
hdl	PSMA7	5688	2	0.0246734	0.0246684	0.0333333	0.459177	0.86924	0.100834	0.750831	0
hdl	ZNF20	7568	4	-0.0238831	-0.0238786	0.0322685	0.459217	0.86924	0.218789	0.974501	0
hdl	EMC3-AS1	442075	2	-0.0246659	-0.0246609	0.0333333	0.459313	0.86924	0.385335	0.534762	0
hdl	TFPI2	7980	4	0.0624888	0.0624076	0.0844553	0.459358	0.86924	5.17316	0.159548	47.5004
hdl	HSPE1	3336	4	0.0510681	0.0510238	0.0690225	0.459375	0.86924	4.21661	0.239004	31.9177
hdl	KCTD5	54442	4	-0.0238725	-0.023868	0.0322685	0.459417	0.86924	0.794797	0.850711	0
hdl	PSMG4	389362	4	0.127204	0.126522	0.171947	0.45943	0.86924	10.4435	0.0151491	86.5914
hdl	SLC2A10	81031	4	-0.0238702	-0.0238657	0.0322685	0.45946	0.86924	0.648565	0.88523	0
hdl	HNRNPH3	3189	4	0.02387	0.0238655	0.0322685	0.459463	0.86924	0.934485	0.817099	0
hdl	SBNO2	22904	4	-0.0238691	-0.0238646	0.0322685	0.45948	0.86924	0.555271	0.906591	0
hdl	IRAK1	3654	3	0.0701035	0.0699889	0.094779	0.459511	0.86924	0.0234024	0.988367	0
hdl	PPM1F	9647	4	-0.0239277	-0.0239231	0.0323528	0.459551	0.86924	6.61572	0.0852087	0.0472107
hdl	LGALSL	29094	4	0.0239224	0.0239178	0.0323466	0.459564	0.86924	3.44536	0.327918	0.0437031
hdl	LONRF3	79836	4	0.0739036	0.0737694	0.0999372	0.459603	0.86924	6.76799	0.079672	60.2729
hdl	LBHD1	79081	3	-0.0245545	-0.0245496	0.0332054	0.459619	0.86924	1.56664	0.456886	0.0196839
hdl	CD200R1	131450	4	0.0403786	0.0403566	0.0546161	0.459715	0.869272	3.25574	0.353851	17.1772
hdl	LCE2C	353140	4	0.0238556	0.023851	0.0322685	0.459735	0.869272	0.699902	0.873227	0
hdl	ZCCHC18	644353	2	0.0246415	0.0246365	0.0333333	0.459758	0.869272	0.503807	0.477832	0
hdl	CCDC140	151278	4	-0.0238521	-0.0238476	0.0322685	0.4598	0.869274	1.63397	0.651711	0
hdl	LY6G5B	58496	4	0.0501187	0.0500768	0.0678148	0.459875	0.869338	4.0359	0.257614	30.6447
hdl	RTP4	64108	4	-0.0248118	-0.0248067	0.0335836	0.460024	0.86942	3.07751	0.379828	0.752085
hdl	FETUB	26998	4	0.0238884	0.0238839	0.0323338	0.460025	0.86942	2.93727	0.401398	0.036539
hdl	EOLA1	91966	4	0.0238831	0.0238786	0.0323277	0.46004	0.86942	6.423	0.0927491	0.0331328
hdl	CD79B	974	4	-0.061567	-0.0614893	0.0833496	0.460114	0.869484	5.85046	0.119117	46.4596
hdl	CTDP1-DT	284241	2	-0.0718546	-0.0717312	0.0972894	0.460171	0.869514	2.18028	0.139789	54.1343
hdl	ZNF823	55552	4	0.0244666	0.0244618	0.0331314	0.460227	0.869544	3.06217	0.382139	0.489756
hdl	NYX	60506	4	-0.0238249	-0.0238204	0.0322685	0.460312	0.869627	2.33242	0.506338	0
hdl	HSPB9	94086	4	-0.061593	-0.0615153	0.083447	0.460448	0.869807	5.35473	0.14759	46.5519
hdl	PXDNL	137902	4	-0.0731412	-0.0730111	0.0991024	0.460492	0.869814	7.42511	0.0595142	59.6732
hdl	CSAG1	158511	4	0.02381	0.0238055	0.0322685	0.460593	0.869901	1.51014	0.679931	0
hdl	GPS2	2874	3	0.0699262	0.0698124	0.094779	0.460647	0.869901	0.131635	0.936302	0
hdl	TRIM29	23650	4	0.107685	0.10727	0.145967	0.460676	0.869901	9.63418	0.0219459	81.1394
hdl	NFE2	4778	4	0.0238043	0.0237998	0.0322685	0.460701	0.869901	1.71183	0.634308	0
hdl	XKR8	55113	4	-0.0237997	-0.0237952	0.0322685	0.460787	0.869987	0.887696	0.828396	0
hdl	H2AC18	8337	2	-0.118511	-0.117959	0.160726	0.46091	0.870142	1.33149	0.248541	24.8961
hdl	PRAMEF13	400736	3	0.0244458	0.0244409	0.03316	0.460996	0.870195	0.808071	0.66762	0
hdl	RAB10	10890	4	-0.0237859	-0.0237814	0.0322703	0.461072	0.870195	2.79498	0.424327	0.000997754
hdl	MAPK8IP1	9479	4	-0.0617776	-0.0616991	0.083823	0.461122	0.870195	6.46154	0.0911918	46.9071
hdl	SLC39A11	201266	4	0.0237754	0.023771	0.0322685	0.461244	0.870195	1.27055	0.736138	0
hdl	SLC7A5P1	81893	3	0.10713	0.106722	0.145417	0.4613	0.870195	7.83048	0.0199357	70.8333
hdl	MIR1200	100302113	3	0.0244528	0.0244479	0.0331929	0.461312	0.870195	2.45049	0.293685	0.0142387
hdl	OLFML2B	25903	4	-0.0237689	-0.0237644	0.0322687	0.46137	0.870195	3.94209	0.267785	8.91897e-05
hdl		401080	2	0.152347	0.151179	0.206842	0.461404	0.870195	1.99555	0.157762	49.8885
hdl	ANKRD36B	57730	4	-0.0237656	-0.0237612	0.0322685	0.461429	0.870195	0.248008	0.96949	0
hdl	ABHD14A	25864	4	-0.0237748	-0.0237703	0.0322831	0.46146	0.870195	3.26502	0.35254	0.00816596
hdl	BBOF1	80127	4	0.0237632	0.0237587	0.0322685	0.461475	0.870195	1.29839	0.729516	0
hdl	DCUN1D3	123879	4	0.0371845	0.0371674	0.0504955	0.461492	0.870195	3.64711	0.302178	13.3519
hdl	SCN1A	6323	4	0.0237583	0.0237538	0.0322685	0.461568	0.870195	1.57646	0.664738	0
hdl	STK38	11329	4	-0.072936	-0.0728069	0.0990632	0.461575	0.870195	6.4797	0.0904666	59.6449
hdl	KLHDC7B	113730	4	0.0237576	0.0237531	0.0322685	0.461581	0.870195	0.772184	0.856108	0
hdl	HARS1	3035	4	-0.0237553	-0.0237508	0.0322685	0.461624	0.870195	1.27188	0.73582	0
hdl	HIGD2B	123346	4	0.023755	0.0237505	0.0322685	0.46163	0.870195	2.68754	0.442348	0
hdl	SNORD113-2	767562	3	0.0244032	0.0243984	0.03316	0.461777	0.870382	0.441706	0.801835	0
hdl	ARHGAP17	55114	4	-0.0237449	-0.0237404	0.0322685	0.46182	0.870382	0.524693	0.913434	0
hdl	EIF4E3	317649	4	-0.0237418	-0.0237373	0.0322685	0.461879	0.870382	1.73371	0.629464	0
hdl	SNORA70B	100124537	4	0.023784	0.0237795	0.0323269	0.461892	0.870382	3.54321	0.3152	0.0326683
hdl	HINFP	25988	4	-0.0237373	-0.0237329	0.0322685	0.461963	0.870439	0.989602	0.803768	0
hdl	NPAP1	23742	4	-0.0237311	-0.0237266	0.0322685	0.46208	0.870513	0.482343	0.922753	0
hdl	H4C15	554313	3	-0.0243844	-0.0243796	0.03316	0.462122	0.870513	0.754407	0.685777	0
hdl	GLI3	2737	4	0.0547348	0.0546802	0.0744386	0.462156	0.870513	4.07327	0.253661	37.5855
hdl	TIGD6	81789	4	0.0237256	0.0237211	0.0322698	0.462203	0.870513	3.447	0.327701	0.000734709
hdl	OR52I1	390037	4	0.0237932	0.0237887	0.0323677	0.462285	0.870513	5.0085	0.171176	0.0555819
hdl	RTP5	285093	4	0.0249928	0.0249876	0.034001	0.462302	0.870513	2.06439	0.55915	0.997756
hdl	CNR1	1268	4	0.0237603	0.0237558	0.0323344	0.462443	0.870513	3.01902	0.388703	0.0368891
hdl	PAPOLA	10914	4	0.0237115	0.023707	0.0322685	0.46245	0.870513	0.399154	0.940417	0
hdl	IRX2	153572	4	0.0237101	0.0237057	0.0322685	0.462476	0.870513	3.15372	0.368526	0
hdl	GNG4	2786	4	-0.0463046	-0.0462715	0.0630196	0.462483	0.870513	4.46889	0.215082	25.6153
hdl	CBLL1	79872	4	0.0644166	0.0643276	0.0876705	0.462487	0.870513	5.90594	0.116277	50.4354
hdl	MT1IP	644314	4	-0.0237075	-0.0237031	0.0322685	0.462526	0.870513	2.36542	0.500104	0
hdl	NDUFA2	4695	4	-0.0718162	-0.071693	0.0977754	0.462643	0.870513	7.11179	0.0684187	58.6993
hdl	PCIF1	63935	4	-0.0237321	-0.0237276	0.0323123	0.462669	0.870513	3.88023	0.274691	0.0245013
hdl	CCDC92	80212	4	-0.0555631	-0.055506	0.0756519	0.46267	0.870513	4.59858	0.203664	38.8356
hdl	COX10	1352	4	0.0236994	0.023695	0.0322685	0.462679	0.870513	3.0586	0.382678	0
hdl	UCA1	652995	4	0.0236986	0.0236942	0.0322685	0.462694	0.870513	1.87926	0.597842	0
hdl	SSTR5	6755	4	0.0236945	0.0236901	0.0322685	0.462771	0.870527	1.95398	0.582012	0
hdl	PLCXD3	345557	4	-0.0236939	-0.0236894	0.0322685	0.462783	0.870527	2.96957	0.396341	0
hdl	TLR10	81793	4	0.052184	0.0521367	0.0710828	0.46287	0.870556	4.20996	0.239667	34.0856
hdl	KIF22	3835	4	-0.0322005	-0.0321894	0.0438679	0.462928	0.870556	2.38814	0.495847	7.781
hdl	MIA	8190	4	0.0236851	0.0236806	0.0322685	0.462949	0.870556	0.864878	0.833894	0
hdl	NPS	594857	3	0.0724803	0.0723537	0.0987498	0.462961	0.870556	3.47112	0.176301	45.5143
hdl	CROCCP3	114819	4	-0.0544728	-0.054419	0.0742244	0.463013	0.870565	4.41407	0.220085	37.3639
hdl	ZNF454	285676	4	0.0787092	0.0785471	0.107264	0.463076	0.870565	7.80398	0.0502415	65.1155
hdl	ZNF852	285346	2	0.0684402	0.0683335	0.0932718	0.463088	0.870565	2.05507	0.1517	51.3399
hdl	RNU6-83P	100873782	2	0.0860066	0.0857952	0.117242	0.463204	0.870677	2.91247	0.087897	65.6649
hdl	EXOC2	55770	4	-0.0437491	-0.0437212	0.0596459	0.463266	0.870677	4.07139	0.253858	22.1472
hdl	C5orf15	56951	4	-0.0236664	-0.023662	0.0322685	0.463301	0.870677	1.17742	0.758426	0
hdl	HAGHL	84264	4	-0.0494407	-0.0494004	0.0674133	0.463317	0.870677	5.20367	0.157477	30.2216
hdl	SCARNA10	692148	4	-0.0236638	-0.0236594	0.0322685	0.463351	0.870677	1.72431	0.631543	0
hdl	ZBTB5	9925	4	-0.0538757	-0.0538236	0.073495	0.463527	0.870867	4.98798	0.172679	36.607
hdl	CCIN	881	4	0.0236541	0.0236497	0.0322685	0.463534	0.870867	1.46562	0.690229	0
hdl	MDC1	9656	4	-0.023652	-0.0236476	0.0322685	0.463575	0.870867	1.97761	0.577067	0
hdl	SERTM1	400120	4	-0.0564716	-0.0564116	0.0770587	0.463657	0.870925	4.97383	0.173724	40.2715
hdl	RPL7L1	285855	4	0.023646	0.0236416	0.0322685	0.463687	0.870925	1.96256	0.580214	0
hdl	UBE2E1	7324	4	-0.0513509	-0.0513058	0.070114	0.46393	0.871258	5.14216	0.161679	33.0672
hdl	ZHX3	23051	4	-0.0236317	-0.0236273	0.0322685	0.463958	0.871258	0.361506	0.948074	0
hdl	ZNF300	91975	4	0.0853733	0.0851665	0.116591	0.46402	0.871258	8.06825	0.0446221	70.279
hdl	IRF6	3664	4	0.023628	0.0236236	0.0322685	0.464027	0.871258	0.445186	0.930758	0
hdl	MPV17L	255027	4	-0.0393262	-0.039306	0.0537228	0.464156	0.871423	2.83289	0.418114	16.327
hdl	SLC45A1	50651	4	0.0236301	0.0236257	0.0322897	0.46428	0.87158	3.07347	0.380436	0.0118385
hdl	ACTL6B	51412	4	0.0236667	0.0236622	0.032344	0.464341	0.871617	6.02369	0.110463	0.0422461
hdl	PWAR4	347745	2	-0.0941575	-0.0938803	0.128695	0.464394	0.87164	0.664565	0.414953	0
hdl	BPIFB1	92747	4	0.0236049	0.0236005	0.0322685	0.464466	0.87168	2.52663	0.470498	0
hdl	RFT1	91869	4	0.0236032	0.0235989	0.0322685	0.464496	0.87168	1.15914	0.762821	0
hdl	LINC02902	401335	3	0.0734384	0.0733066	0.100409	0.464539	0.871683	3.53487	0.17077	46.6973
hdl	SHISA4	149345	4	-0.0524602	-0.0524121	0.071739	0.464618	0.87173	4.1473	0.245991	34.7738
hdl	LRIG2	9860	4	-0.0649134	-0.0648224	0.0887742	0.464645	0.87173	5.49746	0.138791	51.4103
hdl		731102	2	0.094076	0.0937995	0.128695	0.464781	0.871791	0.94051	0.332147	0
hdl	MIR1295A	100302178	3	0.11812	0.117574	0.16162	0.46487	0.871791	7.88826	0.0193681	76.1621
hdl	MAFB	9935	4	-0.0957005	-0.0954094	0.130946	0.464879	0.871791	9.51675	0.0231539	76.4322
hdl	DGKB	1607	4	0.0235787	0.0235743	0.0322685	0.464961	0.871791	0.563096	0.904826	0
hdl	APPBP2	10513	4	0.0235783	0.0235739	0.0322685	0.464969	0.871791	1.82974	0.608484	0
hdl	ZNF831	128611	4	-0.0517457	-0.0516996	0.0708179	0.464971	0.871791	3.63266	0.30396	33.8074
hdl	INCENP	3619	4	-0.0298154	-0.0298065	0.040807	0.464996	0.871791	1.74213	0.627607	5.47734
hdl	HSH2D	84941	4	-0.0628725	-0.0627897	0.0860596	0.465042	0.871791	5.56809	0.134622	48.9823
hdl	RNU6-79P	100873779	2	-0.0243522	-0.0243473	0.0333333	0.465045	0.871791	0.134531	0.71378	0
hdl	SMIM10L2B-AS1	100287728	2	-0.0243451	-0.0243403	0.0333333	0.465175	0.8719	0.135984	0.712307	0
hdl	BRD7	29117	4	-0.0235741	-0.0235698	0.0322785	0.465184	0.8719	3.20127	0.361622	0.0055597
hdl	FXYD7	53822	4	0.0235624	0.023558	0.0322694	0.465282	0.872006	5.84368	0.119468	0.000495947
hdl	SURF2	6835	4	0.0235588	0.0235544	0.0322685	0.465338	0.872035	2.1295	0.545968	0
hdl	OR5B17	219965	4	0.0235553	0.0235509	0.0322685	0.465404	0.872073	2.21506	0.528988	0
hdl	CCHCR1	54535	4	-0.0531056	-0.0530558	0.0727556	0.46544	0.872073	4.52947	0.209676	35.8368
hdl	KCNN1	3780	4	-0.0560438	-0.0559852	0.076809	0.465604	0.872303	4.27665	0.233099	40.0177
hdl	KIF3C	3797	4	-0.0235389	-0.0235345	0.0322685	0.465715	0.872395	0.476352	0.924055	0
hdl	PLEKHF1	79156	4	0.0235307	0.0235263	0.0322685	0.465871	0.872395	0.388148	0.94268	0
hdl	EFR3B	22979	4	0.0235294	0.023525	0.0322685	0.465895	0.872395	1.30755	0.72734	0
hdl	SLC16A8	23539	4	0.0235271	0.0235228	0.0322685	0.465938	0.872395	2.49715	0.475807	0
hdl	MIR1229	100302156	3	-0.0241762	-0.0241715	0.03316	0.465954	0.872395	0.319327	0.852431	0
hdl	ARHGEF40	55701	4	-0.0533881	-0.0533374	0.0732306	0.465977	0.872395	4.49195	0.213009	36.3319
hdl	PDLIM4	8572	4	0.023525	0.0235207	0.0322685	0.465978	0.872395	2.58781	0.459631	0
hdl	FAM74A4	401508	2	0.0243012	0.0242964	0.0333333	0.465979	0.872395	0.222802	0.636914	0
hdl	LSMEM1	286006	4	0.023535	0.0235307	0.0322914	0.466104	0.872438	5.0851	0.165671	0.0127838
hdl	MITD1	129531	4	-0.0459022	-0.04587	0.0629805	0.466105	0.872438	5.3184	0.149913	25.5748
hdl	DTWD1	56986	4	0.0235147	0.0235104	0.0322685	0.466173	0.872438	1.45792	0.692017	0
hdl	BEGAIN	57596	4	-0.0502817	-0.0502394	0.0690033	0.466194	0.872438	3.44547	0.327904	31.8975
hdl	CXCR3	2833	4	0.023513	0.0235086	0.0322685	0.466206	0.872438	1.10147	0.77672	0
hdl	GNGT2	2793	4	-0.0614702	-0.0613929	0.0843784	0.466304	0.872545	5.31937	0.149851	47.4285
hdl	FGD4	121512	4	-0.0235089	-0.0235045	0.0322739	0.466358	0.87257	2.95856	0.398059	0.00300082
hdl	TMEM11	8834	4	0.0234898	0.0234855	0.0322685	0.466646	0.872978	0.862212	0.834536	0
hdl	VPS33A	65082	4	-0.027323	-0.0273162	0.0375354	0.466658	0.872978	2.4232	0.489331	3.21254
hdl	ADARB1	104	4	-0.0598711	-0.0597997	0.0822749	0.4668	0.873167	5.60101	0.13272	45.4334
hdl	ENTREP1	9413	4	-0.0234751	-0.0234708	0.0322685	0.466924	0.873276	2.18541	0.534827	0
hdl	GSTA4	2941	4	0.023472	0.0234677	0.0322685	0.466983	0.873276	2.05885	0.560282	0
hdl	BPNT1	10380	4	-0.0520083	-0.0519615	0.0715034	0.467009	0.873276	4.51786	0.210702	34.5269
hdl	S100G	795	4	0.0417945	0.0417702	0.0574671	0.467057	0.873276	2.61393	0.455052	19.9595
hdl	ANKS3	124401	4	-0.0471022	-0.0470674	0.0647712	0.467098	0.873276	3.39171	0.335081	27.4438
hdl	MYOM2	9172	4	0.0370261	0.0370092	0.0509218	0.467154	0.873276	2.40877	0.492004	13.7357
hdl	ZNF22	7570	4	0.0376356	0.0376178	0.0517626	0.467176	0.873276	2.47135	0.480492	14.5011
hdl	HSPA12B	116835	4	-0.0531241	-0.0530741	0.0730662	0.467185	0.873276	4.10411	0.250439	36.1607
hdl	WDPCP	51057	4	-0.0560754	-0.0560167	0.077147	0.467309	0.873352	5.08664	0.165562	40.361
hdl	CD101	9398	4	-0.0234532	-0.0234489	0.0322685	0.46734	0.873352	1.80134	0.614643	0
hdl	OR2J2	26707	4	0.0234504	0.0234461	0.0322685	0.467393	0.873352	2.87105	0.411937	0
hdl	FAM153A	285596	4	0.028256	0.0282485	0.0388829	0.467413	0.873352	2.76408	0.429447	4.12045
hdl	THRSP	7069	4	-0.02878	-0.0287721	0.0396061	0.467436	0.873352	2.1927	0.533389	4.62216
hdl	BCAS1	8537	4	-0.0669916	-0.0668916	0.0922001	0.467477	0.873352	7.44022	0.0591145	54.3246
hdl	RPS24	6229	4	0.0234438	0.0234395	0.0322729	0.467578	0.873352	3.28035	0.350388	0.00243802
hdl	ABCG2	9429	4	0.0415558	0.0415319	0.0572088	0.4676	0.873352	2.77772	0.427181	19.7033
hdl	COL5A1	1289	4	-0.0234334	-0.0234292	0.0322685	0.467715	0.873352	0.584066	0.90007	0
hdl	SERF1A	8293	2	0.0934518	0.0931807	0.128695	0.467748	0.873352	0.558654	0.454803	0
hdl	STON1	11037	3	0.0688214	0.0687129	0.094779	0.467762	0.873352	1.20218	0.548212	0
hdl	NTNG2	84628	4	-0.0568232	-0.0567622	0.0782596	0.467786	0.873352	5.35195	0.147767	41.484
hdl	TMOD2	29767	4	-0.0234287	-0.0234244	0.0322685	0.467806	0.873352	0.686927	0.876275	0
hdl	RFWD3	55159	4	-0.0234253	-0.0234211	0.0322685	0.467869	0.873352	0.59041	0.898624	0
hdl	TJAP1	93643	4	0.0234236	0.0234193	0.0322685	0.467902	0.873352	1.48091	0.686683	0
hdl	CXCL5	6374	4	0.0683942	0.0682877	0.0942305	0.46795	0.873352	5.95538	0.113801	55.9709
hdl	JMY	133746	4	0.0234123	0.023408	0.0322685	0.468117	0.873352	0.0971042	0.992183	0
hdl	ZNF646	9726	4	-0.123356	-0.122734	0.170025	0.468136	0.873352	10.7876	0.0129319	86.2726
hdl	FNTA	2339	4	-0.0234112	-0.0234069	0.0322685	0.468138	0.873352	1.70736	0.635298	0
hdl	BAIAP2-DT	440465	4	-0.0373925	-0.0373751	0.0515413	0.468154	0.873352	3.51931	0.318266	14.2986
hdl	CSN1S2AP	286828	2	0.0241829	0.0241782	0.0333333	0.468154	0.873352	0.337413	0.561327	0
hdl	FAH	2184	4	-0.0333531	-0.0333407	0.0459771	0.46819	0.873352	3.2528	0.354267	9.46983
hdl	SPATA31D5P	347127	2	0.0241808	0.0241761	0.0333333	0.468192	0.873352	0.112518	0.737296	0
hdl	DNAJC5G	285126	4	0.023445	0.0234407	0.0323238	0.468258	0.873352	4.03132	0.258101	0.0309304
hdl	RPS11	6205	4	-0.0234043	-0.0234	0.0322685	0.468269	0.873352	2.28245	0.515891	0
hdl	KRTAP19-3	337970	4	0.0234033	0.0233991	0.0322685	0.468287	0.873352	0.165884	0.982899	0
hdl	DRD4	1815	4	-0.0720604	-0.071936	0.0993956	0.468461	0.873536	6.61142	0.0853703	59.885
hdl	ICE1	23379	2	0.11424	0.113746	0.157578	0.468468	0.873536	4.93289	0.0263502	79.7279
hdl	ACTB	60	4	0.0809467	0.0807703	0.111669	0.468527	0.873553	9.876	0.0196501	67.6847
hdl	TAF1B	9014	4	0.0492252	0.0491855	0.0679131	0.468558	0.873553	3.68469	0.297587	30.7484
hdl	MAGEL2	54551	4	-0.047735	-0.0476988	0.0658778	0.468698	0.873574	3.17352	0.365637	28.6052
hdl	NRAP	4892	4	0.0233787	0.0233745	0.0322685	0.468755	0.873574	1.2426	0.742807	0
hdl	RTN2	6253	4	0.0233772	0.0233729	0.0322685	0.468784	0.873574	3.48098	0.323238	0
hdl	GRINA	2907	4	-0.0280406	-0.0280333	0.038709	0.468823	0.873574	2.41954	0.490007	4.00135
hdl	MPHOSPH6	10200	4	-0.0408655	-0.0408428	0.0564149	0.468835	0.873574	2.41575	0.49071	18.9211
hdl	TMEM212	389177	2	0.0241345	0.0241298	0.0333333	0.469045	0.873574	0.00288751	0.957146	0
hdl	FOSL2	2355	4	0.0731238	0.0729937	0.100999	0.469062	0.873574	8.21422	0.0417858	61.021
hdl	RNASE2	6036	4	0.0746107	0.0744726	0.103055	0.469074	0.873574	7.65406	0.0537294	62.4246
hdl	HBQ1	3049	4	0.023362	0.0233577	0.0322685	0.469074	0.873574	1.1129	0.77396	0
hdl	TSEN34	79042	4	-0.0672926	-0.0671912	0.0929535	0.469103	0.873574	7.17429	0.0665452	54.9425
hdl	KLHL34	257240	4	-0.0233645	-0.0233602	0.0322757	0.469125	0.873574	2.5286	0.470145	0.00399196
hdl	RNF183	138065	4	0.0233585	0.0233542	0.0322685	0.469141	0.873574	0.513894	0.915829	0
hdl	TERC	7012	4	-0.0233576	-0.0233534	0.0322685	0.469157	0.873574	2.87713	0.41096	0
hdl	SNORD107	91380	3	0.0239993	0.0239947	0.03316	0.469224	0.873574	1.13186	0.567831	0
hdl	BRDTP1	643486	3	0.039523	0.0395025	0.0546127	0.469252	0.873574	1.69055	0.429438	12.0235
hdl	CSPP1	79848	4	-0.0233516	-0.0233474	0.0322685	0.469271	0.873574	1.92681	0.587735	0
hdl	NUCB1	4924	4	0.0609266	0.0608513	0.0841954	0.469291	0.873574	5.54266	0.136109	47.2571
hdl	ETV6	2120	4	-0.0572645	-0.057202	0.0791372	0.469305	0.873574	4.99484	0.172176	42.3616
hdl	GRID1	2894	4	-0.0402289	-0.0402072	0.0556157	0.469472	0.873728	2.91308	0.405222	18.1413
hdl	SNORA11C	100124540	3	0.0239856	0.023981	0.03316	0.469477	0.873728	0.387761	0.823757	0
hdl	FGL2	10875	4	-0.0233342	-0.0233299	0.0322685	0.469603	0.873728	0.654512	0.883847	0
hdl	LMNB1	4001	4	-0.0450483	-0.0450179	0.0622987	0.469618	0.873728	4.43176	0.218458	24.8676
hdl	FAM234A	83986	4	-0.0233252	-0.023321	0.0322685	0.469773	0.873728	1.74989	0.6259	0
hdl	SNORD113-1	767561	3	0.099555	0.0992274	0.137752	0.469855	0.873728	5.68916	0.0581585	67.7787
hdl	ERGIC3	51614	4	-0.0233209	-0.0233167	0.0322685	0.469856	0.873728	0.68986	0.875586	0
hdl	GRIP1	23426	4	-0.0574624	-0.0573992	0.0795124	0.469874	0.873728	4.68137	0.196672	42.7345
hdl	PIGY	84992	4	-0.0233197	-0.0233155	0.0322685	0.469879	0.873728	1.54064	0.672923	0
hdl	OLAH	55301	4	0.0233187	0.0233145	0.0322685	0.469898	0.873728	0.361012	0.948173	0
hdl	KNDC1	85442	4	-0.0233183	-0.0233141	0.0322685	0.469905	0.873728	0.479221	0.923432	0
hdl	HAO1	54363	4	0.0233174	0.0233132	0.0322685	0.469923	0.873728	0.967358	0.80915	0
hdl	PRR29	92340	3	0.0239585	0.0239539	0.03316	0.46998	0.873728	1.13811	0.566061	0
hdl	CC2D1B	200014	4	-0.0233127	-0.0233085	0.0322685	0.470012	0.873728	2.28329	0.51573	0
hdl	TRAPPC12	51112	4	0.0455637	0.0455322	0.0630705	0.470033	0.873728	3.67055	0.299307	25.6683
hdl	KRTAP13-4	284827	4	0.0233211	0.0233168	0.0322851	0.470082	0.873728	1.9423	0.584468	0.00929878
hdl	STX16	8675	4	-0.0233213	-0.023317	0.0322855	0.470082	0.873728	4.36467	0.224683	0.0094861
hdl	PIGW	284098	4	0.0550013	0.0549459	0.0761678	0.470228	0.873872	5.87032	0.118093	39.3639
hdl	SMAD3	4088	4	0.0630841	0.0630006	0.0873638	0.470242	0.873872	5.91097	0.116023	50.1615
hdl	HOXA10	3206	4	0.0232941	0.0232899	0.0322685	0.470367	0.874029	1.02142	0.796068	0
hdl	AFF4	27125	4	0.0232841	0.0232799	0.0322685	0.470557	0.874306	2.52218	0.471297	0
hdl	GSS	2937	4	-0.087106	-0.0868864	0.120741	0.470645	0.874348	8.34284	0.0394329	72.2592
hdl	NAB2	4665	4	0.0232786	0.0232744	0.0322685	0.470661	0.874348	2.52974	0.46994	0
hdl	GP6	51206	4	0.0232746	0.0232704	0.0322685	0.470738	0.874356	1.75558	0.62465	0
hdl	GNL3	26354	4	-0.0232758	-0.0232716	0.0322727	0.470773	0.874356	6.9818	0.0724802	0.00236153
hdl	PRDX6	9588	4	0.099609	0.0992809	0.138116	0.470788	0.874356	10.9339	0.0120886	78.8631
hdl	CCDC166	100130274	2	-0.137905	-0.137037	0.191269	0.47091	0.874506	7.14291	0.00752609	86.0001
hdl	MGLL	11343	4	-0.0232624	-0.0232582	0.0322685	0.470971	0.874525	2.09571	0.552782	0
hdl	DEK	7913	4	0.0232608	0.0232566	0.0322685	0.471002	0.874525	0.173699	0.981719	0
hdl	CYB5R3	1727	4	0.0536709	0.0536194	0.0744677	0.471077	0.874538	4.97715	0.173478	37.6156
hdl	HEXIM1	10614	4	-0.023255	-0.0232508	0.0322685	0.471112	0.874538	1.07653	0.782742	0
hdl	CCR9	10803	4	0.0232527	0.0232485	0.0322685	0.471156	0.874538	0.726315	0.866998	0
hdl	NDUFV1	4723	4	-0.0232515	-0.0232473	0.0322685	0.471178	0.874538	1.22717	0.746496	0
hdl	PCDH7	5099	4	0.0232477	0.0232436	0.0322685	0.47125	0.874538	2.35507	0.502054	0
hdl	DUSP6	1848	4	0.0954326	0.0951439	0.132464	0.471254	0.874538	8.90847	0.0305329	76.9782
hdl	RASL11B	65997	4	-0.0232309	-0.0232267	0.0322685	0.471572	0.874816	1.58599	0.66257	0
hdl	FYB2	199920	4	0.0232307	0.0232265	0.0322685	0.471575	0.874816	2.23408	0.525267	0
hdl	ANKRD26	22852	4	-0.0232298	-0.0232256	0.0322685	0.471592	0.874816	1.1914	0.755067	0
hdl	CCDC138	165055	4	-0.0784842	-0.0783235	0.109024	0.471598	0.874816	7.6088	0.0548278	66.1713
hdl	ALCAM	214	4	0.023228	0.0232238	0.0322685	0.471627	0.874816	1.41447	0.702147	0
hdl	TSNARE1	203062	4	-0.0737461	-0.0736127	0.102454	0.47165	0.874816	7.88148	0.0485257	62.0203
hdl	MED7	9443	4	0.0232736	0.0232694	0.0323384	0.471716	0.874863	2.11925	0.548027	0.0391333
hdl	BTNL2	56244	4	-0.0614643	-0.061387	0.085426	0.471831	0.874877	5.7554	0.124137	48.4011
hdl	PGA5	5222	3	0.0238616	0.023857	0.0331649	0.471844	0.874877	2.29651	0.31719	0.0021272
hdl	MIR584	693169	3	0.0710211	0.0709019	0.0987118	0.471846	0.874877	3.29154	0.192864	45.487
hdl	CD300LB	124599	4	0.0579285	0.0578638	0.0805395	0.471983	0.875033	4.9598	0.174764	43.7478
hdl	SULT1C3	442038	4	0.0437663	0.0437384	0.0608568	0.472037	0.875033	3.43557	0.329215	23.3821
hdl	DZANK1	55184	4	-0.0232057	-0.0232015	0.0322685	0.472053	0.875033	1.11815	0.772693	0
hdl	TRIM51EP	399940	2	0.092528	0.0922648	0.128695	0.47216	0.875052	0.877121	0.348991	0
hdl	TOGARAM1	23116	4	-0.0231958	-0.0231917	0.0322685	0.472241	0.875052	0.482758	0.922663	0
hdl	TNFRSF10D	8793	4	0.0701389	0.0700241	0.0975886	0.472314	0.875052	7.44721	0.0589304	58.5601
hdl	HIPK2	28996	4	0.0564259	0.0563661	0.0785125	0.472334	0.875052	5.05045	0.16814	41.7376
hdl	SNORA50A	677830	4	-0.0231902	-0.0231861	0.0322685	0.472348	0.875052	1.58041	0.663841	0
hdl	C2orf69	205327	4	-0.0231877	-0.0231835	0.0322685	0.472397	0.875052	1.27717	0.734561	0
hdl	NHSL1	57224	2	-0.023951	-0.0239464	0.0333333	0.472431	0.875052	0.101421	0.750131	0
hdl	AFMID	125061	4	-0.0231833	-0.0231792	0.0322685	0.472479	0.875052	0.535963	0.910922	0
hdl	MLN	4295	4	0.0231819	0.0231777	0.0322685	0.472507	0.875052	1.31413	0.72578	0
hdl	SLC26A9	115019	4	-0.0913997	-0.091146	0.127228	0.472516	0.875052	9.24307	0.0262278	75.0175
hdl	MIR1301	100302246	3	-0.0256479	-0.0256422	0.0357019	0.472517	0.875052	1.23244	0.539983	1.14129
hdl	LIMK2	3985	4	-0.070301	-0.0701854	0.0978675	0.472554	0.875052	6.29275	0.0982041	58.7677
hdl	TXNDC15	79770	4	0.0231919	0.0231878	0.0322938	0.472663	0.875109	2.99222	0.392826	0.0141696
hdl	B3GALT5-AS1	114041	4	0.0231735	0.0231694	0.0322685	0.472667	0.875109	1.88484	0.596649	0
hdl	H2BP1	337875	2	-0.0448827	-0.0448526	0.0625071	0.472731	0.875152	1.33859	0.247283	25.2945
hdl	PPP1R14A	94274	4	0.023167	0.0231628	0.0322685	0.472792	0.875178	1.29009	0.731488	0
hdl	TADA2B	93624	4	0.0231787	0.0231746	0.0322874	0.472827	0.875178	3.13644	0.371063	0.0105699
hdl	LINC03040	221416	4	0.0231625	0.0231583	0.0322685	0.472878	0.875197	1.22339	0.747401	0
hdl	PPCS	79717	4	-0.0744475	-0.0743103	0.103737	0.472968	0.87521	6.9701	0.0728571	62.8766
hdl	OLFM4	10562	4	-0.0498102	-0.049769	0.0694088	0.472982	0.87521	4.16026	0.244671	32.3247
hdl	DPM3	54344	4	0.0231768	0.0231727	0.032298	0.473008	0.87521	4.37774	0.223458	0.0165008
hdl	TFEB	7942	4	-0.0500226	-0.0499809	0.0697276	0.473127	0.875338	3.81041	0.282678	32.6605
hdl	PTX3	5806	4	0.0591192	0.0590504	0.082418	0.473183	0.875338	5.28061	0.152365	45.5709
hdl	DIPK1B	138311	4	0.0231445	0.0231404	0.0322685	0.473222	0.875338	2.32498	0.507752	0
hdl	PPP1R16B	26051	4	-0.0231434	-0.0231392	0.0322685	0.473243	0.875338	0.64565	0.885907	0
hdl	ZSCAN5A	79149	4	-0.0231397	-0.0231355	0.0322685	0.473314	0.875338	2.08512	0.554929	0
hdl	RABGGTA	5875	4	-0.0231346	-0.0231305	0.0322685	0.47341	0.875338	1.36454	0.713868	0
hdl	INE1	8552	4	0.0663743	0.066277	0.0925811	0.473416	0.875338	6.15244	0.104424	54.6382
hdl	EDRF1	26098	4	0.0231383	0.0231342	0.0322763	0.473446	0.875338	3.39923	0.334069	0.00434087
hdl		650695	2	0.0922561	0.0919953	0.128695	0.473463	0.875338	0.0969904	0.755472	0
hdl	IRX6	79190	4	0.0307633	0.0307536	0.0429165	0.473486	0.875338	4.34964	0.226101	7.04608
hdl	CDK13	8621	4	-0.0231495	-0.0231454	0.0323046	0.47362	0.87551	2.50808	0.473832	0.0202023
hdl	CENPS-CORT	100526739	2	0.0238832	0.0238786	0.0333333	0.473686	0.875555	0.207847	0.64846	0
hdl	KIAA0753	9851	4	-0.0322808	-0.0322696	0.0450715	0.47386	0.875801	2.22983	0.526097	8.73476
hdl	WDR35	57539	4	0.0230927	0.0230886	0.0322685	0.474213	0.876172	0.807466	0.84768	0
hdl	PNRC1	10957	4	0.0556829	0.0556254	0.0778154	0.474253	0.876172	4.45776	0.216089	41.0369
hdl	IPO7	10527	4	0.0568281	0.056767	0.0794206	0.474279	0.876172	5.08805	0.165462	42.6434
hdl	MGST3	4259	4	-0.0533096	-0.0532592	0.0745041	0.474284	0.876172	4.13837	0.246905	37.6533
hdl	ATP2B1	490	4	0.023088	0.0230838	0.0322685	0.474303	0.876172	0.7944	0.850806	0
hdl	TP53AIP1	63970	4	-0.125563	-0.124908	0.175493	0.474307	0.876172	11.4844	0.0093752	87.1518
hdl	ANKRD53	79998	4	0.0230831	0.023079	0.0322722	0.474447	0.876278	5.06885	0.166824	0.00208006
hdl	IFNE	338376	4	-0.0230803	-0.0230762	0.0322685	0.47445	0.876278	2.5817	0.460707	0
hdl	LEF1	51176	4	0.0727784	0.0726502	0.10176	0.474487	0.876278	7.84698	0.0492822	61.5473
hdl	PARD3	56288	4	0.0230757	0.0230716	0.0322685	0.474538	0.876293	1.42801	0.698983	0
hdl	NSUN4	387338	4	0.023072	0.0230679	0.0322685	0.47461	0.876293	0.833126	0.841528	0
hdl	UBR5	51366	4	-0.0231104	-0.0231063	0.0323248	0.474644	0.876293	3.51916	0.318285	0.0314866
hdl	RPS6KA2	6196	4	0.0230669	0.0230628	0.0322685	0.474707	0.876293	1.45748	0.692118	0
hdl	HBM	3042	4	-0.0467938	-0.0467596	0.0654632	0.474726	0.876293	4.08341	0.252597	28.1695
hdl	CCDC86	79080	4	0.0230651	0.023061	0.0322685	0.474741	0.876293	1.41542	0.701924	0
hdl	DEFB131A	644414	4	-0.0230598	-0.0230557	0.0322685	0.474842	0.876404	1.66851	0.643957	0
hdl	UMPS	7372	4	0.0660396	0.0659437	0.0924316	0.474937	0.876504	5.76439	0.123653	54.5154
hdl	KIFBP	26128	4	-0.0230525	-0.0230484	0.0322685	0.474982	0.876512	1.43316	0.69778	0
hdl	ZWINT	11130	4	-0.0421544	-0.0421295	0.0590175	0.475061	0.87654	3.56091	0.312948	21.5114
hdl	IP6K1	9807	4	0.0594286	0.0593588	0.0832108	0.475107	0.87654	5.56051	0.135064	46.3279
hdl	TDP1	55775	4	-0.0230848	-0.0230807	0.0323259	0.475147	0.87654	3.70522	0.295104	0.0321049
hdl	CAMKK2	10645	4	-0.0230389	-0.0230348	0.0322685	0.475244	0.87654	1.40557	0.70423	0
hdl	ANAPC1	64682	4	-0.0230388	-0.0230347	0.0322685	0.475245	0.87654	1.53401	0.674443	0
hdl	NARF	26502	4	-0.0230364	-0.0230323	0.0322685	0.475291	0.87654	0.422219	0.935615	0
hdl	LCA5	167691	4	0.0230343	0.0230303	0.0322685	0.47533	0.87654	0.936823	0.816534	0
hdl	TSHZ2	128553	4	-0.0507229	-0.0506795	0.0710731	0.475429	0.87654	5.46424	0.140793	34.0754
hdl	MYSM1	114803	2	-0.0237875	-0.023783	0.0333333	0.475459	0.87654	0.116048	0.73336	0
hdl	LDAH	60526	4	-0.0230514	-0.0230473	0.032304	0.475489	0.87654	4.10207	0.250651	0.0198652
hdl	CEACAM16	388551	2	-0.108253	-0.107832	0.151717	0.475525	0.87654	4.5961	0.0320448	78.2424
hdl	PPP1R26	9858	4	-0.0715387	-0.0714169	0.100263	0.475528	0.87654	7.70333	0.0525578	60.5039
hdl	NECAB1	64168	4	0.0230234	0.0230194	0.0322685	0.475539	0.87654	2.42667	0.488689	0
hdl	PDE6B	5158	4	-0.0464217	-0.0463884	0.0650692	0.475585	0.87654	3.28663	0.349507	27.7562
hdl	ACSL4	2182	4	0.0779064	0.0777492	0.109211	0.475626	0.87654	8.94029	0.0300954	66.2814
hdl	MSH6	2956	4	0.0230154	0.0230114	0.0322685	0.475693	0.87654	0.865277	0.833798	0
hdl	TNFRSF19	55504	4	-0.0854673	-0.0852598	0.119856	0.475795	0.87654	13.5412	0.00360104	71.852
hdl	KRT5	3852	4	0.0230085	0.0230044	0.0322685	0.475826	0.87654	0.442555	0.931318	0
hdl	RBBP8NL	140893	4	0.0230083	0.0230043	0.0322685	0.475829	0.87654	1.91702	0.589808	0
hdl	FCHSD1	89848	4	0.0230067	0.0230026	0.0322685	0.47586	0.87654	0.311216	0.957905	0
hdl	HTRA4	203100	4	-0.0562908	-0.0562314	0.0789539	0.475872	0.87654	4.56936	0.206186	42.1788
hdl	CPNE5	57699	4	0.0230238	0.0230197	0.0322977	0.475932	0.87654	3.76978	0.28742	0.0163293
hdl	ADAM20	8748	4	0.0229993	0.0229952	0.0322685	0.476002	0.87654	1.12926	0.770016	0
hdl	ZNF444	55311	4	-0.063247	-0.0631628	0.0887371	0.476003	0.87654	6.27213	0.0990957	51.3778
hdl	SWI5	375757	2	-0.125739	-0.12508	0.176428	0.476038	0.87654	6.11247	0.0134231	83.64
hdl		284379	4	0.0230276	0.0230236	0.0323128	0.476063	0.87654	1.76909	0.621684	0.024757
hdl	PROSER2	254427	4	-0.0447771	-0.0447472	0.0628482	0.476177	0.876675	3.50301	0.320372	25.4373
hdl	EEF1G	1937	4	-0.0378222	-0.0378042	0.0531082	0.476357	0.876772	2.87224	0.411746	15.7485
hdl	PABPC5	140886	4	-0.0483542	-0.0483166	0.0678969	0.476359	0.876772	3.51513	0.318805	30.7312
hdl	ACOX2	8309	4	-0.067302	-0.0672006	0.0945073	0.476381	0.876772	7.366	0.0611033	56.1906
hdl	TSPAN12	23554	4	-0.0229778	-0.0229737	0.0322685	0.476416	0.876772	2.29693	0.51311	0
hdl	ERAP1	51752	4	-0.0229748	-0.0229707	0.0322685	0.476473	0.876772	0.958948	0.811184	0
hdl	XRCC5	7520	4	-0.0658282	-0.0657332	0.0924594	0.476484	0.876772	6.33006	0.0966108	54.5383
hdl	OPRL1	4987	4	0.0229776	0.0229736	0.0322779	0.476546	0.876772	4.66512	0.198027	0.00524698
hdl	UNC45A	55898	4	-0.0229677	-0.0229637	0.0322685	0.476608	0.876772	0.0713538	0.995038	0
hdl	MIR1272	100302184	3	0.038272	0.0382533	0.0537778	0.47667	0.876772	3.20839	0.201051	11.4627
hdl	KIR3DL3	115653	4	0.0230395	0.0230354	0.0323764	0.476705	0.876772	4.89105	0.179951	0.0604725
hdl	BCAM	4059	4	0.0342618	0.0342484	0.048149	0.476726	0.876772	3.91331	0.270978	11.2922
hdl	KRTAP19-6	337973	4	-0.0447551	-0.0447253	0.0628984	0.476746	0.876772	3.80164	0.283696	25.4894
hdl	CPEB4	80315	4	0.0402559	0.0402342	0.0565789	0.476775	0.876772	4.02256	0.259038	19.0822
hdl	STX3	6809	4	-0.0347233	-0.0347093	0.0488091	0.47683	0.876772	2.07329	0.557336	11.8624
hdl	P2RY6	5031	4	-0.0622501	-0.0621698	0.0875241	0.47694	0.876772	6.03106	0.110109	50.3049
hdl	RBMY2FP	159162	3	-0.0776438	-0.0774881	0.109172	0.476958	0.876772	4.10255	0.128571	52.6205
hdl	BTAF1	9044	4	0.0248347	0.0248296	0.0349223	0.476997	0.876772	2.33143	0.506526	1.55188
hdl	SFTPD	6441	4	-0.0439862	-0.0439578	0.0618559	0.477018	0.876772	3.16248	0.367246	24.4098
hdl	BRME1	79173	4	-0.0609258	-0.0608505	0.0856905	0.477086	0.876772	5.50923	0.138087	48.6444
hdl	OSMR	9180	4	0.0839493	0.0837527	0.118085	0.477133	0.876772	12.0346	0.00726544	71.0126
hdl	TMEM267	64417	4	-0.022938	-0.022934	0.0322685	0.477178	0.876772	1.61304	0.656437	0
hdl	MSMO1	6307	4	-0.0306999	-0.0306903	0.043188	0.477181	0.876772	1.82866	0.608717	7.25412
hdl	ZSWIM7	125150	3	-0.0705349	-0.0704181	0.0992541	0.477301	0.876772	3.62056	0.163608	45.8758
hdl	NAP1L5	266812	4	-0.0229307	-0.0229267	0.0322685	0.477319	0.876772	2.87853	0.410735	0
hdl	SNORA70E	100379250	2	-0.0236869	-0.0236825	0.0333333	0.477328	0.876772	0.834651	0.360931	0
hdl	TBX21	30009	4	-0.0326536	-0.032642	0.0459541	0.477351	0.876772	2.13839	0.544185	9.45094
hdl	FHIT	2272	4	0.0229279	0.0229239	0.0322688	0.477377	0.876772	2.62638	0.452884	0.000164662
hdl	GNG12	55970	4	-0.0229255	-0.0229215	0.0322685	0.477418	0.876772	1.70765	0.635233	0
hdl	CCDC34	91057	4	-0.0506101	-0.0505669	0.0712357	0.477419	0.876772	4.39973	0.22141	34.2461
hdl	SDHAP1	255812	2	0.0236757	0.0236713	0.0333333	0.477536	0.876887	0.0487568	0.825241	0
hdl	IARS2	55699	4	0.022918	0.0229139	0.0322685	0.477564	0.876887	1.48286	0.686233	0
hdl	LLGL1	3996	4	-0.0708404	-0.0707221	0.099767	0.477668	0.876939	6.90913	0.0748512	60.1515
hdl	LINC01951	441116	2	-0.0236646	-0.0236602	0.0333333	0.477743	0.876939	0.364494	0.546021	0
hdl	VWA3B	200403	4	0.0229085	0.0229045	0.0322685	0.477745	0.876939	1.56449	0.667469	0
hdl	MIR1277	100302214	3	-0.0235387	-0.0235344	0.03316	0.477795	0.876939	0.589988	0.744536	0
hdl	MAN1A2	10905	4	0.0229047	0.0229007	0.0322685	0.477818	0.876939	0.735644	0.86479	0
hdl	KRTAP19-7	337974	4	-0.0229043	-0.0229003	0.0322694	0.477838	0.876939	2.84552	0.416061	0.000492795
hdl	XAGE3	170626	4	0.036162	0.0361462	0.0509559	0.477908	0.876991	3.8674	0.276143	13.7666
hdl	LST1	7940	4	-0.0291653	-0.029157	0.0411138	0.478089	0.877249	3.13655	0.371048	5.70027
hdl	PDE4A	5141	4	-0.0228872	-0.0228832	0.0322685	0.478155	0.877273	1.99834	0.572751	0
hdl	ZNF781	163115	4	0.0578149	0.0577505	0.0815182	0.478184	0.877273	4.98145	0.17316	44.7027
hdl	SEPTIN11	55752	4	-0.0228777	-0.0228737	0.0322685	0.478339	0.87729	0.816032	0.845629	0
hdl	PIGL	9487	4	0.0228771	0.0228732	0.0322685	0.478348	0.87729	0.925441	0.819284	0
hdl	DRICH1	51233	4	0.0411244	0.0411012	0.0580102	0.478377	0.87729	2.56081	0.464402	20.5002
hdl	YIPF1	54432	4	-0.0228737	-0.0228697	0.0322685	0.478415	0.87729	1.3953	0.706636	0
hdl	LINC00111	54090	3	0.0235045	0.0235002	0.03316	0.478435	0.87729	0.804627	0.668771	0
hdl	DNAJC16	23341	4	-0.0228705	-0.0228665	0.0322685	0.478476	0.87729	1.61684	0.655577	0
hdl	MAGI1	9223	4	0.0228694	0.0228654	0.0322685	0.478498	0.87729	2.0141	0.569486	0
hdl	OSBP	5007	4	0.0228681	0.0228641	0.0322685	0.478522	0.87729	2.42144	0.489656	0
hdl	PITPNB	23760	4	0.0228627	0.0228587	0.0322685	0.478626	0.877343	1.10316	0.776312	0
hdl	ZFAS1	441951	4	0.022885	0.022881	0.0323005	0.478633	0.877343	3.9414	0.267862	0.0179008
hdl	SNORA17A	677804	3	0.0234903	0.023486	0.03316	0.478701	0.877392	1.21201	0.545525	0
hdl	IRS1	3667	4	-0.0781904	-0.0780314	0.110398	0.478785	0.877457	8.3088	0.0400428	66.9683
hdl	DSC3	1825	4	0.0228522	0.0228482	0.0322685	0.478828	0.877457	2.73059	0.435054	0
hdl	THSD4	79875	4	-0.0228664	-0.0228624	0.0322909	0.478859	0.877457	2.81895	0.42039	0.0125033
hdl	TRIM71	131405	4	0.022846	0.0228421	0.0322685	0.478947	0.877495	0.494673	0.92006	0
hdl	EGR4	1961	4	0.19	0.187746	0.268404	0.479014	0.877495	19.2194	0.000246277	94.7006
hdl	NPFF	8620	4	0.0228392	0.0228352	0.0322685	0.479079	0.877495	2.38518	0.496399	0
hdl	EEF1AKMT2	399818	4	0.0228381	0.0228341	0.0322685	0.4791	0.877495	1.03853	0.791931	0
hdl	MOCS3	27304	4	0.0534131	0.0533624	0.075476	0.479142	0.877495	4.28314	0.232469	38.655
hdl	IL12RB1	3594	4	0.0228339	0.02283	0.0322685	0.479179	0.877495	0.752061	0.860896	0
hdl	BRS3	680	4	0.0228753	0.0228713	0.0323291	0.479208	0.877495	3.02691	0.387495	0.0339093
hdl	BSN	8927	4	-0.0663178	-0.0662207	0.0937265	0.479214	0.877495	6.22085	0.101346	55.5679
hdl	ZNF2	7549	4	0.0228215	0.0228175	0.0322685	0.47942	0.877495	0.0614275	0.996025	0
hdl	FGF19	9965	4	0.0430635	0.0430369	0.0608961	0.479464	0.877495	3.12888	0.372179	23.4224
hdl	MIR409	574413	3	0.023447	0.0234427	0.03316	0.479513	0.877495	0.598587	0.741342	0
hdl	PRR16	51334	4	0.0503205	0.0502781	0.0711901	0.479662	0.877495	3.91486	0.270806	34.1982
hdl	MND1	84057	4	-0.0228086	-0.0228047	0.0322685	0.479667	0.877495	3.1776	0.365045	0
hdl	CA2	760	4	-0.0228181	-0.0228141	0.0322848	0.479706	0.877495	3.59478	0.308675	0.00912258
hdl	LAG3	3902	4	-0.0597135	-0.0596426	0.0844883	0.479712	0.877495	5.41033	0.144101	47.5312
hdl	TAT	6898	4	-0.0228298	-0.0228259	0.0323029	0.479727	0.877495	3.16367	0.367073	0.019266
hdl	BAZ1B	9031	4	-0.0228045	-0.0228005	0.0322685	0.479747	0.877495	0.203724	0.976986	0
hdl	SPTSSA	171546	4	-0.0228037	-0.0227997	0.0322685	0.479762	0.877495	2.07027	0.55795	0
hdl	SCAF11	9169	4	0.0315482	0.0315377	0.0446475	0.479811	0.877495	3.84323	0.278898	8.39575
hdl	SEMA3B	7869	4	0.0228332	0.0228292	0.0323147	0.479823	0.877495	3.558	0.313317	0.0258764
hdl	GABRB3	2562	4	0.0228675	0.0228635	0.0323656	0.479854	0.877495	4.62826	0.201131	0.0543762
hdl	TMEM184A	202915	4	-0.0534078	-0.0533571	0.075591	0.479854	0.877495	4.62938	0.201036	38.7731
hdl	SF3B4	10262	4	0.0644535	0.0643644	0.0912342	0.479901	0.877495	6.57706	0.0866725	53.5203
hdl	TCOF1	6949	4	-0.0532234	-0.0531732	0.0753441	0.479937	0.877495	4.17749	0.242926	38.5195
hdl	CHMP3	51652	4	-0.0227934	-0.0227894	0.0322685	0.479961	0.877495	0.934607	0.817069	0
hdl	C10orf120	399814	4	0.0227922	0.0227883	0.0322685	0.479983	0.877495	0.914792	0.821857	0
hdl	MOGAT2	80168	4	-0.0227891	-0.0227852	0.0322685	0.480043	0.877495	1.18187	0.757356	0
hdl	ABCC8	6833	4	0.054614	0.0545597	0.0773359	0.480069	0.877495	4.89777	0.179438	40.5524
hdl	PGK2	5232	4	0.0228098	0.0228059	0.0322998	0.48007	0.877495	3.14845	0.369299	0.0175316
hdl	RAB9A	9367	4	-0.0228229	-0.0228189	0.0323228	0.48013	0.877529	3.60142	0.307844	0.0303602
hdl	POTED	317754	3	0.0612011	0.0611248	0.0866997	0.480252	0.877595	2.6851	0.261178	36.4525
hdl	SNORA52	619565	4	-0.0227779	-0.022774	0.0322685	0.480258	0.877595	0.77097	0.856397	0
hdl	KCND3	3752	4	-0.0581173	-0.0580519	0.082338	0.480289	0.877595	5.17437	0.159465	45.494
hdl	RASL12	51285	4	0.0333494	0.0333371	0.0472527	0.480332	0.8776	3.48415	0.322824	10.5301
hdl	INSL5	10022	4	-0.0527756	-0.0527267	0.0747999	0.480463	0.877732	4.02467	0.258812	37.9588
hdl	TENM2	57451	4	0.022795	0.022791	0.0323095	0.480487	0.877732	4.16709	0.243978	0.0229245
hdl	THAP10	56906	4	0.0676182	0.0675153	0.0958743	0.480636	0.87793	5.95814	0.113664	57.2591
hdl	CCDC148-AS1	554201	2	-0.0566015	-0.0565411	0.080273	0.48074	0.877935	1.70105	0.192151	41.2126
hdl	PTBP2	58155	4	-0.0306502	-0.0306406	0.0434735	0.48079	0.877935	3.06805	0.381252	7.47431
hdl	SND1-IT1	27099	3	0.0668208	0.0667215	0.094779	0.480799	0.877935	1.11065	0.573886	0
hdl	MCTP1	79772	4	-0.0416407	-0.0416166	0.0590671	0.480828	0.877935	5.66909	0.128868	21.5614
hdl	RAB6D	150786	4	-0.0227462	-0.0227423	0.0322685	0.480869	0.877935	1.59094	0.661446	0
hdl	PI4KAP1	728233	2	-0.023496	-0.0234916	0.0333333	0.480886	0.877935	0.115241	0.734255	0
hdl	VGLL2	245806	4	0.022742	0.022738	0.0322685	0.480952	0.877982	2.09708	0.552504	0
hdl	FGF8	2253	4	0.022729	0.0227251	0.0322685	0.481202	0.878305	0.874655	0.831539	0
hdl	MIR592	693177	3	0.024053	0.0240484	0.03415	0.481224	0.878305	1.55957	0.458505	0.43483
hdl	YPEL5	51646	4	-0.0542284	-0.0541753	0.0769973	0.481253	0.878305	5.38304	0.145804	40.2091
hdl	CRNKL1	51340	4	0.0483961	0.0483583	0.0687269	0.481321	0.878333	4.18835	0.241831	31.6062
hdl	DNAJB14	79982	4	0.0442155	0.0441867	0.0627948	0.481354	0.878333	3.00593	0.390711	25.3818
hdl	LYSMD2	256586	4	0.0705231	0.0704065	0.100165	0.481391	0.878333	6.90879	0.0748625	60.435
hdl	PCGF3	10336	4	0.0227125	0.0227086	0.0322685	0.48152	0.878493	0.729986	0.866129	0
hdl	THBS3	7059	4	0.0227094	0.0227055	0.0322685	0.481579	0.878499	0.462658	0.927015	0
hdl	ARFGEF2	10564	4	-0.0227259	-0.022722	0.0322966	0.481643	0.878499	2.24692	0.522765	0.0157105
hdl	PTGES	9536	4	-0.0227043	-0.0227004	0.0322685	0.481678	0.878499	1.50012	0.682244	0
hdl	SNRNP25	79622	4	0.0444894	0.0444601	0.0632349	0.481708	0.878499	4.41028	0.220434	25.8393
hdl	METTL1	4234	4	0.0425512	0.0425255	0.0604924	0.481798	0.878499	2.75694	0.430637	23.0092
hdl	ANKRD20A5P	440482	4	-0.0226964	-0.0226925	0.0322685	0.48183	0.878499	3.52912	0.317004	0
hdl	SRY	6736	4	-0.0644457	-0.0643567	0.0916309	0.481857	0.878499	6.31684	0.0971725	53.8522
hdl	TMX4	56255	4	0.0226885	0.0226847	0.0322685	0.481983	0.878499	0.975645	0.807145	0
hdl	NKX3-2	579	4	-0.0521649	-0.0521176	0.0741961	0.482013	0.878499	4.17822	0.242851	37.3345
hdl	NEUROG1	4762	4	-0.0227184	-0.0227145	0.0323231	0.482146	0.878499	3.68923	0.297036	0.0305492
hdl	TAS2R13	50838	4	0.0583178	0.0582518	0.0829736	0.482151	0.878499	5.51511	0.137738	46.1022
hdl	GALR2	8811	4	0.0226781	0.0226742	0.0322685	0.482185	0.878499	0.671018	0.879999	0
hdl	MIR200A	406983	4	0.022673	0.0226691	0.0322685	0.482283	0.878499	1.40706	0.703881	0
hdl	KCNF1	3754	4	-0.0226712	-0.0226673	0.0322685	0.482317	0.878499	2.95737	0.398245	0
hdl	EEA1	8411	4	-0.0226696	-0.0226658	0.0322685	0.482348	0.878499	0.198923	0.977763	0
hdl	POLR2J2	246721	2	0.102579	0.102221	0.146036	0.482417	0.878499	1.16623	0.280177	14.2539
hdl	DAD1P1	56286	2	0.135756	0.134928	0.19327	0.482419	0.878499	1.77756	0.182449	43.7431
hdl	EFNB2	1948	4	0.069651	0.0695386	0.0991822	0.482521	0.878499	7.89826	0.0481618	59.731
hdl	MYH16	84176	4	0.0226862	0.0226823	0.0323083	0.482567	0.878499	2.6139	0.455058	0.022238
hdl	NCR1	9437	4	0.0226559	0.022652	0.0322685	0.482613	0.878499	2.68672	0.442489	0
hdl	CACUL1	143384	4	-0.0403719	-0.0403499	0.0575089	0.482672	0.878499	3.31085	0.346136	20.0009
hdl		55389	3	0.0636258	0.0635401	0.0906337	0.482672	0.878499	3.01627	0.221323	39.488
hdl	LIN7C	55327	4	0.0470982	0.0470634	0.0670906	0.482673	0.878499	3.67139	0.299204	29.8815
hdl	CHP1	11261	4	0.0531502	0.0531002	0.0757362	0.482816	0.878499	4.44989	0.216804	38.9221
hdl	BCL3	602	4	0.0761397	0.0759929	0.1085	0.482837	0.878499	9.19492	0.0268084	65.8614
hdl	FREM3	166752	2	0.0233881	0.0233839	0.0333333	0.482901	0.878499	0.560514	0.454053	0
hdl	ATF4	468	4	0.0449887	0.0449584	0.064119	0.482902	0.878499	3.84609	0.27857	26.7613
hdl	ZNF7	7553	4	0.0226891	0.0226853	0.0323398	0.482937	0.878499	1.99886	0.572644	0.0398956
hdl	TAC1	6863	4	0.022639	0.0226351	0.0322685	0.482941	0.878499	1.13282	0.769157	0
hdl	B4GALT4	8702	4	0.0226367	0.0226329	0.0322685	0.482984	0.878499	3.17832	0.36494	1.64517e-05
hdl	SNCAIP-AS3	153163	2	-0.0746711	-0.0745327	0.106467	0.483081	0.878499	2.49434	0.114256	59.9092
hdl	BCRP2	400892	4	0.0226738	0.02267	0.032329	0.483087	0.878499	2.58104	0.460823	0.0338728
hdl	MYO10	4651	4	-0.0331153	-0.0331032	0.0472169	0.483088	0.878499	2.41473	0.490898	10.5
hdl	SLC7A5P2	387254	4	0.0593271	0.0592576	0.0845974	0.483124	0.878499	5.63494	0.130787	47.633
hdl	MIR193A	406968	4	0.0226261	0.0226222	0.0322685	0.48319	0.878499	1.69478	0.638094	0
hdl	WFIKKN1	117166	4	0.0226234	0.0226195	0.0322685	0.483242	0.878499	2.55572	0.465306	0
hdl	UPK3BL1	100134938	3	0.0232477	0.0232435	0.03316	0.483256	0.878499	1.17198	0.556555	0
hdl	DDB1	1642	4	0.0542199	0.0541668	0.0773479	0.483311	0.878499	4.74591	0.191377	40.5646
hdl	CCN5	8839	4	0.0226196	0.0226157	0.0322685	0.483316	0.878499	1.98698	0.575113	0
hdl	GPATCH11	253635	4	0.0226169	0.0226131	0.0322685	0.483367	0.878499	1.72152	0.632159	0
hdl	ENPP7	339221	4	0.0226168	0.0226129	0.0322685	0.483369	0.878499	0.0571683	0.996426	0
hdl	CCDC191	57577	4	-0.0226216	-0.0226177	0.0322779	0.483403	0.878499	3.21835	0.35917	0.00523241
hdl	POM121L4P	266697	4	-0.022614	-0.0226102	0.0322685	0.483423	0.878499	2.81799	0.420547	0
hdl	SAMD13	148418	4	-0.0723252	-0.0721993	0.103204	0.483427	0.878499	7.23024	0.0649103	62.5234
hdl	PKNOX1	5316	4	0.046679	0.0466451	0.066609	0.483433	0.878499	3.62309	0.305145	29.3744
hdl	ZNF630	57232	4	-0.0226505	-0.0226466	0.0323225	0.483449	0.878499	3.29114	0.348877	0.0302236
hdl	MIR587	693172	3	0.0430347	0.0430082	0.0614137	0.483469	0.878499	2.43357	0.296181	16.8142
hdl	ARMC6	93436	4	-0.0576927	-0.0576288	0.0823367	0.483495	0.878499	6.57733	0.0866622	45.4928
hdl	CD72	971	4	-0.0512391	-0.0511943	0.0731553	0.483668	0.878739	4.74813	0.191197	36.2535
hdl		375347	2	0.130835	0.130093	0.186842	0.483777	0.878804	1.68081	0.194816	40.505
hdl	ANKRD9	122416	4	-0.0225953	-0.0225914	0.0322685	0.483786	0.878804	0.720157	0.868453	0
hdl	CACNA1S	779	4	0.0862484	0.0860352	0.123201	0.48389	0.878918	8.18635	0.0423134	73.3515
hdl	USP42	84132	4	0.0537704	0.0537186	0.0768169	0.483939	0.878932	4.4457	0.217185	40.0257
hdl	GARIN6	196472	4	0.0298206	0.0298118	0.0426088	0.484008	0.878983	3.34379	0.341594	6.81204
hdl	ACTR2P2	284441	2	0.0979699	0.0976576	0.139999	0.484059	0.879002	1.10485	0.293205	9.4896
hdl	HDDC3	374659	4	-0.0225771	-0.0225733	0.0322685	0.484137	0.879016	1.38726	0.708523	0
hdl	TTLL9	164395	4	0.0225686	0.0225648	0.0322685	0.484302	0.879016	1.17286	0.75952	0
hdl		154761	3	0.0816327	0.0814519	0.116777	0.484522	0.879016	4.6876	0.0959621	57.2788
hdl	NEU1	4758	4	-0.0225557	-0.0225519	0.0322685	0.484552	0.879016	1.23014	0.745786	0
hdl	IGSF22	283284	4	-0.0551112	-0.0550555	0.0788508	0.484596	0.879016	5.19842	0.157832	42.076
hdl	MIR302E	100313774	3	0.0231723	0.0231681	0.03316	0.484676	0.879016	0.751825	0.686662	0
hdl	TFF2	7032	4	0.0225462	0.0225424	0.0322685	0.484735	0.879016	0.56641	0.904077	0
hdl	PCTP	58488	4	-0.062431	-0.06235	0.089353	0.484739	0.879016	5.90414	0.116368	51.9145
hdl	CD302	9936	2	0.14281	0.141847	0.204399	0.484751	0.879016	1.95496	0.162054	48.848
hdl	UTP3	57050	4	0.0447082	0.0446784	0.0639943	0.484785	0.879016	3.57413	0.311274	26.6311
hdl	ABHD16B	140701	4	0.0225514	0.0225476	0.0322807	0.4848	0.879016	3.18099	0.364552	0.00681286
hdl	VHL	7428	4	0.0225421	0.0225383	0.0322701	0.484837	0.879016	3.07601	0.380053	0.000895373
hdl	DEFB114	245928	4	0.0225383	0.0225345	0.0322685	0.484889	0.879016	0.855442	0.836165	0
hdl	ATXN3L	92552	2	0.0232772	0.023273	0.0333333	0.48498	0.879016	0.29452	0.587338	0
hdl	TTTY18	252950	3	-0.0231987	-0.0231945	0.0332323	0.48513	0.879016	3.70833	0.156584	0.031354
hdl	STYX	6815	4	-0.0225248	-0.022521	0.0322685	0.48515	0.879016	0.726551	0.866942	0
hdl	MRPL24	79590	4	0.0365212	0.036505	0.0523213	0.485166	0.879016	3.10617	0.375543	15.0158
hdl	SPNS1	83985	3	-0.082144	-0.0819597	0.117686	0.48518	0.879016	2.46887	0.290999	29.7247
hdl	DYNLRB1	83658	4	0.0225231	0.0225193	0.0322685	0.485184	0.879016	0.547688	0.908296	0
hdl	ROPN1L	83853	4	0.0373048	0.0372875	0.0534521	0.485233	0.879016	3.74767	0.290032	16.0715
hdl	FOXN4	121643	4	-0.0225139	-0.0225101	0.0322685	0.485361	0.879016	0.523893	0.913612	0
hdl	NMNAT1	64802	4	-0.0225133	-0.0225095	0.0322685	0.485374	0.879016	0.982234	0.805551	0
hdl	RNPC3	55599	4	0.0225132	0.0225094	0.0322685	0.485376	0.879016	0.959332	0.811091	0
hdl	MIR542	664617	3	0.0661251	0.0660289	0.0947811	0.485389	0.879016	3.45395	0.177822	42.6134
hdl	CD8A	925	4	-0.0225076	-0.0225038	0.0322685	0.485484	0.879016	0.695535	0.874254	0
hdl	AVPR2	554	4	0.127538	0.126851	0.18285	0.485488	0.879016	10.9597	0.0119457	88.2098
hdl	SKI	6497	4	0.0225043	0.0225005	0.0322685	0.485548	0.879016	1.45623	0.692408	0
hdl	POLDIP3	84271	4	-0.0225007	-0.0224969	0.0322685	0.485618	0.879016	1.6092	0.657305	0
hdl	KLHL38	340359	4	0.0225084	0.0225046	0.0322799	0.485623	0.879016	2.51992	0.471702	0.00634644
hdl	GTPBP8	29083	4	0.0224966	0.0224928	0.0322685	0.485698	0.879016	2.8598	0.41375	0
hdl	PCMTD1	115294	4	0.0224948	0.022491	0.0322685	0.485733	0.879016	0.285281	0.962772	0
hdl	CCDC18	343099	4	0.0544952	0.0544413	0.0781736	0.485737	0.879016	4.93757	0.176426	41.3975
hdl	PRAC2	360205	3	0.0231452	0.0231411	0.033205	0.485778	0.879016	3.24674	0.197232	0.0194872
hdl	CWC25	54883	4	0.0224971	0.0224933	0.0322767	0.485798	0.879016	2.03206	0.565779	0.00459123
hdl	ENTHD1	150350	4	0.0509052	0.0508613	0.0730355	0.485807	0.879016	5.50352	0.138428	36.1286
hdl	GOLPH3L	55204	4	-0.0224864	-0.0224826	0.0322685	0.485895	0.879016	0.0305812	0.998591	0
hdl	KCNJ9	3765	4	-0.0432788	-0.0432518	0.0621081	0.485909	0.879016	3.93982	0.268036	24.6704
hdl	CAMK2G	818	4	-0.0665733	-0.0664751	0.095547	0.485953	0.879016	6.11429	0.10618	57.0058
hdl	SNORA23	677808	4	-0.0224829	-0.0224791	0.0322685	0.485962	0.879016	0.608186	0.894556	0
hdl	KRT16P2	400578	2	-0.118087	-0.117541	0.169487	0.48597	0.879016	5.66112	0.017345	82.3357
hdl	SDHAP3	728609	3	0.0794838	0.0793168	0.114094	0.486021	0.879016	4.53811	0.10341	55.6883
hdl	IL1RN	3557	4	0.0562572	0.0561979	0.080755	0.486028	0.879016	5.7836	0.122626	43.959
hdl	NME6	10201	4	-0.0493362	-0.0492962	0.0708238	0.486051	0.879016	4.09905	0.250965	33.8136
hdl	OR14A16	284532	4	0.0468695	0.0468352	0.067292	0.48611	0.879016	3.38583	0.335875	30.0938
hdl	ESYT3	83850	4	-0.0577909	-0.0577266	0.0829739	0.486119	0.879016	5.68925	0.127748	46.1025
hdl	POU2F2	5452	4	-0.0225316	-0.0225277	0.0323589	0.48624	0.879016	2.28436	0.515525	0.0506238
hdl	TIMM17B	10245	4	-0.0653156	-0.0652229	0.093818	0.486306	0.879016	6.72997	0.0810213	55.6413
hdl	HOXA2	3199	4	0.0224727	0.022469	0.0322845	0.486375	0.879016	4.01546	0.259799	0.00891413
hdl	CST9L	128821	4	0.0224576	0.0224538	0.0322685	0.486454	0.879016	0.622629	0.891233	0
hdl	SNORD116-10	100033422	2	-0.0231952	-0.0231911	0.0333333	0.486519	0.879016	0.0262929	0.871187	0
hdl	GLP1R	2740	4	0.0224522	0.0224485	0.0322685	0.486558	0.879016	0.26191	0.967025	0
hdl	CSNK1D	1453	4	-0.041348	-0.0413245	0.0594325	0.486608	0.879016	3.13787	0.370854	21.9308
hdl	CPTP	80772	4	-0.0416336	-0.0416096	0.0598444	0.486618	0.879016	4.70964	0.194336	22.3487
hdl	TGS1	96764	4	0.0347138	0.0346999	0.0499046	0.486677	0.879016	2.48038	0.478848	12.8246
hdl	HS6ST3	266722	4	0.0501757	0.0501336	0.0721483	0.486772	0.879016	5.07814	0.166164	35.2023
hdl	UBE2U	148581	4	0.0891687	0.0889331	0.128231	0.486819	0.879016	8.45935	0.0374136	75.4101
hdl	KCTD18	130535	4	0.0936546	0.0933817	0.134706	0.486897	0.879016	9.99498	0.0186088	77.7527
hdl	ENTPD7	57089	4	-0.0576985	-0.0576346	0.0829902	0.486902	0.879016	5.16696	0.159972	46.118
hdl	RNF145	153830	4	0.0545052	0.0544512	0.0784117	0.486983	0.879016	4.62456	0.201445	41.6365
hdl	ATP6V1C2	245973	4	0.0224297	0.0224259	0.0322685	0.486996	0.879016	3.44958	0.327361	0
hdl	RHOT1	55288	4	-0.0372991	-0.0372819	0.0536623	0.48701	0.879016	3.97507	0.264168	16.2698
hdl	SMYD3	64754	4	-0.0224238	-0.02242	0.0322685	0.487111	0.879016	0.796693	0.850258	0
hdl	UBE2L6	9246	4	-0.0224542	-0.0224505	0.032313	0.48712	0.879016	3.94222	0.267771	0.024903
hdl	NDUFV2	4729	4	0.0550966	0.0550409	0.0792897	0.487132	0.879016	5.49095	0.139181	42.5134
hdl	AGO1	26523	4	0.0224296	0.0224259	0.0322788	0.487136	0.879016	7.23839	0.0646755	0.00574094
hdl	LCE1A	353131	4	0.0224224	0.0224187	0.0322685	0.487136	0.879016	0.0486367	0.997189	0
hdl	ITPK1-AS1	319085	3	0.0823117	0.0821263	0.118477	0.487214	0.879016	4.7868	0.0913185	58.257
hdl	PLEKHB1	58473	4	-0.0331398	-0.0331277	0.0477033	0.487239	0.879016	3.76629	0.287831	10.9115
hdl	COA1	55744	4	-0.0547062	-0.0546517	0.0787504	0.487257	0.879016	4.6198	0.20185	41.9757
hdl	SSNA1	8636	4	-0.0564591	-0.0563992	0.0812773	0.487276	0.879016	5.3717	0.146517	44.4686
hdl	PLLP	51090	4	-0.0701161	-0.0700014	0.100945	0.487308	0.879016	8.16104	0.0427982	60.9834
hdl	TOX2	84969	4	0.0224126	0.0224088	0.0322685	0.487328	0.879016	0.0841801	0.993666	0
hdl	NCEH1	57552	4	-0.0452199	-0.0451891	0.0651231	0.487447	0.879016	4.59157	0.204266	27.8127
hdl	TOB2P1	222699	2	-0.0231454	-0.0231413	0.0333333	0.487455	0.879016	0.277586	0.598288	0
hdl	ATG14	22863	4	0.022406	0.0224022	0.0322685	0.487456	0.879016	1.65137	0.647798	0
hdl	PECAM1	5175	4	-0.0223997	-0.022396	0.0322685	0.487577	0.879016	1.59211	0.661179	0
hdl	ARRB1	408	4	0.0224193	0.0224156	0.0322979	0.487594	0.879016	2.00007	0.572392	0.0164633
hdl	TMLHE	55217	4	-0.0223974	-0.0223937	0.0322685	0.487622	0.879016	0.483721	0.922453	0
hdl	TUT7	79670	4	0.0223971	0.0223934	0.0322685	0.487629	0.879016	1.31782	0.724905	0
hdl	GIMAP1	170575	3	-0.0935597	-0.0932877	0.134805	0.487658	0.879016	3.89063	0.142942	44.9128
hdl	C9orf40	55071	4	-0.0551812	-0.0551253	0.0795136	0.487692	0.879016	5.19496	0.158065	42.7356
hdl	AOC2	314	4	-0.0224051	-0.0224013	0.0322849	0.487695	0.879016	3.00665	0.390602	0.00917352
hdl	FGF11	2256	4	-0.0438341	-0.043806	0.063168	0.487727	0.879016	3.98881	0.262675	25.7697
hdl	LCAT	3931	3	0.0657594	0.0656647	0.094779	0.487796	0.879016	0.206231	0.902023	0
hdl	TNN	63923	4	0.022386	0.0223822	0.0322685	0.487845	0.879016	0.25957	0.967444	0
hdl	ASCL3	56676	4	0.060123	0.0600506	0.0866654	0.487847	0.879016	5.59157	0.133263	49.533
hdl		646903	2	0.0783301	0.0781703	0.112928	0.487914	0.879016	2.73871	0.0979441	63.4864
hdl	MACO1	55219	4	0.0518957	0.0518491	0.0748211	0.487935	0.879016	4.83169	0.184545	37.9808
hdl	VPS37D	155382	4	-0.0877436	-0.0875192	0.126537	0.488044	0.879016	11.5907	0.00892509	74.7417
hdl	MIR222	407007	4	0.0490843	0.0490449	0.0707858	0.488046	0.879016	4.89887	0.179354	33.7736
hdl	COL17A1	1308	3	-0.0657205	-0.065626	0.094779	0.488054	0.879016	0.297963	0.861585	0
hdl	TTTY2	60439	4	-0.0922282	-0.0919676	0.133025	0.488111	0.879016	8.76989	0.032512	77.1752
hdl	SPATA31A5	727905	2	0.0892258	0.0889898	0.128695	0.488115	0.879016	0.82044	0.365052	0
hdl	CEP43	11116	4	0.0223719	0.0223682	0.0322685	0.488118	0.879016	1.13602	0.768386	0
hdl	GOLGA5	9950	4	0.0474232	0.0473877	0.0684093	0.488166	0.879016	5.20228	0.15757	31.2714
hdl	TMEM121B	27439	4	0.0737892	0.0736556	0.106453	0.488206	0.879016	6.87037	0.0761464	64.6152
hdl	OR5H15	403274	4	0.0223642	0.0223604	0.0322685	0.488269	0.879016	1.03416	0.792988	0
hdl	PNCK	139728	4	0.0223617	0.0223579	0.0322685	0.488318	0.879016	3.54242	0.315302	0
hdl	USP38	84640	4	0.0653042	0.0652116	0.0942383	0.488329	0.879016	7.15811	0.0670254	55.9771
hdl	TNNT2	7139	4	0.0223593	0.0223556	0.0322685	0.488363	0.879016	1.10912	0.774873	0
hdl	ACAP2	23527	4	-0.0223591	-0.0223553	0.0322685	0.488368	0.879016	0.564341	0.904545	0
hdl	ZFHX2	85446	4	0.0223573	0.0223535	0.0322694	0.488415	0.879016	3.43773	0.328929	0.000487533
hdl	DNPEP	23549	4	-0.0565779	-0.0565176	0.0816662	0.488438	0.879016	5.00547	0.171397	44.8461
hdl	H2AC11	8969	4	-0.0928597	-0.0925937	0.134041	0.488452	0.879016	9.08104	0.0282326	77.5267
hdl	ATAD3B	83858	4	-0.0223547	-0.022351	0.0322685	0.488453	0.879016	0.70341	0.872402	0
hdl	RRP7BP	91695	4	-0.0223534	-0.0223497	0.0322685	0.488478	0.879016	2.38348	0.496718	0
hdl	GLYCAM1	644076	3	0.0229686	0.0229645	0.03316	0.488524	0.879016	0.267762	0.874694	0
hdl	C11orf87	399947	4	0.0569376	0.0568762	0.0822017	0.488524	0.879016	5.05398	0.167887	45.363
hdl	LSM14B	149986	4	-0.0529211	-0.0528718	0.0764071	0.488547	0.879016	4.64674	0.199569	39.6083
hdl	FAM24A	118670	4	0.0223458	0.0223421	0.0322685	0.488625	0.879082	1.74147	0.627753	0
hdl	WASHC1	100287171	2	-0.0230783	-0.0230742	0.0333333	0.488718	0.879175	0.469045	0.493427	0
hdl	KLHDC1	122773	4	0.0425534	0.0425277	0.0614726	0.48879	0.879179	4.22966	0.237709	24.0146
hdl	FAM136BP	387071	2	-0.0890711	-0.0888363	0.128695	0.48887	0.879179	0.122199	0.726662	0
hdl	PAPSS2	9060	4	0.0223325	0.0223287	0.0322685	0.488886	0.879179	0.211985	0.975632	0
hdl	LTV1	84946	4	0.0603574	0.0602843	0.0872258	0.488958	0.879179	5.6345	0.130812	50.0379
hdl	ZNF818P	390963	3	0.0657297	0.0656352	0.0949925	0.488971	0.879179	1.39879	0.496885	0.340122
hdl	SNORD56	26793	3	0.022944	0.02294	0.03316	0.488988	0.879179	0.496018	0.780353	0
hdl	GUF1	60558	4	-0.0223243	-0.0223205	0.0322685	0.489046	0.879179	0.458441	0.927922	0
hdl	MIR580	693165	3	0.0229403	0.0229362	0.03316	0.48906	0.879179	0.0370063	0.981667	0
hdl	CUL5	8065	4	-0.02232	-0.0223163	0.0322685	0.489128	0.879179	0.329589	0.954371	0
hdl	AP1S2	8905	4	0.0520028	0.051956	0.0751851	0.489149	0.879179	5.34717	0.148071	38.3559
hdl	TSPAN1	10103	4	0.0432692	0.0432422	0.0625813	0.489309	0.879179	3.20574	0.360979	25.1603
hdl	FAM3B	54097	4	0.0223834	0.0223797	0.0323742	0.489317	0.879179	6.59619	0.0859454	0.0592203
hdl	SHMT2	6472	4	0.0223089	0.0223052	0.0322685	0.489345	0.879179	0.392305	0.941828	0
hdl	POLDIP2	26073	4	-0.0223078	-0.0223041	0.0322685	0.489367	0.879179	0.444765	0.930848	0
hdl	AGA	175	4	-0.0508845	-0.0508406	0.0736055	0.489369	0.879179	4.82141	0.185351	36.7219
hdl	VGF	7425	4	0.0223072	0.0223035	0.0322685	0.489378	0.879179	0.739049	0.863983	0
hdl	FDX2	112812	4	0.0391947	0.0391746	0.0567108	0.489482	0.879266	3.87772	0.274975	19.2119
hdl	CCDC13	152206	4	-0.0222999	-0.0222962	0.0322685	0.489519	0.879266	0.597356	0.897037	0
hdl	NLRP6	171389	4	-0.0222983	-0.0222946	0.0322685	0.48955	0.879266	0.621931	0.891394	0
hdl	PRR36	80164	4	0.0222899	0.0222863	0.0322685	0.489714	0.879448	0.703524	0.872375	0
hdl	ZNF609	23060	4	-0.0332558	-0.0332436	0.0481487	0.489761	0.879448	5.15281	0.160943	11.292
hdl	KCNE3	10008	4	-0.026407	-0.0264009	0.0382341	0.489775	0.879448	2.92348	0.403574	3.67894
hdl	SNORD109B	338429	2	0.0230183	0.0230142	0.0333333	0.489849	0.879496	0.180248	0.67116	0
hdl	WEE2	494551	3	0.0453975	0.0453663	0.0657509	0.489913	0.879496	2.33542	0.311078	20.0443
hdl	FAM161B	145483	4	-0.0314749	-0.0314645	0.0455907	0.489956	0.879496	2.95501	0.398614	9.15442
hdl	SMPX	23676	4	0.170196	0.168572	0.246532	0.489966	0.879496	17.072	0.000683052	93.6798
hdl	MTG2	26164	4	-0.0222748	-0.0222712	0.0322685	0.490008	0.879497	0.975687	0.807135	0
hdl	SPAG7	9552	4	-0.0578176	-0.0577533	0.0837819	0.490133	0.879649	5.55624	0.135314	46.8683
hdl	CNTFR	1271	4	-0.0222615	-0.0222578	0.0322685	0.490268	0.879743	0.938513	0.816125	0
hdl	IL18RAP	8807	4	-0.0366975	-0.036681	0.0531953	0.49028	0.879743	3.58622	0.30975	15.8301
hdl	SDHA	6389	4	0.0222594	0.0222557	0.0322685	0.490309	0.879743	0.550641	0.907633	0
hdl	SLC4A1AP	22950	4	-0.022257	-0.0222533	0.0322685	0.490356	0.879753	1.82737	0.608997	0
hdl	P2RX4	5025	4	0.0222505	0.0222469	0.0322685	0.490482	0.879788	2.32736	0.5073	0
hdl	SAXO4	220004	4	-0.059731	-0.0596601	0.0866299	0.490511	0.879788	5.62515	0.131342	49.5008
hdl	PPP1R14C	81706	4	-0.0222895	-0.0222858	0.0323284	0.490526	0.879788	2.52793	0.470264	0.0335104
hdl	CYP26C1	340665	4	0.0493472	0.0493072	0.0715776	0.490557	0.879788	4.81497	0.185858	34.6046
hdl	RPTN	126638	2	0.0229774	0.0229734	0.0333333	0.490621	0.879788	0.228167	0.632887	0
hdl	UPK3A	7380	4	-0.05352	-0.053469	0.0776419	0.490623	0.879788	4.94083	0.176182	40.8618
hdl	PCDHB1	29930	4	0.0386178	0.0385986	0.0560287	0.490666	0.879792	2.45158	0.484106	18.5433
hdl	ADAM18	8749	4	0.0222377	0.022234	0.0322685	0.490732	0.879836	1.25969	0.738726	0
hdl	DHRS4L2	317749	4	-0.0222336	-0.02223	0.0322685	0.490811	0.879905	2.05513	0.561043	0
hdl	OR8J1	219477	4	0.0365699	0.0365536	0.0530944	0.490967	0.880111	3.22714	0.357913	15.7355
hdl	LRTM1	57408	4	0.055087	0.0550313	0.080002	0.491094	0.880147	4.9868	0.172766	43.2189
hdl	RBMY2EP	159125	3	-0.0651914	-0.0650992	0.0946779	0.4911	0.880147	3.56355	0.168339	42.5367
hdl	PLAC9	219348	4	0.0222183	0.0222146	0.0322685	0.491111	0.880147	0.29733	0.96053	0
hdl	ALAD	210	4	-0.0222151	-0.0222114	0.0322685	0.491173	0.880168	2.89113	0.408718	6.59327e-07
hdl	POPDC2	64091	4	-0.0934656	-0.0931944	0.135774	0.491206	0.880168	8.81503	0.031854	78.1091
hdl		653401	2	0.247803	0.242852	0.360015	0.491256	0.880168	5.66678	0.0172892	82.3533
hdl	SNORD101	594837	4	0.0512208	0.0511761	0.0744311	0.49135	0.880168	3.98474	0.263117	37.5778
hdl	HAPLN4	404037	4	-0.0335396	-0.0335271	0.0487407	0.491374	0.880168	2.04561	0.562994	11.8029
hdl	ZNF91	7644	4	-0.0222037	-0.0222	0.0322685	0.491395	0.880168	1.04622	0.790069	0
hdl	ZNF205	7755	4	-0.0470153	-0.0469807	0.0683355	0.491448	0.880168	4.53567	0.20913	31.1936
hdl		100190986	3	0.0765039	0.076355	0.11121	0.4915	0.880168	4.22336	0.121035	53.9137
hdl	PSMC1	5700	4	-0.0807543	-0.0805792	0.1174	0.491544	0.880168	8.31178	0.039989	70.6792
hdl	DOC2A	8448	4	0.0221941	0.0221904	0.0322685	0.491583	0.880168	0.822048	0.844186	0
hdl	TAS2R7	50837	4	-0.0221936	-0.02219	0.0322685	0.491592	0.880168	2.41148	0.491501	0
hdl	TAF5	6877	4	0.0221903	0.0221866	0.0322685	0.491657	0.880168	2.13456	0.544953	0
hdl	ABHD12B	145447	4	0.0221887	0.0221851	0.0322685	0.491687	0.880168	1.34529	0.718407	0
hdl	SNORD65	692106	2	0.0884758	0.0882457	0.128695	0.491779	0.880168	0.148084	0.700374	0
hdl	PA2G4	5036	4	0.0590464	0.0589779	0.0858895	0.491787	0.880168	5.66287	0.129215	48.8268
hdl	SIRT3	23410	4	0.0221828	0.0221792	0.0322685	0.491803	0.880168	2.05151	0.561784	0
hdl	HKDC1	80201	4	0.0221813	0.0221776	0.0322685	0.491833	0.880168	0.84648	0.83832	0
hdl	HSFY1P1	27437	3	0.0228154	0.0228115	0.0331951	0.491885	0.880168	1.8391	0.398698	0.0152021
hdl	SNORD114-8	767584	3	0.0227903	0.0227863	0.03316	0.491905	0.880168	0.875611	0.645451	0
hdl	MIR1322	100302166	3	0.0227833	0.0227794	0.03316	0.492037	0.880255	0.0288973	0.985655	0
hdl	CCDC170	80129	4	0.0273047	0.0272979	0.0397407	0.492038	0.880255	3.41804	0.331549	4.71664
hdl	OTOL1	131149	4	0.022218	0.0222144	0.0323416	0.492095	0.880255	3.303	0.347226	0.0409078
hdl	SBSPON	157869	4	-0.0665091	-0.0664112	0.0968241	0.492142	0.880255	7.62745	0.0543725	57.9853
hdl	LINC00597	81698	4	0.0221646	0.0221609	0.0322685	0.492159	0.880255	0.390473	0.942203	0
hdl	BRD4	23476	4	-0.0221614	-0.0221577	0.0322685	0.492222	0.880262	2.7726	0.428031	0
hdl	ATP1A2	477	4	0.0221581	0.0221545	0.0322685	0.492285	0.880262	0.267492	0.966022	0
hdl	CRLF1	9244	4	0.0221637	0.02216	0.0322796	0.492325	0.880262	3.65862	0.300765	0.0061967
hdl	DNAJB8	165721	4	-0.0481162	-0.0480791	0.0700778	0.492328	0.880262	4.83288	0.184452	33.0292
hdl	IFNK	56832	4	0.0389814	0.0389617	0.0567892	0.492446	0.880401	2.83762	0.417345	19.289
hdl	KIF3B	9371	4	-0.0558411	-0.0557831	0.0813611	0.492501	0.880418	5.20509	0.157381	44.5501
hdl	PDE4D	5144	4	0.047083	0.0470482	0.0686123	0.492576	0.880418	3.68519	0.297525	31.4854
hdl	TBC1D2B	23102	4	-0.0221388	-0.0221352	0.0322685	0.492662	0.880418	1.20225	0.752464	0
hdl	COPS3	8533	4	0.0478228	0.0477863	0.0697103	0.4927	0.880418	3.98718	0.262851	32.6423
hdl	BOLL	66037	4	0.0626834	0.0626014	0.0913817	0.492744	0.880418	6.19779	0.102374	53.644
hdl	C2orf81	388963	2	-0.0487086	-0.0486701	0.0710162	0.492789	0.880418	1.4954	0.221381	33.1283
hdl	ZKSCAN7	55888	4	-0.027893	-0.0278858	0.0406779	0.492899	0.880418	2.02818	0.566578	5.38408
hdl	DVL3	1857	4	-0.0410832	-0.0410601	0.0599154	0.49291	0.880418	2.9427	0.400544	22.4209
hdl	NHERF1	9368	4	-0.03812	-0.0381016	0.0555949	0.492918	0.880418	2.45548	0.48339	18.1211
hdl	ZNF683	257101	4	-0.0259082	-0.0259024	0.037786	0.49293	0.880418	3.25349	0.354169	3.37875
hdl	SMAD9	4093	4	-0.0532158	-0.0531656	0.0776206	0.492973	0.880418	4.97673	0.173509	40.8403
hdl	KCNJ14	3770	4	0.0398077	0.0397867	0.0580669	0.492997	0.880418	3.79488	0.284482	20.5568
hdl	AP5Z1	9907	4	-0.0702562	-0.0701408	0.10249	0.493032	0.880418	7.01644	0.0713756	62.0445
hdl	CPE	1363	4	-0.0634926	-0.0634074	0.0926299	0.493064	0.880418	6.75905	0.0799874	54.6782
hdl	LPIN2	9663	4	0.0671077	0.0670072	0.0979339	0.493196	0.880418	7.69936	0.0526514	58.817
hdl	EFNB3	1949	4	-0.022111	-0.0221074	0.0322685	0.493205	0.880418	1.0078	0.799364	0
hdl	DCLK3	85443	4	-0.022111	-0.0221074	0.0322685	0.493206	0.880418	0.124367	0.988761	0
hdl	MIR660	724030	3	0.075583	0.0754394	0.110306	0.493211	0.880418	4.30273	0.116325	53.3444
hdl		85009	2	-0.0754232	-0.0752805	0.11008	0.493238	0.880418	2.62864	0.104952	61.9575
hdl	GCLC	2729	4	0.0221044	0.0221008	0.0322685	0.493335	0.880517	0.427647	0.934474	0
hdl	HK2	3099	4	-0.0688704	-0.0687617	0.100565	0.493449	0.880647	6.88412	0.0756845	60.7173
hdl	PCDHA13	56136	2	0.0881083	0.087881	0.128695	0.49358	0.880762	0.130321	0.7181	0
hdl	ROBO4	54538	4	-0.0220911	-0.0220875	0.0322685	0.493596	0.880762	0.524977	0.913371	0
hdl	MARK2P21	497049	2	0.0228089	0.022805	0.0333333	0.493806	0.881063	0.579061	0.446681	0
hdl	ZNF658B	401509	3	-0.0874147	-0.0871927	0.127764	0.493856	0.881079	5.64157	0.0595592	63.1948
hdl	GPR75	10936	4	0.022071	0.0220674	0.0322685	0.493989	0.881232	0.942905	0.815063	0
hdl	ZNRF2	223082	4	-0.0220692	-0.0220656	0.0322685	0.494024	0.881232	0.267832	0.96596	0
hdl	LRP12	29967	4	0.124981	0.124334	0.182808	0.494182	0.881389	12.4394	0.00602001	88.2041
hdl	AHSA1	10598	4	-0.0299653	-0.0299563	0.0438412	0.494294	0.881389	2.43322	0.48748	7.76016
hdl	DNAH1	25981	4	-0.0220578	-0.0220542	0.0322731	0.494309	0.881389	1.70649	0.635491	0.00256347
hdl	KIFAP3	22920	4	-0.0426545	-0.0426286	0.0624138	0.494345	0.881389	3.77105	0.287271	24.9867
hdl	ABCG1	9619	4	0.0456585	0.0456268	0.0668107	0.494353	0.881389	4.94463	0.175897	29.5867
hdl	APOLD1	81575	4	0.022052	0.0220485	0.0322685	0.494359	0.881389	1.20203	0.752519	0
hdl	PPP1R14D	54866	4	-0.0435271	-0.0434996	0.0637171	0.494524	0.881513	4.09157	0.251744	26.3417
hdl	PRR22	163154	4	0.0220503	0.0220467	0.0322783	0.494524	0.881513	2.45585	0.483323	0.00544391
hdl	HOXA11	3207	4	0.02889	0.0288819	0.0422933	0.494553	0.881513	3.1526	0.36869	6.57394
hdl		653994	2	-0.0878913	-0.0876656	0.128695	0.494645	0.881516	0.30388	0.58146	0
hdl	ZNF654	55279	4	0.046853	0.0468188	0.0686163	0.494717	0.881516	3.70652	0.294948	31.4896
hdl	LNPEP	4012	4	0.0545638	0.0545097	0.0799149	0.49475	0.881516	4.77403	0.189112	43.1329
hdl	PDCD6	10016	3	0.0226397	0.0226359	0.03316	0.494769	0.881516	0.520657	0.770798	0
hdl	RENBP	5973	4	-0.0220303	-0.0220267	0.0322685	0.494785	0.881516	2.24849	0.52246	0
hdl	CPM	1368	4	0.0743876	0.0742506	0.108962	0.494802	0.881516	8.93629	0.03015	66.1349
hdl	RERE	473	4	-0.11361	-0.113124	0.16648	0.494971	0.881577	10.2227	0.0167651	85.6544
hdl	IRF2	3660	4	-0.0220196	-0.022016	0.0322685	0.494995	0.881577	1.22594	0.74679	0
hdl	TNC	3371	4	-0.043898	-0.0438698	0.0643341	0.495021	0.881577	4.6372	0.200374	26.9862
hdl	RNF213-AS1	100294362	2	-0.0227447	-0.0227407	0.0333333	0.495024	0.881577	0.530287	0.466486	0
hdl	SLC6A13	6540	4	0.0535663	0.0535151	0.0785125	0.495072	0.881577	5.14604	0.16141	41.7376
hdl	LINC01711	79160	2	-0.0896634	-0.0894238	0.131424	0.495083	0.881577	3.54239	0.0598193	71.7705
hdl	ALDH8A1	64577	4	-0.0220531	-0.0220495	0.032333	0.4952	0.881666	2.57966	0.461067	0.0361066
hdl	CXCL14	9547	4	0.0581015	0.0580362	0.0851882	0.495216	0.881666	6.79102	0.0788656	48.1816
hdl	ZNF415	55786	4	-0.0220042	-0.0220006	0.0322685	0.495297	0.881678	0.875371	0.831367	0
hdl	TRIM39	56658	3	0.0502981	0.0502557	0.073766	0.495328	0.881678	3.12437	0.209678	26.253
hdl	RNF121	55298	4	-0.0219996	-0.0219961	0.0322685	0.495386	0.881678	1.11485	0.77349	0
hdl	PLAT	5327	4	0.0437806	0.0437526	0.0642165	0.495388	0.881678	4.97236	0.173832	26.8632
hdl	RNF6	6049	4	0.0219921	0.0219885	0.0322685	0.495534	0.881866	1.05727	0.787397	0
hdl	KRT15	3866	4	0.022018	0.0220144	0.0323224	0.495746	0.882065	2.22458	0.527123	0.0301828
hdl	FABP9	646480	3	-0.0225871	-0.0225833	0.03316	0.495773	0.882065	1.14039	0.565414	0
hdl	RGS4	5999	4	0.0711728	0.0710529	0.104491	0.495783	0.882065	7.95636	0.0469223	63.3694
hdl	POLR1H	30834	4	0.0219741	0.0219706	0.0322685	0.495887	0.882065	1.69896	0.637165	0
hdl	CFC1B	653275	2	0.0251939	0.0251885	0.0369968	0.495888	0.882065	1.02806	0.310614	2.72981
hdl	CHRM5	1133	4	-0.0219733	-0.0219698	0.0322685	0.495902	0.882065	2.72553	0.435906	0
hdl	SELENOH	280636	3	0.064535	0.0644455	0.094779	0.495935	0.882065	0.149872	0.927803	0
hdl	RBM28	55131	4	-0.0653382	-0.0652454	0.0959758	0.496012	0.882077	7.0562	0.0701279	57.3373
hdl	CDH12P2	1011	2	0.0876056	0.0873822	0.128695	0.496048	0.882077	0.396999	0.528643	0
hdl	TAF1D	79101	3	0.0793761	0.0792099	0.116616	0.496085	0.882077	2.36236	0.306916	28.6039
hdl	YTHDF1	54915	4	0.056738	0.0566772	0.0833675	0.496139	0.882077	5.20857	0.157147	46.4766
hdl	HDHD5	27440	4	0.0306222	0.0306126	0.0449953	0.496148	0.882077	3.30452	0.347014	8.67362
hdl	SNORA77	677843	3	0.0524936	0.0524455	0.0771503	0.496247	0.882153	2.20941	0.331308	28.9259
hdl	SDC3	9672	4	-0.0467051	-0.0466712	0.0686583	0.496343	0.882153	4.4991	0.212371	31.5339
hdl	LRRC38	126755	2	-0.0750773	-0.0749365	0.110368	0.496348	0.882153	2.63959	0.10423	62.1154
hdl	SPOP	8405	4	-0.0219468	-0.0219433	0.0322685	0.496422	0.882153	1.88184	0.59729	0
hdl	SLC1A6	6511	4	0.0219491	0.0219455	0.0322755	0.49647	0.882153	5.439	0.142333	0.0038943
hdl	CYP26A1	1592	4	-0.0676459	-0.0675429	0.0994729	0.496477	0.882153	7.27732	0.0635648	59.9406
hdl	SH2D3C	10044	4	-0.0219439	-0.0219404	0.0322685	0.496479	0.882153	0.656514	0.883381	0
hdl	LAT	27040	4	-0.0736196	-0.0734869	0.10827	0.496529	0.882168	7.01983	0.0712684	65.7241
hdl	PCDHA4	56144	2	0.0874776	0.0872551	0.128695	0.496678	0.882187	0.201967	0.653138	0
hdl	OR51G2	81282	4	-0.0848946	-0.0846912	0.124898	0.496689	0.882187	8.7312	0.0330866	74.0714
hdl	TUFM	7284	4	-0.0219333	-0.0219298	0.0322707	0.496715	0.882187	2.82486	0.419423	0.00122384
hdl	CLEC1B	51266	4	0.0388019	0.0387825	0.0570962	0.496765	0.882187	3.32634	0.343994	19.592
hdl	MIX23	131076	4	0.0404524	0.0404303	0.0595307	0.496808	0.882187	3.80523	0.283279	22.0303
hdl	PPP4R3B	57223	4	0.0219266	0.021923	0.0322685	0.496819	0.882187	0.0875887	0.993284	0
hdl	GARIN3	153745	4	-0.0861428	-0.0859303	0.126783	0.496854	0.882187	10.9609	0.0119391	74.8405
hdl	SKIC2	6499	4	0.0219308	0.0219273	0.0322786	0.49687	0.882187	3.65988	0.30061	0.00561645
hdl	CXXC4	80319	4	0.0588212	0.0587534	0.0865976	0.496982	0.882277	5.98244	0.112468	49.4716
hdl	TH	7054	4	-0.0354236	-0.0354088	0.0521539	0.497003	0.882277	2.39523	0.494523	14.8611
hdl	TAMM41	132001	4	-0.0219144	-0.0219109	0.0322685	0.497057	0.882283	2.52794	0.470263	0
hdl	ZBTB46	140685	4	0.0292363	0.029228	0.043055	0.497109	0.882283	2.07452	0.557086	7.15203
hdl	CCNYL1	151195	4	0.0219107	0.0219072	0.0322685	0.49713	0.882283	1.23219	0.745294	0
hdl	TPSD1	23430	4	-0.0219068	-0.0219033	0.0322685	0.497206	0.882345	0.805622	0.848122	0
hdl	PRPF38A	84950	4	-0.0218938	-0.0218903	0.0322685	0.497463	0.882447	0.381123	0.944114	0
hdl	LMX1A	4009	4	-0.05375	-0.0536983	0.0792306	0.497518	0.882447	4.63554	0.200514	42.4545
hdl	MBD5	55777	4	-0.0218906	-0.0218871	0.0322685	0.497525	0.882447	1.24682	0.741797	0
hdl	TUBB4A	10382	4	0.0219026	0.0218991	0.0322864	0.497528	0.882447	3.37723	0.337038	0.00999026
hdl	LINC02167	400533	2	0.0226117	0.0226078	0.0333333	0.497549	0.882447	0.0311244	0.859963	0
hdl	SECISBP2L	9728	4	0.021889	0.0218856	0.0322685	0.497556	0.882447	0.368196	0.946731	0
hdl	MYPOP	339344	4	-0.0595822	-0.0595118	0.0878389	0.497574	0.882447	5.88091	0.11755	50.5853
hdl	TOMM7	54543	4	0.0460954	0.0460628	0.0679634	0.49762	0.882447	4.59554	0.203925	30.8013
hdl	BCAT2	587	4	-0.0545201	-0.0544662	0.0803907	0.497652	0.882447	4.96801	0.174155	43.6017
hdl	OPA3	80207	4	-0.0218809	-0.0218774	0.0322685	0.497716	0.882447	0.705855	0.871826	0
hdl	IZUMO4	113177	4	-0.0533579	-0.0533074	0.0786906	0.497725	0.882447	4.8765	0.181067	41.9158
hdl	WIF1	11197	4	0.0218787	0.0218752	0.0322685	0.497759	0.882447	1.49381	0.6837	0
hdl	MIR744	100126313	3	0.0224789	0.0224751	0.03316	0.49784	0.882454	0.0977467	0.952302	0
hdl	MIR196A2	406973	4	0.0301954	0.0301862	0.0445436	0.497845	0.882454	1.84524	0.605141	8.31317
hdl	GASAL1	401472	2	0.0516551	0.0516092	0.0762159	0.497932	0.882464	1.60627	0.205016	37.7441
hdl	CLCA3P	9629	4	0.0397397	0.0397188	0.0586356	0.497937	0.882464	3.29195	0.348764	21.1268
hdl		285135	2	0.0872142	0.0869937	0.128695	0.497975	0.882464	0.236202	0.626963	0
hdl	PLCL2	23228	4	-0.0295659	-0.0295573	0.0436379	0.498071	0.882522	3.99616	0.261879	7.6018
hdl	GTPBP6	8225	4	-0.0843693	-0.0841696	0.124531	0.49809	0.882522	10.57	0.0142936	73.9176
hdl	SNORA5B	677795	3	-0.0738519	-0.0737179	0.109033	0.498195	0.882634	2.07872	0.35368	19.9741
hdl	ACTR3B	57180	4	-0.0568702	-0.056809	0.0839856	0.498315	0.882775	5.31372	0.150214	47.0601
hdl	SIGLEC7	27036	4	-0.0218469	-0.0218434	0.0322685	0.498385	0.882822	1.61576	0.655822	0
hdl	AK8	158067	4	-0.0631123	-0.0630287	0.0932276	0.498425	0.882822	6.74421	0.0805134	55.1653
hdl	SYNE3	161176	4	0.0218409	0.0218375	0.0322685	0.498501	0.882885	1.41071	0.703025	0
hdl	TBX20	57057	4	0.0432839	0.0432569	0.0639576	0.498559	0.8829	3.71553	0.293865	26.5927
hdl	TLX1	3195	4	0.0218363	0.0218328	0.0322685	0.498593	0.8829	1.79363	0.616322	0
hdl	VWC2	375567	4	0.0218329	0.0218294	0.0322685	0.498659	0.882902	1.80323	0.614233	0
hdl	SUCNR1	56670	4	0.021884	0.0218805	0.0323453	0.498676	0.882902	2.50317	0.474719	0.0429778
hdl	UTS2R	2837	4	-0.0218267	-0.0218233	0.0322685	0.498781	0.882978	3.2458	0.355257	0
hdl	SLC6A17	388662	4	0.0381689	0.0381503	0.0564314	0.498802	0.882978	3.26224	0.352933	18.9373
hdl	KIF2C	11004	4	-0.0703509	-0.070235	0.104044	0.498936	0.883142	6.85156	0.0767827	63.0783
hdl	PTCHD4	442213	4	0.0218167	0.0218132	0.0322685	0.498979	0.883146	2.36049	0.501033	0
hdl	KRTAP24-1	643803	2	0.0225299	0.0225261	0.0333333	0.499106	0.883255	0.251276	0.616178	0
hdl	FAM210A	125228	4	-0.0275447	-0.0275377	0.0407544	0.499123	0.883255	1.99585	0.573269	5.43933
hdl	SNORD38A	94162	3	0.0640488	0.0639614	0.094779	0.499186	0.883293	0.758991	0.684207	0
hdl	TDGP1	645233	2	0.0869425	0.0867241	0.128695	0.499315	0.883331	0.0401908	0.841108	0
hdl	C2orf42	54980	4	0.0445944	0.0445649	0.0660313	0.499452	0.883331	4.36946	0.224234	28.7666
hdl	KRT72	140807	4	0.0217893	0.0217858	0.0322685	0.499518	0.883331	0.627035	0.890216	0
hdl	TSGA10IP	254187	4	0.0217864	0.021783	0.0322685	0.499574	0.883331	1.75843	0.624022	0
hdl	CGB1	114335	4	0.0217892	0.0217858	0.0322746	0.499599	0.883331	3.47261	0.324331	0.00339243
hdl	TRIM25	7706	4	0.0255607	0.0255551	0.0378659	0.499657	0.883331	1.92643	0.587817	3.43203
hdl	KBTBD6	89890	4	-0.0437914	-0.0437635	0.0648749	0.499667	0.883331	3.23469	0.356836	27.5524
hdl	FAM156B	727866	4	0.0557931	0.0557353	0.0826595	0.499692	0.883331	5.36008	0.147251	45.8023
hdl	PLIN3	10226	4	-0.041974	-0.0419494	0.062202	0.499802	0.883331	4.51989	0.210523	24.7675
hdl	COX6B2	125965	3	-0.0639567	-0.0638697	0.094779	0.499803	0.883331	1.28503	0.525968	0
hdl	ANKRD10	55608	4	-0.0217739	-0.0217705	0.0322685	0.49982	0.883331	0.703909	0.872284	0
hdl	CCNH	902	4	0.031759	0.0317483	0.0470731	0.499883	0.883331	2.92926	0.402662	10.3791
hdl	BATF	10538	4	0.0217942	0.0217907	0.0323045	0.499899	0.883331	2.26488	0.519282	0.0201479
hdl	ELL3	80237	4	-0.0688023	-0.0686939	0.101995	0.499952	0.883331	7.13564	0.0676977	61.7084
hdl	COL6A1	1291	4	-0.021764	-0.0217605	0.0322685	0.500016	0.883331	2.12962	0.545943	0
hdl	PROKR2	128674	4	0.0400135	0.0399921	0.0593271	0.500022	0.883331	3.17818	0.364961	21.8241
hdl	OTULIN	90268	4	-0.0217626	-0.0217591	0.0322685	0.500044	0.883331	2.64323	0.44996	0
hdl	POT1	25913	4	0.0217616	0.0217582	0.0322685	0.500062	0.883331	1.68472	0.640335	0
hdl	PBX4	80714	4	-0.0748157	-0.0746764	0.110952	0.500115	0.883331	7.77126	0.0509834	67.2828
hdl	GOLGA6B	55889	3	0.022358	0.0223543	0.03316	0.500155	0.883331	1.44014	0.486718	0
hdl	DUSP5	1847	4	0.0760245	0.0758784	0.112784	0.500266	0.883331	7.49217	0.05776	68.297
hdl	NT5M	56953	4	0.0217689	0.0217654	0.032296	0.500284	0.883331	3.87583	0.275188	0.0153842
hdl	WHAMM	123720	4	0.0616544	0.0615764	0.0914919	0.500389	0.883331	5.8935	0.116908	53.7362
hdl	ZNF799	90576	4	-0.0227178	-0.0227139	0.0337129	0.500399	0.883331	2.27398	0.517524	0.827853
hdl	GUCY2C	2984	4	-0.021744	-0.0217405	0.0322685	0.50041	0.883331	1.02415	0.795408	0
hdl	ROS1	6098	4	0.0438454	0.0438173	0.0650792	0.500487	0.883331	3.79525	0.28444	27.7666
hdl	TNNI2	7136	4	-0.0469481	-0.0469136	0.0696884	0.500512	0.883331	3.96261	0.26553	32.6192
hdl	MIR1302-3	100302128	3	0.0519964	0.0519496	0.077186	0.500533	0.883331	2.18305	0.335704	28.9542
hdl	GJC2	57165	4	-0.0594361	-0.0593662	0.0882371	0.500568	0.883331	6.1916	0.102651	50.938
hdl	TMEM145	284339	4	0.0217336	0.0217302	0.0322685	0.500614	0.883331	1.91131	0.591017	0
hdl	RASL10A	10633	4	0.0217323	0.0217289	0.0322685	0.500641	0.883331	1.46205	0.691057	0
hdl	SLC25A29	123096	4	-0.0217322	-0.0217288	0.0322774	0.500759	0.883331	3.87792	0.274952	0.00496213
hdl	TPR	7175	4	-0.0217243	-0.0217209	0.0322685	0.500797	0.883331	0.208251	0.976246	0
hdl	IDS	3423	4	0.0225676	0.0225638	0.0335224	0.500814	0.883331	1.76668	0.622213	0.716378
hdl	ACOX3	8310	4	-0.0501893	-0.0501472	0.0745545	0.500827	0.883331	4.20232	0.24043	37.7054
hdl	ACAA2	10449	4	0.0217426	0.0217392	0.0322982	0.50083	0.883331	2.35608	0.501862	0.0165916
hdl	LINC00474	58483	2	-0.0926548	-0.0923906	0.137643	0.500848	0.883331	3.84651	0.0498497	74.0024
hdl	STAT4	6775	4	0.0597881	0.059717	0.0888291	0.500903	0.883331	6.25047	0.10004	51.4583
hdl	NBEA	26960	4	-0.0217155	-0.0217121	0.0322685	0.50097	0.883331	2.41861	0.49018	0
hdl	HMHB1	57824	4	-0.0740802	-0.0739449	0.110083	0.500979	0.883331	9.75965	0.0207237	66.7875
hdl	FOXD4L6	653404	4	0.0366096	0.0365932	0.0544043	0.501	0.883331	3.8526	0.277827	16.9747
hdl	DCAF10	79269	4	-0.0534079	-0.0533572	0.0793704	0.501015	0.883331	4.8933	0.179779	42.5936
hdl	ELOVL4	6785	4	-0.0217123	-0.0217089	0.0322685	0.501033	0.883331	2.00746	0.57086	0
hdl	TNFRSF21	27242	4	0.0720643	0.0719398	0.107111	0.501077	0.883331	9.8113	0.0202401	65.0222
hdl	ARRDC3	57561	4	-0.0217095	-0.0217061	0.0322685	0.50109	0.883331	1.24647	0.741882	0
hdl	DHCR24	1718	4	0.0217086	0.0217052	0.0322685	0.501108	0.883331	1.87491	0.598771	0
hdl	BPIFB4	149954	4	0.021706	0.0217026	0.0322685	0.501158	0.883339	2.72006	0.436829	0
hdl	ZNF75D	7626	4	-0.0408019	-0.0407793	0.060662	0.501195	0.883339	3.3921	0.335029	23.1826
hdl	SGTB	54557	4	-0.0429163	-0.04289	0.0638197	0.501289	0.883353	3.74251	0.290644	26.4487
hdl	GHRLOS	100126793	2	-0.0865385	-0.0863231	0.128695	0.50131	0.883353	0.383079	0.53596	0
hdl	TMEM203	94107	4	0.0355191	0.0355042	0.0528263	0.501345	0.883353	3.73255	0.29183	15.485
hdl	ARHGAP32	9743	4	-0.0339965	-0.0339834	0.0505659	0.50138	0.883353	2.65398	0.448105	13.415
hdl	PIK3C2A	5286	4	-0.0312779	-0.0312677	0.0465256	0.50141	0.883353	2.31848	0.50899	9.92221
hdl	REM1	28954	4	0.0216895	0.0216861	0.0322685	0.501484	0.883412	1.56884	0.666475	0
hdl	NEIL3	55247	4	0.0294083	0.0293998	0.0437697	0.501656	0.883527	3.89531	0.272993	7.70442
hdl	C1orf220	400798	4	-0.0398839	-0.0398628	0.0593632	0.501671	0.883527	2.85481	0.414557	21.8607
hdl	MLH3	27030	4	0.0473233	0.047288	0.0704426	0.501712	0.883527	4.02186	0.259114	33.4129
hdl	ZNF321P	399669	3	-0.0357379	-0.0357227	0.0531977	0.501715	0.883527	1.82355	0.40181	11.0768
hdl	OR2M3	127062	4	0.021666	0.0216627	0.0322685	0.501947	0.883745	0.58822	0.899124	0
hdl	NPRL3	8131	4	0.02168	0.0216766	0.0322894	0.501948	0.883745	3.51855	0.318365	0.0117001
hdl	PIP5K1P1	206426	2	0.0223753	0.0223716	0.0333333	0.502055	0.883745	0.266168	0.605914	0
hdl		100506730	2	-0.10093	-0.100588	0.15038	0.502115	0.883745	4.52126	0.0334762	77.8823
hdl	CDC16	8881	4	-0.0401387	-0.0401172	0.059807	0.502133	0.883745	2.75742	0.430558	22.3107
hdl	ARMC12	221481	4	0.0217003	0.0216969	0.0323352	0.502154	0.883745	6.14204	0.104901	0.0373319
hdl	AAMDC	28971	4	-0.0216532	-0.0216498	0.0322685	0.502201	0.883745	1.66776	0.644124	0
hdl	LPAR2	9170	4	0.0216525	0.0216491	0.0322685	0.502214	0.883745	1.73521	0.629135	0
hdl	SLC26A5	375611	4	-0.02165	-0.0216466	0.0322685	0.502264	0.883745	2.02203	0.567846	0
hdl	FABP4	2167	4	-0.0587363	-0.0586689	0.087546	0.502272	0.883745	6.59235	0.0860907	50.3245
hdl	SNAP29	9342	4	0.0216564	0.021653	0.0322819	0.502315	0.883745	2.22668	0.526713	0.00747038
hdl	RPL37A	6168	4	0.0216445	0.0216411	0.0322685	0.502372	0.883745	2.1438	0.543103	0
hdl	IL1A	3552	4	0.0216434	0.02164	0.0322685	0.502393	0.883745	2.79904	0.423659	0
hdl	VSIR	64115	4	-0.0216422	-0.0216388	0.0322685	0.502418	0.883745	0.425539	0.934918	0
hdl	OSR2	116039	4	0.0216388	0.0216354	0.0322685	0.502486	0.883745	0.846789	0.838246	0
hdl	DHX30	22907	4	0.0555484	0.0554913	0.0828482	0.502549	0.883745	5.12363	0.162965	45.9825
hdl	NNT	23530	4	-0.021633	-0.0216296	0.0322685	0.502599	0.883745	1.85017	0.604078	0
hdl	CAVIN3	112464	4	-0.0216296	-0.0216262	0.0322685	0.502666	0.883745	0.885066	0.82903	0
hdl	ST20	400410	4	-0.0216284	-0.021625	0.0322685	0.50269	0.883745	0.811594	0.846692	0
hdl	SLC28A2	9153	4	0.0442272	0.0441983	0.065994	0.50275	0.883745	3.79003	0.285047	28.7273
hdl	BRD1	23774	4	-0.0216236	-0.0216202	0.0322685	0.502785	0.883745	0.594527	0.897684	0
hdl	TNFAIP1	7126	4	0.0431366	0.0431099	0.0643748	0.502804	0.883745	3.39969	0.334007	27.0288
hdl	STOML2	30968	4	-0.0591474	-0.0590786	0.0882781	0.50285	0.883745	5.6938	0.127496	50.9742
hdl	SCAMP1	9522	4	0.0216185	0.0216152	0.0322685	0.502885	0.883745	0.107507	0.990922	0
hdl	BMP6	654	4	-0.0216176	-0.0216142	0.0322685	0.502904	0.883745	1.23647	0.744272	0
hdl	DRP2	1821	4	0.039919	0.0398978	0.059599	0.50299	0.883745	4.29899	0.230936	22.0996
hdl	OR2A9P	441295	4	0.0216131	0.0216097	0.0322685	0.502993	0.883745	1.48187	0.686461	0
hdl	RTF1	23168	4	-0.021623	-0.0216196	0.0322835	0.502995	0.883745	3.23608	0.356639	0.00839774
hdl	RPL34	6164	4	0.0216165	0.0216131	0.0322791	0.503064	0.883793	2.36541	0.500107	0.00589936
hdl	PLPPR4	9890	4	-0.0664271	-0.0663295	0.0992273	0.503213	0.883981	7.92153	0.0476616	59.7636
hdl	MIRLET7I	406891	4	0.0852626	0.0850566	0.127377	0.503257	0.883986	8.6419	0.034451	75.0761
hdl	MIR759	100313778	3	0.061806	0.0617274	0.0923434	0.5033	0.88399	3.41844	0.181007	40.7869
hdl	TCERG1	10915	4	0.0642131	0.064125	0.0959578	0.50338	0.884057	6.44483	0.091864	57.3235
hdl	ITGB8	3696	4	-0.0215902	-0.0215868	0.0322685	0.503446	0.8841	1.73444	0.629304	0
hdl	PCLAF	9768	4	-0.0507765	-0.0507329	0.0759487	0.503774	0.884536	4.44012	0.217694	39.1398
hdl	GFI1	2672	4	0.0215734	0.0215701	0.0322685	0.503777	0.884536	0.742071	0.863267	0
hdl	ZNF829	374899	4	-0.0623339	-0.0622533	0.0932479	0.503831	0.884558	5.76128	0.12382	55.1818
hdl	INHA	3623	4	0.0215604	0.0215571	0.0322685	0.504033	0.884649	1.78819	0.617509	0
hdl	CCDC12	151903	4	-0.0216048	-0.0216014	0.0323362	0.504051	0.884649	2.621	0.45382	0.0379212
hdl	C1QTNF7	114905	4	-0.069868	-0.0697545	0.104576	0.504064	0.884649	7.44807	0.0589079	63.4244
hdl	SNORA50C	677842	3	-0.0881518	-0.0879241	0.131949	0.504085	0.884649	6.15509	0.0460722	65.2033
hdl	NEFM	4741	4	0.0685785	0.0684712	0.102653	0.504093	0.884649	6.92994	0.0741646	62.1544
hdl	SERPINB9	5272	4	0.0555796	0.0555224	0.0832104	0.504172	0.884649	5.58817	0.133459	46.3275
hdl	ERP44	23071	4	0.0661769	0.0660805	0.0990809	0.504192	0.884649	7.05777	0.0700791	59.6577
hdl	SNORD89	692205	3	0.0221526	0.022149	0.0331694	0.504221	0.884649	1.3207	0.516669	0.00408902
hdl	BRF2	55290	4	-0.0215492	-0.0215459	0.0322685	0.504255	0.884649	1.51807	0.678105	0
hdl	KMT2E-AS1	100216545	3	-0.0221993	-0.0221957	0.0332581	0.504461	0.884762	1.40312	0.495811	0.0425176
hdl	NLRP14	338323	4	0.0384621	0.0384432	0.0576225	0.504463	0.884762	3.08326	0.378965	20.1138
hdl	NPW	283869	4	-0.0485877	-0.0485495	0.0727927	0.504465	0.884762	4.79881	0.187136	35.8755
hdl	GARNL3	84253	4	0.0330706	0.0330586	0.0495479	0.504487	0.884762	4.10542	0.250304	12.5091
hdl	PCMTD2	55251	4	0.0215331	0.0215297	0.0322685	0.504575	0.884762	2.20279	0.531399	0
hdl	SESN3	143686	4	-0.0329026	-0.0328908	0.0493068	0.504578	0.884762	2.18646	0.53462	12.2971
hdl	RRAD	6236	4	0.0215272	0.0215239	0.0322685	0.50469	0.884762	2.93722	0.401407	0
hdl	PRR32	100130613	4	0.0293286	0.0293202	0.0439705	0.504768	0.884762	2.1705	0.537782	7.86133
hdl	NHEJ1	79840	4	-0.0561762	-0.0561171	0.0842346	0.504835	0.884762	5.55778	0.135223	47.2939
hdl	GOLGA4	2803	4	0.0215192	0.0215159	0.0322685	0.504848	0.884762	0.482183	0.922788	0
hdl	SEMA6A	57556	4	-0.0215164	-0.0215131	0.0322685	0.504905	0.884762	2.16829	0.538222	0
hdl	SLC71A3P	84278	4	-0.0642167	-0.0641286	0.0963267	0.504992	0.884762	6.93097	0.0741309	57.6066
hdl	SPRR2C	6702	3	0.0683349	0.0682287	0.10253	0.505099	0.884762	3.71276	0.156237	48.1825
hdl	RNASEH1	246243	4	0.0215305	0.0215272	0.0323102	0.505176	0.884762	2.5918	0.458929	0.0233474
hdl		146174	2	0.155221	0.153986	0.232962	0.505225	0.884762	2.4664	0.116304	59.4551
hdl	MIR376C	442913	4	0.135191	0.134373	0.202918	0.505263	0.884762	15.395	0.00150837	90.5177
hdl	RNPEP	6051	4	-0.0252288	-0.0252235	0.0378695	0.505281	0.884762	2.17906	0.536086	3.43443
hdl	DRC5	202500	4	0.0214942	0.0214909	0.0322685	0.505345	0.884762	1.22653	0.746648	0
hdl	ZNF347	84671	4	0.0544457	0.0543919	0.0817415	0.505366	0.884762	5.07334	0.166505	44.919
hdl	CLPTM1L	81037	4	-0.0579839	-0.057919	0.0870567	0.505381	0.884762	5.5573	0.135251	49.886
hdl	GMIP	51291	4	-0.0214892	-0.0214859	0.0322685	0.505443	0.884762	2.9295	0.402624	0
hdl	TMEM229B	161145	4	-0.0214892	-0.0214859	0.0322685	0.505444	0.884762	0.595102	0.897553	0
hdl	PNPLA3	80339	4	-0.0214882	-0.0214849	0.0322685	0.505464	0.884762	1.43344	0.697716	0
hdl	GPN1	11321	4	-0.0573447	-0.0572819	0.0861177	0.505483	0.884762	5.40606	0.144366	49.0354
hdl	NME8	51314	4	0.0214941	0.0214908	0.0322834	0.505543	0.884762	5.43943	0.142307	0.00833105
hdl	PIH1D2	120379	4	-0.0214823	-0.021479	0.0322685	0.50558	0.884762	2.19257	0.533414	0
hdl	ZNF878	729747	3	0.0940796	0.093803	0.141318	0.505583	0.884762	6.71693	0.0347886	69.2469
hdl	DNLZ	728489	3	-0.0408545	-0.0408318	0.0613722	0.505613	0.884762	3.05826	0.216724	16.7839
hdl	ARHGAP23	57636	2	0.0221888	0.0221852	0.0333333	0.505626	0.884762	0.292525	0.588607	0
hdl	CBX2	84733	4	0.0214796	0.0214763	0.0322685	0.505633	0.884762	0.651514	0.884545	0
hdl	F9	2158	4	0.0214773	0.021474	0.0322685	0.505679	0.884762	1.08704	0.780205	0
hdl	RIF1	55183	4	0.0483308	0.0482932	0.0726192	0.505707	0.884762	4.29146	0.231663	35.6945
hdl	SNORD95	619570	3	-0.0630742	-0.0629906	0.094779	0.505739	0.884762	0.137318	0.933645	0
hdl	SNORD34	26817	3	0.0630684	0.0629849	0.094779	0.505778	0.884762	0.75778	0.684621	0
hdl	OR2F1	26211	4	0.0214665	0.0214632	0.0322685	0.505893	0.884762	1.58581	0.662613	0
hdl	TEKT4P2	100132288	3	-0.0220595	-0.0220559	0.03316	0.505895	0.884762	1.16872	0.557462	0
hdl	VIPR1	7433	4	-0.0214797	-0.0214764	0.0322889	0.505901	0.884762	4.00538	0.260883	0.011414
hdl	MARCHF5	54708	4	0.0492461	0.0492063	0.0740371	0.505952	0.884762	4.14868	0.24585	37.1698
hdl	GGN	199720	4	0.0214629	0.0214596	0.0322685	0.505964	0.884762	1.42873	0.698814	0
hdl	TMEM126B	55863	4	0.0214606	0.0214573	0.0322685	0.50601	0.884762	2.52078	0.471548	0
hdl	TPTE2P1	646405	3	-0.11539	-0.11488	0.173512	0.506037	0.884762	7.93782	0.018894	79.2734
hdl	CPO	130749	4	0.0636456	0.0635598	0.0957125	0.506072	0.884762	5.98901	0.112146	57.1341
hdl	PHF2	5253	4	0.0214562	0.0214529	0.0322685	0.506098	0.884762	0.606137	0.895026	0
hdl	SPATA8	145946	4	0.0214539	0.0214506	0.0322685	0.506143	0.884768	1.69593	0.637839	0
hdl	WDR27	253769	4	-0.0664579	-0.0663603	0.0999773	0.506223	0.884823	7.29101	0.0631787	60.3014
hdl	RNU6-23P	100873755	2	-0.0221556	-0.022152	0.0333333	0.506263	0.884823	0.0428475	0.836013	0
hdl	HNRNPR	10236	4	-0.0214442	-0.0214409	0.0322685	0.506336	0.884823	0.496329	0.919697	0
hdl	TEX26	122046	4	-0.0515252	-0.0514797	0.0775343	0.50634	0.884823	4.62605	0.201319	40.7532
hdl	SF3B3	23450	4	-0.0214303	-0.021427	0.0322685	0.506611	0.88516	0.488094	0.921499	0
hdl	HAPSTR1	29035	4	0.0214283	0.021425	0.0322685	0.50665	0.88516	1.53659	0.67385	0
hdl	ANP32D	23519	4	0.0507559	0.0507123	0.0764336	0.506657	0.88516	5.09873	0.164708	39.6354
hdl	SLC25A36	55186	4	-0.0214256	-0.0214223	0.0322685	0.506705	0.885171	0.958551	0.81128	0
hdl	EIF1B	10289	4	0.0214174	0.0214142	0.0322685	0.506866	0.88538	2.05224	0.561635	0
hdl	ZNF136	7695	4	-0.0214378	-0.0214345	0.032314	0.50706	0.885647	3.53391	0.316391	0.0254496
hdl	MEF2C	4208	4	-0.0454845	-0.0454531	0.0685737	0.507143	0.885687	4.1134	0.249477	31.4447
hdl	ADPRHL1	113622	4	0.0214023	0.021399	0.0322685	0.507166	0.885687	0.147915	0.985524	0
hdl	MIR144	406936	4	0.0213996	0.0213964	0.0322685	0.507219	0.885708	0.265853	0.966317	0
hdl	ATP6V0E1	8992	4	-0.0742538	-0.0741176	0.111983	0.507277	0.885731	8.28909	0.0404001	67.8583
hdl	KCNH4	23415	4	0.158997	0.15767	0.239806	0.507316	0.885731	16.0486	0.00110827	93.306
hdl	CYP8B1	1582	4	0.0213857	0.0213825	0.0322685	0.507495	0.885972	1.44747	0.694446	0
hdl	IL17F	112744	4	-0.0297321	-0.0297233	0.0448877	0.507737	0.886172	2.77335	0.427906	8.58741
hdl	UTP11	51118	4	0.0515288	0.0514833	0.0778053	0.507792	0.886172	4.86371	0.182053	41.0268
hdl	AKAP1	8165	4	-0.0213708	-0.0213675	0.0322685	0.507792	0.886172	1.1012	0.776785	0
hdl	LRRC37A6P	387646	4	0.0213941	0.0213908	0.0323049	0.507808	0.886172	4.48441	0.213685	0.0203349
hdl	KIF16B	55614	4	-0.0714721	-0.0713507	0.107942	0.507885	0.886172	7.30121	0.0628924	65.5271
hdl	ATXN10	25814	4	-0.0358398	-0.0358245	0.0541298	0.507902	0.886172	3.22598	0.358078	16.7131
hdl	FAXDC2	10826	4	0.0213669	0.0213637	0.0322721	0.507916	0.886172	1.99115	0.574245	0.00199642
