## Supplemental Table 7 for "Integrative multi-omics and multi-trait analysis prioritizes regulatory mechanisms and genes for metabolic dysfunction-associated steatotic liver disease" (part 20 of 39)

### Sheet: HDL (continued)
Clinical_index	symbol	entrez	k	z.meta	r.meta	se.meta	p.meta	FDR	Q	Q_pval	I2
hdl	ANK1	286	4	0.0213984	0.0213951	0.0323215	0.507941	0.886172	2.71825	0.437135	0.0296825
hdl	VPS18	57617	4	-0.0213577	-0.0213544	0.0322685	0.508053	0.886294	0.407372	0.938715	0
hdl	POF1B	79983	4	-0.0590326	-0.0589641	0.0892124	0.508158	0.886406	6.20081	0.102239	51.7925
hdl	P2RY12	64805	4	0.0213839	0.0213806	0.0323263	0.508291	0.886565	3.37778	0.336963	0.0323297
hdl	GRIN1	2902	4	0.02133	0.0213268	0.0322685	0.508602	0.886589	1.54462	0.672011	0
hdl	BMP1	649	4	-0.0213273	-0.0213241	0.0322685	0.508655	0.886589	0.588618	0.899033	0
hdl	CNEP1R1	255919	4	0.049358	0.049318	0.0746814	0.508667	0.886589	4.14378	0.246351	37.8364
hdl	MIR1298	100302153	3	0.0219154	0.0219119	0.03316	0.508678	0.886589	0.715284	0.699323	0
hdl	IZUMO1R	390243	4	0.0213261	0.0213229	0.0322685	0.508679	0.886589	1.65127	0.647821	0
hdl	UBAP2L	9898	4	-0.0361975	-0.0361817	0.054774	0.508708	0.886589	2.72476	0.436036	17.3287
hdl	LIX1L	128077	4	-0.060691	-0.0606166	0.0918385	0.508712	0.886589	6.04252	0.10956	54.0251
hdl	CTPS1	1503	4	-0.0213476	-0.0213444	0.0323072	0.508759	0.886589	4.7814	0.188522	0.0216348
hdl	PBRM1	55193	4	0.0213414	0.0213381	0.0322984	0.508769	0.886589	3.73221	0.29187	0.0167204
hdl	LETMD1	25875	4	0.051369	0.0513239	0.0777556	0.508838	0.886589	5.81706	0.120858	40.9766
hdl	CSE1L	1434	4	-0.0213174	-0.0213142	0.0322685	0.508853	0.886589	0.886738	0.828627	0
hdl	PSMA5	5686	4	0.0623538	0.0622731	0.0943947	0.508891	0.886589	7.66042	0.0535766	56.1014
hdl	RHOBTB1	9886	4	-0.0213152	-0.0213119	0.0322685	0.508897	0.886589	2.74755	0.432207	0
hdl	SELENOT	51714	4	-0.0378083	-0.0377903	0.0572435	0.508944	0.886589	2.56535	0.463596	19.7377
hdl	H3-3A	3020	4	-0.0213205	-0.0213173	0.0322844	0.509	0.886589	4.41534	0.219968	0.00890461
hdl	MS4A3	932	4	-0.0213084	-0.0213051	0.0322685	0.509032	0.886589	1.67634	0.642207	0
hdl	PIP5KL1	138429	4	0.0272601	0.0272534	0.0412853	0.509069	0.886589	2.31691	0.50929	5.82564
hdl	ASB7	140460	4	0.021343	0.0213397	0.0323251	0.509086	0.886589	2.40175	0.49331	0.0316547
hdl	KRTAP5-2	440021	4	0.0213054	0.0213021	0.0322685	0.509092	0.886589	0.489251	0.921247	0
hdl	NAPRT	93100	4	-0.0213032	-0.0213	0.0322685	0.509134	0.88659	1.35832	0.715333	0
hdl	TUBB3	10381	4	0.0212955	0.0212923	0.0322685	0.509287	0.886736	0.72965	0.866209	0
hdl	HMGA1	3159	4	-0.0213036	-0.0213003	0.0322817	0.509301	0.886736	1.88159	0.597343	0.00737856
hdl	OR51E2	81285	4	0.0499129	0.0498715	0.0756469	0.509373	0.88679	4.72003	0.193484	38.8305
hdl	SH2D7	646892	4	0.0212867	0.0212835	0.0322685	0.509463	0.886827	2.57787	0.461382	0
hdl	FCF1	51077	4	0.021286	0.0212827	0.0322685	0.509478	0.886827	0.979914	0.806112	0
hdl	OR9I1	219954	4	0.0213163	0.0213131	0.0323248	0.509612	0.886948	2.26506	0.519248	0.0315007
hdl	CNOT9	9125	4	-0.0417286	-0.0417044	0.0632814	0.50963	0.886948	2.98186	0.39443	25.8877
hdl	OR10G8	219869	4	-0.0212729	-0.0212697	0.0322771	0.509849	0.887164	2.65875	0.447282	0.00477882
hdl		730862	2	-0.175355	-0.173579	0.266098	0.509904	0.887164	3.15799	0.075556	68.3343
hdl	HIPK4	147746	4	0.0212639	0.0212607	0.0322685	0.509916	0.887164	1.38059	0.71009	0
hdl	NLRP7	199713	4	0.0495378	0.0494973	0.0751755	0.50992	0.887164	4.55642	0.207312	38.346
hdl	CFAP97D1	284067	2	0.0462279	0.046195	0.0701829	0.510103	0.887217	1.47872	0.223976	32.3737
hdl	CST5	1473	4	0.0212541	0.0212509	0.0322685	0.510112	0.887217	1.07781	0.782433	0
hdl	FGF22	27006	4	0.0212527	0.0212495	0.0322685	0.51014	0.887217	1.06882	0.784605	0
hdl	SLITRK5	26050	4	0.0436342	0.0436065	0.0662512	0.510141	0.887217	4.44626	0.217135	28.9978
hdl	PPARGC1B	133522	4	-0.0304114	-0.030402	0.0461828	0.510216	0.887217	2.64831	0.449083	9.63885
hdl	MAFG	4097	4	0.0212479	0.0212447	0.0322685	0.510234	0.887217	1.96542	0.579616	0
hdl	STOX1	219736	4	-0.0212455	-0.0212423	0.0322685	0.510282	0.887217	0.612001	0.89368	0
hdl	SHOC2	8036	4	-0.0212455	-0.0212423	0.0322685	0.510283	0.887217	0.0292841	0.998679	0
hdl	AMN	81693	4	-0.0515406	-0.051495	0.0783005	0.510383	0.88732	4.58505	0.204829	41.525
hdl	CD38	952	4	-0.021229	-0.0212258	0.0322685	0.510612	0.887458	2.26195	0.51985	0
hdl	C16orf87	388272	4	0.021228	0.0212248	0.0322685	0.510631	0.887458	1.69258	0.638584	0
hdl	CIMAP1A	113746	4	0.0212277	0.0212245	0.0322685	0.510637	0.887458	2.02019	0.568226	0
hdl	H1-10-AS1	339942	4	0.0408785	0.0408558	0.0621417	0.510649	0.887458	4.47226	0.214778	24.7052
hdl	TPI1P2	286016	2	-0.0271609	-0.0271542	0.0412946	0.510708	0.887458	1.06572	0.301914	6.16673
hdl	COX18	285521	4	0.021224	0.0212208	0.0322685	0.510712	0.887458	1.04945	0.78929	0
hdl	CBY2	220082	4	0.0212309	0.0212277	0.0322823	0.510755	0.887462	3.74437	0.290424	0.00771875
hdl	MKRN9P	400058	2	0.0630834	0.0629999	0.0959342	0.510815	0.887493	2.13721	0.143764	53.2099
hdl	BUB3	9184	4	-0.0212157	-0.0212125	0.0322685	0.510877	0.887524	2.59819	0.457808	0
hdl	CCDC154	645811	2	-0.0827169	-0.0825288	0.125822	0.510915	0.887524	3.28291	0.0700046	69.5392
hdl	SUMO1P3	474338	4	0.0212071	0.0212039	0.0322685	0.511047	0.887608	1.27148	0.735917	0
hdl	RMDN1	51115	2	0.0219066	0.0219031	0.0333333	0.511053	0.887608	0.00678451	0.934354	0
hdl	LILRP2	79166	2	0.0219037	0.0219002	0.0333333	0.511109	0.887608	0.0066906	0.934809	0
hdl	ADAM10	102	4	-0.021203	-0.0211998	0.0322685	0.51113	0.887608	1.75012	0.625848	0
hdl	IDH1	3417	4	0.0276984	0.0276913	0.0421638	0.51123	0.887671	3.48366	0.322888	6.47668
hdl	RGS8	85397	4	0.021197	0.0211938	0.0322685	0.511249	0.887671	2.1575	0.540367	0
hdl		4276	2	-0.0845163	-0.0843156	0.128695	0.511364	0.887798	0.780664	0.376938	0
hdl	MYD88	4615	4	0.0212099	0.0212067	0.0323079	0.511508	0.887815	1.93994	0.584964	0.0220565
hdl	GSTTP2	653399	3	0.0217676	0.0217642	0.03316	0.51154	0.887815	1.73564	0.419866	0
hdl	PWP1	11137	4	0.0211821	0.021179	0.0322685	0.511545	0.887815	0.51216	0.916212	0
hdl	MIR548H1	100313830	3	-0.0291647	-0.0291564	0.0444325	0.511579	0.887815	1.87422	0.391758	5.66491
hdl	NMS	129521	4	0.0212134	0.0212102	0.0323269	0.511685	0.887815	3.25342	0.354179	0.0326674
hdl	BRD3OS	266655	4	0.0211746	0.0211714	0.0322685	0.511696	0.887815	0.553009	0.907101	0
hdl	CEND1	51286	4	0.023508	0.0235036	0.0358245	0.511697	0.887815	4.01898	0.259422	2.11033
hdl	ZRANB2	9406	4	-0.0211741	-0.0211709	0.0322685	0.511706	0.887815	0.00956513	0.999752	0
hdl	ERO1A	30001	4	-0.0366039	-0.0365876	0.0558142	0.511942	0.887929	2.37736	0.497864	18.3342
hdl	SERTAD4-AS1	574036	3	0.0217438	0.0217404	0.03316	0.512001	0.887929	1.36356	0.505716	0
hdl	RIOK1	83732	4	0.0211774	0.0211742	0.0322977	0.512021	0.887929	3.87721	0.275032	0.0163122
hdl	HMGCL	3155	4	-0.0627872	-0.0627049	0.0957767	0.512108	0.887929	7.06519	0.0698488	57.1837
hdl	GAL	51083	4	0.021151	0.0211478	0.0322685	0.512166	0.887929	1.56024	0.668439	0
hdl	PREX1	57580	4	-0.0445619	-0.0445324	0.0679937	0.512221	0.887929	4.74715	0.191277	30.8333
hdl	BMS1P1	399761	4	0.0420946	0.0420697	0.0642304	0.512231	0.887929	4.51928	0.210577	26.8778
hdl	AQP7P2	389756	2	-0.0843415	-0.0841421	0.128695	0.512238	0.887929	0.807462	0.368872	0
hdl	PABPC3	5042	4	0.0211442	0.021141	0.0322685	0.512302	0.887929	1.96449	0.57981	0
hdl	PHLDA1	22822	4	0.021142	0.0211388	0.0322685	0.512346	0.887929	2.73499	0.434314	0
hdl	HCP5	10866	4	-0.12196	-0.121359	0.186158	0.512376	0.887929	14.9282	0.00187907	88.644
hdl	LMO2	4005	4	0.0243644	0.0243596	0.0371904	0.512386	0.887929	2.6892	0.442065	2.98572
hdl	PCDHGA1	56114	2	0.0843045	0.0841053	0.128695	0.512423	0.887929	0.207682	0.648591	0
hdl	CCL3L3	414062	4	0.0211511	0.021148	0.0322916	0.512465	0.887929	2.92655	0.403088	0.012898
hdl		389832	2	0.0842882	0.0840891	0.128695	0.512504	0.887929	0.839298	0.359598	0
hdl	H2BC3	3018	4	-0.0459746	-0.0459423	0.0701996	0.512524	0.887929	4.33158	0.227814	33.1573
hdl	MIR449C	100313923	3	0.0756539	0.0755099	0.115521	0.512537	0.887929	4.59038	0.100742	56.5414
hdl	SOAT2	8435	4	-0.0437161	-0.0436883	0.0667696	0.512641	0.887929	3.18798	0.36354	29.5435
hdl	TELO2	9894	4	-0.0211239	-0.0211207	0.0322685	0.512708	0.887929	1.46084	0.691337	0
hdl	CCDC74B	91409	3	0.0217067	0.0217033	0.03316	0.512722	0.887929	1.0647	0.587222	0
hdl	LINC02203	727924	2	0.0842386	0.0840399	0.128695	0.512752	0.887929	0.503149	0.47812	0
hdl	ZNF16	7564	4	-0.0428741	-0.0428478	0.0655159	0.51285	0.887929	3.22642	0.358016	28.2249
hdl	H6PD	9563	4	0.0448959	0.0448658	0.0686189	0.512932	0.887929	4.28185	0.232594	31.4924
hdl	ZNF79	7633	4	-0.021111	-0.0211078	0.0322685	0.512965	0.887929	0.997924	0.801754	0
hdl	GRM2	2912	4	0.0211081	0.0211049	0.0322685	0.513023	0.887929	0.269342	0.965687	0
hdl	RYR2	6262	4	0.0465428	0.0465092	0.0711571	0.513057	0.887929	3.89625	0.272888	34.1636
hdl	KBTBD12	166348	4	0.0211027	0.0210995	0.0322685	0.51313	0.887929	1.98704	0.575101	0
hdl	ERLEC1	27248	4	0.0504211	0.0503785	0.0771075	0.513172	0.887929	4.46937	0.215039	40.3209
hdl	KLHL33	123103	2	-0.0217954	-0.0217919	0.0333333	0.513201	0.887929	0.0349712	0.851656	0
hdl	KRTAP5-5	439915	4	0.0210973	0.0210942	0.0322685	0.513237	0.887929	0.831964	0.841807	0
hdl	PYGO2	90780	4	-0.0216551	-0.0216517	0.0331223	0.513246	0.887929	3.03523	0.386225	0.484529
hdl	ADSS2	159	4	0.0554556	0.0553988	0.0848259	0.513268	0.887929	5.5448	0.135984	47.8457
hdl	OPRD1	4985	4	-0.0516691	-0.0516232	0.0790402	0.513301	0.887929	5.48702	0.139417	42.265
hdl	ASTL	431705	4	-0.0635165	-0.0634312	0.0971682	0.513321	0.887929	7.60174	0.0550012	58.2451
hdl	CCN3	4856	4	0.0375135	0.0374959	0.0573934	0.513356	0.887929	2.92606	0.403167	19.8863
hdl	CIROZ	148345	4	0.0768848	0.0767336	0.117645	0.513415	0.887929	7.89528	0.0482263	70.7991
hdl	CLRN2	645104	4	0.0250434	0.0250382	0.0383298	0.51352	0.887929	2.81885	0.420407	3.74356
hdl	RFPL3S	10737	3	0.0714167	0.0712955	0.109316	0.513559	0.887929	4.36839	0.112568	52.7128
hdl	BEST1	7439	4	0.0211129	0.0211098	0.0323172	0.513561	0.887929	2.69248	0.441507	0.0272619
hdl	FABP5	2171	4	0.0613453	0.0612685	0.0939199	0.513649	0.887929	7.13332	0.0677676	55.723
hdl	CYP2E1	1571	4	0.042739	0.042713	0.0654382	0.513679	0.887929	4.62942	0.201033	28.1433
hdl	DPEP1	1800	4	-0.033027	-0.033015	0.05057	0.513695	0.887929	2.26795	0.518688	13.4187
hdl	KCNB2	9312	4	0.0210718	0.0210687	0.0322685	0.513748	0.887929	1.23748	0.74403	0
hdl	FAM72A	729533	3	-0.0216667	-0.0216633	0.0331806	0.51376	0.887929	3.09396	0.212889	0.00890827
hdl	MAB21L2	10586	4	0.0210688	0.0210656	0.0322685	0.513808	0.887929	0.352615	0.949847	0
hdl		155060	2	-0.269945	-0.263574	0.413447	0.513812	0.887929	7.44592	0.00635805	86.5698
hdl	RUNX1	861	4	-0.0485967	-0.0485584	0.0744459	0.513899	0.887929	4.47685	0.214365	37.5931
hdl	ANOS1	3730	4	-0.0490534	-0.0490141	0.0751508	0.513928	0.887929	5.07865	0.166127	38.3205
hdl	FAN1	22909	4	0.0555056	0.0554487	0.0850375	0.513937	0.887929	5.8749	0.117858	48.0421
hdl		646200	2	0.10645	0.106049	0.16309	0.513948	0.887929	1.36019	0.243504	26.481
hdl	CLEC5A	23601	4	0.0576597	0.0575959	0.0883484	0.513989	0.887929	6.01198	0.111029	51.0362
hdl	TM9SF4	9777	4	-0.0210597	-0.0210566	0.0322685	0.513989	0.887929	0.766014	0.857578	0
hdl	TEX36-AS1	100169752	3	0.0216411	0.0216377	0.03316	0.513997	0.887929	1.01386	0.602343	0
hdl	MPPED1	758	4	0.0373747	0.0373573	0.0572746	0.514044	0.887929	3.50578	0.320014	19.7685
hdl	TIFAB	497189	2	-0.0266444	-0.0266381	0.040832	0.514056	0.887929	1.06141	0.302893	5.7859
hdl	DUOX2	50506	4	-0.0434653	-0.043438	0.0666225	0.514136	0.887963	3.39675	0.334403	29.3886
hdl	NUP153	9972	4	0.0210512	0.0210481	0.0322685	0.514158	0.887963	0.983025	0.805359	0
hdl	SLURP1	57152	4	0.0394881	0.0394676	0.060548	0.514286	0.888089	2.96467	0.397104	23.066
hdl	DHRSX	207063	2	-0.0839201	-0.0837236	0.128695	0.514348	0.888089	0.144423	0.703923	0
hdl	H2BC14	8342	4	-0.0727625	-0.0726343	0.111591	0.514372	0.888089	8.30648	0.0400846	67.6413
hdl	YIPF7	285525	4	0.0210393	0.0210362	0.0322685	0.514397	0.888089	0.761728	0.858597	0
hdl	CALY	50632	4	0.0210312	0.0210281	0.0322697	0.514574	0.888109	4.32034	0.228887	0.000652596
hdl	MIR658	724028	3	-0.0216101	-0.0216067	0.03316	0.5146	0.888109	0.806026	0.668304	0
hdl	CTAGE7P	119437	2	0.0217213	0.0217179	0.0333333	0.514633	0.888109	0.772944	0.379308	0
hdl	ESRP1	54845	4	-0.0210425	-0.0210394	0.0322926	0.514646	0.888109	2.79956	0.423572	0.0134845
hdl	NOS2	4843	4	0.0210258	0.0210227	0.0322685	0.514667	0.888109	1.40723	0.703841	0
hdl	RRN3P2	653390	3	-0.0216057	-0.0216023	0.03316	0.514686	0.888109	0.333618	0.846361	0
hdl	DLX6	1750	4	0.0364362	0.0364201	0.0559282	0.514735	0.888109	3.20969	0.360411	18.4453
hdl	NDUFA7	4701	4	-0.0684416	-0.068335	0.105057	0.514741	0.888109	6.88831	0.0755444	63.7341
hdl	MAP3K13	9175	4	-0.021018	-0.0210149	0.0322685	0.514822	0.888178	0.20998	0.975962	0
hdl	PLA2G4F	255189	4	-0.0520703	-0.0520233	0.0799536	0.514881	0.888193	4.84953	0.183153	43.1711
hdl	FRYL	285527	4	0.0210134	0.0210103	0.0322685	0.514914	0.888193	0.568211	0.90367	0
hdl	SPAG5	10615	3	-0.0857855	-0.0855757	0.131782	0.515068	0.888366	3.51583	0.172404	42.5701
hdl	CD1B	910	4	-0.021003	-0.0209999	0.0322685	0.515123	0.888366	0.338021	0.952726	0
hdl	RNU4-2	26834	4	-0.0210022	-0.0209991	0.0322685	0.515139	0.888366	0.0336887	0.998372	0
hdl	SFMBT1	51460	4	-0.0289692	-0.0289611	0.0445255	0.515292	0.888485	1.98221	0.576107	8.29884
hdl	CCDC60	160777	4	-0.0814304	-0.0812509	0.125188	0.515391	0.888485	9.47731	0.023574	74.1914
hdl	MALT1	10892	4	0.0209896	0.0209865	0.0322685	0.515391	0.888485	1.35121	0.71701	0
hdl	SNORA70F	100337591	2	0.0216797	0.0216763	0.0333333	0.515439	0.888485	0.000374456	0.984561	0
hdl	LY6K	54742	4	0.0209865	0.0209834	0.0322685	0.515453	0.888485	0.102182	0.991574	0
hdl	ELK1	2002	4	-0.0209863	-0.0209832	0.0322685	0.515457	0.888485	0.152382	0.984884	0
hdl	ZFAT-AS1	594840	3	0.021563	0.0215596	0.03316	0.515517	0.888505	0.374862	0.829086	0
hdl	ACOT12	134526	4	-0.0224375	-0.0224337	0.0345077	0.515552	0.888505	2.94973	0.39944	1.30048
hdl	BRK1	55845	4	-0.0210205	-0.0210174	0.0323329	0.515611	0.888534	2.19428	0.533075	0.036074
hdl	LRRN2	10446	4	0.0209725	0.0209694	0.0322685	0.515733	0.888673	2.10878	0.550138	0
hdl	KLHL7	55975	4	0.0347409	0.0347269	0.0534687	0.515859	0.888818	3.94906	0.267017	16.0872
hdl	HEATR5B	54497	4	0.0210167	0.0210136	0.0323498	0.515906	0.888818	5.94076	0.114528	0.0455235
hdl	TGIF2LX	90316	4	0.0209621	0.020959	0.0322685	0.515942	0.888818	0.215302	0.975082	0
hdl	CCDC85B	11007	4	-0.0520275	-0.0519806	0.0801377	0.516192	0.889021	5.5881	0.133463	43.3527
hdl	NUDT6	11162	4	0.0209488	0.0209458	0.0322685	0.516207	0.889021	2.09016	0.553906	0
hdl	RWDD3	25950	4	-0.0209486	-0.0209455	0.0322685	0.516212	0.889021	2.81101	0.42169	0
hdl	HDAC9	9734	4	-0.0209464	-0.0209434	0.0322685	0.516255	0.889021	2.59036	0.459183	0
hdl	RNF157	114804	4	-0.089387	-0.0891497	0.137713	0.516285	0.889021	10.5664	0.0143171	78.7359
hdl	RLN2	6019	4	0.0209415	0.0209385	0.0322685	0.516353	0.889021	0.865132	0.833833	0
hdl	DNAJB1	3337	4	-0.0209391	-0.020936	0.0322685	0.516402	0.889021	1.29292	0.730816	0
hdl	EPB41L3	23136	4	0.0209385	0.0209355	0.0322685	0.516413	0.889021	1.70436	0.635965	0
hdl	RBBP6	5930	4	-0.0209355	-0.0209324	0.0322685	0.516475	0.889021	1.51068	0.679807	0
hdl	BANP	54971	4	0.0209354	0.0209324	0.0322685	0.516475	0.889021	1.72206	0.632041	0
hdl	OR5E1P	26343	2	-0.0690271	-0.0689177	0.106417	0.516565	0.88904	2.49252	0.114388	59.88
hdl	OSTN	344901	4	0.0526409	0.0525923	0.081173	0.51666	0.88904	5.14357	0.161581	44.3671
hdl	COBLL1	22837	4	-0.0616949	-0.0616168	0.0951447	0.516705	0.88904	6.34392	0.0960254	56.6922
hdl	BFAR	51283	4	0.0209232	0.0209202	0.0322685	0.51672	0.88904	0.424487	0.935139	0
hdl	ZNF528	84436	4	-0.0209224	-0.0209193	0.0322685	0.516737	0.88904	2.59196	0.458901	0
hdl	SSUH2	51066	4	0.0442283	0.0441995	0.0682138	0.51674	0.88904	4.52709	0.209886	31.0653
hdl	RPL36AL	6166	4	0.0209317	0.0209286	0.032286	0.516777	0.88904	4.25984	0.234739	0.00975404
hdl	TMCO2	127391	4	0.0459037	0.0458714	0.0708177	0.516859	0.889109	3.99718	0.261769	33.8071
hdl	SIRPB2	284759	2	-0.0215983	-0.021595	0.0333333	0.517017	0.889249	0.391639	0.531439	0
hdl	PAK6	56924	4	0.0209064	0.0209034	0.0322685	0.517057	0.889249	0.590555	0.898591	0
hdl	PSMD5	5711	4	-0.0208997	-0.0208966	0.0322685	0.517192	0.889249	0.629527	0.889641	0
hdl	SNX5	27131	4	0.0209073	0.0209043	0.0322881	0.517293	0.889249	4.10096	0.250767	0.0109594
hdl	BOLA2B	654483	2	-0.0833232	-0.0831309	0.128695	0.517344	0.889249	0.0525867	0.818622	0
hdl	KLF15	28999	4	-0.0408892	-0.0408664	0.0631602	0.51738	0.889249	4.64907	0.199373	25.7615
hdl	WDR70	55100	4	-0.0208851	-0.020882	0.0322685	0.517485	0.889249	1.57321	0.665479	0
hdl		400940	3	0.0613327	0.0612559	0.094779	0.517559	0.889249	0.588508	0.745087	0
hdl	EDRF1-DT	399821	2	0.0374711	0.0374536	0.0579057	0.517563	0.889249	1.26584	0.260549	21.0011
hdl	LETM2	137994	4	0.0208806	0.0208776	0.0322685	0.517574	0.889249	1.36604	0.713514	0
hdl	SETDB2	83852	4	-0.0208799	-0.0208769	0.0322685	0.517588	0.889249	1.79152	0.616783	0
hdl	CRCP	27297	4	-0.0208784	-0.0208754	0.0322685	0.517619	0.889249	0.0558918	0.996544	0
hdl	SELENOV	348303	4	0.0208979	0.0208948	0.0323001	0.517638	0.889249	3.35226	0.340435	0.0176792
hdl	MYCL	4610	4	-0.0730571	-0.0729274	0.112932	0.51769	0.889249	8.87334	0.0310232	68.3772
hdl	TTC24	164118	2	0.0233533	0.023349	0.0361107	0.517818	0.889249	1.02094	0.312295	2.05152
hdl	TPP2	7174	4	0.0208651	0.0208621	0.0322685	0.517885	0.889249	0.0360982	0.998196	0
hdl	HCRTR1	3061	4	-0.0555083	-0.0554514	0.0858546	0.517931	0.889249	5.61194	0.132095	48.7949
hdl	RPS26P15	644928	2	0.171048	0.1694	0.264609	0.518007	0.889249	3.1247	0.077114	67.9969
hdl	CNTNAP3	79937	3	-0.0422572	-0.0422321	0.0653722	0.518014	0.889249	1.85966	0.39462	19.7578
hdl	LRRC23	10233	4	-0.0574747	-0.0574115	0.0889274	0.518079	0.889249	5.8506	0.119109	51.5441
hdl	DCTN2	10540	4	-0.076468	-0.0763193	0.118334	0.518145	0.889249	8.76596	0.03257	71.1324
hdl	TTTY12	83867	4	-0.0695532	-0.0694413	0.107636	0.518157	0.889249	8.47041	0.0372272	65.342
hdl	FKBP1AP1	2282	3	-0.097656	-0.0973467	0.151146	0.518214	0.889249	5.19	0.0746459	72.8802
hdl	ZEB1-AS1	220930	3	-0.0404941	-0.040472	0.0626746	0.518214	0.889249	2.20407	0.332195	17.7411
hdl	H2BC4	8347	4	-0.0436052	-0.0435775	0.0675035	0.5183	0.889249	4.92962	0.177024	30.3166
hdl	GSX2	170825	4	0.0208441	0.0208411	0.0322685	0.518306	0.889249	1.6975	0.63749	0
hdl	CASKIN1	57524	4	0.0208431	0.0208401	0.0322685	0.518327	0.889249	2.54045	0.468026	0
hdl	OR51V1	283111	4	0.0208426	0.0208396	0.0322685	0.518336	0.889249	1.87113	0.599579	0
hdl	ADARB2	105	4	0.0209104	0.0209074	0.0323761	0.51837	0.889249	2.48587	0.47785	0.0602934
hdl	HERPUD1	9709	4	-0.0353061	-0.0352915	0.0546702	0.518407	0.889249	4.18548	0.24212	17.229
hdl	TNFRSF1A	7132	4	0.0464515	0.0464182	0.0719492	0.518528	0.889249	4.05003	0.256112	34.994
hdl	DENND11	57189	4	-0.0208321	-0.0208291	0.0322685	0.518548	0.889249	0.500796	0.918716	0
hdl	C19orf53	28974	4	-0.0676698	-0.0675667	0.104823	0.518565	0.889249	7.61676	0.0546331	63.5843
hdl	RTP2	344892	4	0.0316523	0.0316417	0.0490308	0.518565	0.889249	2.86561	0.412814	12.0555
hdl	PRDM4	11108	4	0.0208718	0.0208688	0.0323376	0.518645	0.889249	1.91956	0.589268	0.038682
hdl	PCP4L1	654790	2	0.0935795	0.0933073	0.14499	0.518655	0.889249	4.22729	0.0397788	76.3442
hdl	TMEM248	55069	4	0.0512092	0.0511645	0.0793477	0.518683	0.889249	4.6833	0.196511	42.5709
hdl	KLK7	5650	4	-0.0751097	-0.0749688	0.116387	0.518706	0.889249	8.83672	0.0315425	70.1769
hdl	HNRNPM	4670	4	-0.0272725	-0.0272657	0.0422611	0.518711	0.889249	2.78987	0.425169	6.54971
hdl	TMEM64	169200	4	-0.045402	-0.0453708	0.0703629	0.518762	0.889249	4.57086	0.206056	33.329
hdl	KRABD3	84626	4	-0.0544491	-0.0543953	0.0843852	0.518769	0.889249	5.84852	0.119217	47.4349
hdl	WNT8B	7479	4	0.0208208	0.0208178	0.0322685	0.518775	0.889249	1.34475	0.718535	0
hdl	LRRC14B	389257	4	-0.057947	-0.0578822	0.0898219	0.518842	0.889249	5.97261	0.11295	52.3196
hdl	GSC2	2928	4	0.0208172	0.0208142	0.0322685	0.518846	0.889249	2.35214	0.502607	0
hdl	EFCAB14	9813	4	0.0283839	0.0283763	0.0439977	0.518848	0.889249	2.05732	0.560595	7.88264
hdl	CCNB2	9133	4	-0.0303452	-0.0303359	0.0470385	0.518853	0.889249	2.91353	0.40515	10.35
hdl	S1PR3	1903	3	0.060632	0.0605578	0.0940056	0.518939	0.889324	3.48389	0.175179	42.0358
hdl	HAS3	3038	4	0.0208082	0.0208052	0.0322685	0.519027	0.889404	0.621595	0.891471	0
hdl	ELMO3	79767	4	-0.0552884	-0.0552322	0.0857672	0.519165	0.8895	5.65266	0.129788	48.7148
hdl	TAS1R2	80834	4	-0.0727916	-0.0726633	0.11292	0.519166	0.8895	9.76008	0.0207196	68.3704
hdl	SLC24A3	57419	4	-0.0208274	-0.0208244	0.0323155	0.519249	0.889506	2.84185	0.416658	0.02628
hdl	ATP1B4	23439	4	0.0207997	0.0207967	0.0322727	0.519253	0.889506	3.28733	0.349409	0.00232631
hdl	TACO1	51204	4	-0.0207925	-0.0207895	0.0322685	0.519342	0.889554	2.48914	0.477258	0
hdl	CRTAM	56253	4	-0.0207911	-0.0207881	0.0322685	0.519371	0.889554	3.02275	0.38813	0
hdl	CLECL1	160365	4	-0.0685531	-0.0684459	0.106406	0.519406	0.889554	7.16983	0.0666771	64.5861
hdl	ZNF204P	7754	4	0.0207858	0.0207828	0.0322685	0.519478	0.889607	1.69589	0.637847	0
hdl	PKHD1	5314	4	-0.0207853	-0.0207823	0.0322717	0.519529	0.889623	2.38019	0.497333	0.00177966
hdl	CX3CR1	1524	4	0.0207767	0.0207737	0.0322685	0.51966	0.889771	2.64028	0.450471	0
hdl	POLR2A	5430	4	-0.029803	-0.0297941	0.0462916	0.519699	0.889771	2.56709	0.463288	9.72855
hdl	LNCRI	401296	3	-0.0610105	-0.0609349	0.094779	0.519761	0.889807	1.26158	0.532171	0
hdl	MLEC	9761	4	0.0207773	0.0207743	0.0322932	0.519967	0.89	5.08379	0.165764	0.0138085
hdl	ZSCAN12	9753	4	0.0207601	0.0207571	0.0322685	0.519994	0.89	1.34045	0.71955	0
hdl	CAPG	822	4	-0.0207599	-0.0207569	0.0322685	0.519999	0.89	2.40261	0.49315	0
hdl	WAS	7454	4	0.0515829	0.0515372	0.0801951	0.520083	0.890022	4.75455	0.190678	43.4092
hdl	BTBD9	114781	4	0.0378538	0.0378357	0.0588524	0.520095	0.890022	3.58727	0.309618	21.3449
hdl	FMR1NB	158521	4	0.0207483	0.0207453	0.0322685	0.520231	0.890183	2.3143	0.509787	0
hdl	TMEFF1	8577	3	-0.0213168	-0.0213136	0.03316	0.520323	0.890269	0.939661	0.625108	0
hdl	PICALM	8301	4	0.0421754	0.0421504	0.0656209	0.520411	0.8903	4.04959	0.256159	28.3352
hdl	PEX11G	92960	4	-0.046904	-0.0468696	0.0729827	0.520436	0.8903	4.69547	0.195504	36.0736
hdl	GUSBP5	441046	4	0.0207327	0.0207297	0.0322685	0.520545	0.8903	0.91895	0.820853	0
hdl	EFNB1	1947	4	0.0207322	0.0207292	0.0322685	0.520555	0.8903	0.187172	0.979633	0
hdl	FLNC	2318	4	0.0207375	0.0207345	0.0322808	0.520606	0.8903	3.783	0.28587	0.00684296
hdl	SLAMF9	89886	4	-0.0481478	-0.0481106	0.0749524	0.520628	0.8903	4.1087	0.249964	38.1161
hdl	CAGE1	285782	4	0.0207284	0.0207254	0.0322685	0.520633	0.8903	1.01228	0.79828	0
hdl	AMOTL2	51421	4	-0.0207187	-0.0207157	0.0322685	0.520826	0.890561	1.6242	0.653914	0
hdl	SNORD75	692195	2	0.0213987	0.0213955	0.0333333	0.520898	0.890612	0.074522	0.784863	0
hdl	MT1L	4500	2	-0.021392	-0.0213887	0.0333333	0.521029	0.890641	0.181165	0.670374	0
hdl	FBH1	84893	4	-0.0341869	-0.0341736	0.0532743	0.521058	0.890641	2.48837	0.477396	15.9043
hdl	C16orf82	162083	4	0.0207049	0.0207019	0.0322685	0.521105	0.890641	1.57973	0.663995	0
hdl	TXNL1	9352	4	-0.0207029	-0.0207	0.0322685	0.521144	0.890641	2.0031	0.571765	0
hdl	CAAP1	79886	4	-0.0207056	-0.0207027	0.0322744	0.521165	0.890641	3.06029	0.382422	0.00327192
hdl	LRWD1	222229	4	-0.0378822	-0.037864	0.0590552	0.521217	0.890641	3.23707	0.356498	21.5494
hdl	IRF5	3663	4	0.0206928	0.0206898	0.0322685	0.521349	0.890641	0.751146	0.861113	0
hdl	SPC25	57405	4	-0.0541836	-0.0541306	0.0844997	0.521375	0.890641	5.30122	0.151023	47.5419
hdl	MAD2L2	10459	4	-0.0588952	-0.0588272	0.0918523	0.521396	0.890641	6.05787	0.108828	54.0366
hdl	RNU6-68P	100873772	2	0.0213706	0.0213674	0.0333333	0.521446	0.890641	0.0567519	0.811705	0
hdl	SERPINA12	145264	4	-0.0598289	-0.0597576	0.0933241	0.521466	0.890641	6.52717	0.088597	55.2435
hdl	ATP7B	540	4	-0.0428745	-0.0428483	0.0668802	0.521481	0.890641	5.38805	0.14549	29.66
hdl	XCL1	6375	4	-0.0206819	-0.0206789	0.0322685	0.521568	0.890641	1.51847	0.678015	0
hdl	MIR130B	406920	4	-0.050035	-0.0499933	0.0780714	0.521596	0.890641	5.0415	0.168783	41.2948
hdl	MOGS	7841	4	0.0206879	0.020685	0.0322804	0.521599	0.890641	3.05211	0.38366	0.0066254
hdl	PLEK	5341	4	0.0549213	0.0548662	0.0857005	0.521619	0.890641	6.48711	0.0901724	48.6536
hdl	POLD3	10714	4	-0.0206778	-0.0206749	0.0322685	0.521649	0.890641	2.36618	0.499962	0
hdl	HSP90AA4P	3323	2	-0.0650643	-0.0649726	0.101542	0.521679	0.890641	2.32098	0.12764	56.9147
hdl	COL4A1	1282	4	0.0631504	0.0630666	0.0985621	0.521707	0.890641	7.97376	0.046557	59.2798
hdl	HRNR	388697	4	-0.0206711	-0.0206681	0.0322685	0.521785	0.890705	0.210463	0.975883	0
hdl	STARD6	147323	4	0.0206629	0.02066	0.0322685	0.52195	0.890746	0.0739264	0.994771	0
hdl	H2BC26	128312	4	0.0404019	0.04038	0.0630964	0.521964	0.890746	3.94965	0.266953	25.6953
hdl	GBP3	2635	4	0.0206622	0.0206592	0.0322685	0.521965	0.890746	0.445028	0.930791	0
hdl	PCID2	55795	4	0.0206616	0.0206587	0.0322685	0.521976	0.890746	1.73854	0.6284	0
hdl	KBTBD2	25948	4	0.0206537	0.0206507	0.0322685	0.522136	0.890948	0.750357	0.8613	0
hdl	HSPA4	3308	4	-0.0386226	-0.0386035	0.0603542	0.522216	0.891013	3.32763	0.343815	22.868
hdl	MT1G	4495	4	0.0869614	0.0867429	0.135942	0.522372	0.891208	9.09379	0.0280696	78.1645
hdl	CPSF4L	642843	4	0.0206385	0.0206356	0.0322685	0.522441	0.891222	1.03484	0.792823	0
hdl	R3HCC1	203069	2	-0.0267276	-0.0267212	0.0417911	0.522464	0.891222	1.07041	0.300852	6.57822
hdl	ELF4	2000	4	0.0593634	0.0592938	0.092848	0.522588	0.891295	6.89774	0.0752296	54.8565
hdl	MAGEA10	4109	4	0.0412645	0.0412411	0.0645583	0.522705	0.891295	4.33316	0.227663	27.2208
hdl	NPY2R	4887	4	0.0206294	0.0206265	0.0322759	0.52272	0.891295	2.71515	0.437659	0.00412248
hdl	WDR89	112840	4	0.0206244	0.0206215	0.0322685	0.522725	0.891295	1.94038	0.584874	0
hdl	ZNF213	7760	4	-0.0555205	-0.0554636	0.0868845	0.522813	0.891295	5.87176	0.118019	49.7309
hdl	PID1	55022	4	0.0206187	0.0206158	0.0322685	0.52284	0.891295	2.10876	0.550143	0
hdl	SYNGR4	23546	4	0.0206481	0.0206452	0.032315	0.522847	0.891295	2.93305	0.402063	0.0260291
hdl		728461	3	0.0336755	0.0336628	0.0527083	0.522885	0.891295	1.50501	0.471184	10.7538
hdl	PPP2R2A	5520	4	0.0446702	0.0446405	0.0699212	0.522911	0.891295	4.0319	0.25804	32.8643
hdl	LBX2-AS1	151534	3	0.0211841	0.021181	0.03316	0.522923	0.891295	1.06797	0.586263	0
hdl	VAMP4	8674	4	0.0206268	0.0206239	0.0322944	0.523009	0.891371	2.60452	0.456698	0.0144567
hdl	GUCA1B	2979	4	-0.0492122	-0.0491725	0.077068	0.523112	0.891476	4.62644	0.201285	40.2808
hdl	HINT1	3094	4	0.0205961	0.0205932	0.0322707	0.523324	0.891609	5.92692	0.115221	0.00121974
hdl	MIR635	693220	3	-0.0555046	-0.0554477	0.0869677	0.52333	0.891609	3.02476	0.220385	36.661
hdl	CLPP	8192	4	-0.026911	-0.0269045	0.0421674	0.523347	0.891609	2.96618	0.396869	6.47939
hdl	OR12D2	26529	4	0.020587	0.0205841	0.0322685	0.52348	0.891609	0.87126	0.832357	0
hdl	PPEF2	5470	4	0.0205845	0.0205815	0.0322686	0.523533	0.891609	2.30422	0.511712	5.90575e-05
hdl	CNTLN	54875	4	-0.0205823	-0.0205794	0.0322685	0.523574	0.891609	1.26691	0.737004	0
hdl	TMEM200C	645369	3	0.0488357	0.0487969	0.0765652	0.523584	0.891609	2.15949	0.339682	28.4629
hdl	KRTAP17-1	83902	4	0.0205815	0.0205786	0.0322685	0.523591	0.891609	2.6045	0.456702	0
hdl	MIR1255B2	100313835	3	0.0211473	0.0211442	0.03316	0.523645	0.891609	0.48836	0.783347	0
hdl	ANAPC1P1	100286979	2	0.0711858	0.0710658	0.111643	0.523722	0.891609	2.6886	0.101068	62.806
hdl	CYP20A1	57404	4	-0.0205698	-0.0205669	0.0322685	0.523828	0.891609	0.11156	0.990415	0
hdl	DHDH	27294	4	0.0483865	0.0483488	0.0759063	0.523832	0.891609	5.09322	0.165097	39.0964
hdl	LINC00917	732275	2	0.021248	0.0212448	0.0333333	0.523838	0.891609	0.490978	0.483491	0
hdl	OR13D1	286365	4	0.0282101	0.0282026	0.0442555	0.52384	0.891609	3.90165	0.272282	8.08526
hdl		651503	2	0.0820348	0.0818513	0.128695	0.523842	0.891609	0.0562848	0.812467	0
hdl	MTPAP	55149	3	0.0665037	0.0664058	0.104335	0.523861	0.891609	4.209	0.121907	49.4213
hdl	KIAA1143	57456	4	0.0205662	0.0205633	0.0322685	0.5239	0.891609	1.03469	0.792858	0
hdl	ABHD8	79575	4	-0.0563139	-0.0562544	0.0883735	0.523978	0.89163	5.98968	0.112113	51.0583
hdl	LYPLAL1	127018	4	-0.0479513	-0.0479146	0.0752534	0.523995	0.89163	4.62246	0.201624	38.4261
hdl	DPM2	8818	4	-0.0463708	-0.0463376	0.0727837	0.524056	0.891663	4.75089	0.190974	35.8661
hdl	SGMS2	166929	4	0.0670837	0.0669833	0.105329	0.524193	0.891805	8.50112	0.0367146	63.9082
hdl	PRELID3B	51012	4	-0.0205468	-0.020544	0.0322685	0.52429	0.891805	0.920079	0.82058	0
hdl	GPRASP2	114928	4	-0.0658662	-0.0657711	0.103458	0.524355	0.891805	8.22023	0.0416729	62.6925
hdl	ARAP2	116984	4	0.0265948	0.0265886	0.0417764	0.524386	0.891805	2.17609	0.536674	6.18784
hdl	PRKDC	5591	4	-0.0205548	-0.0205519	0.0322891	0.524395	0.891805	3.57992	0.310543	0.011519
hdl	FGF18	8817	4	0.0205396	0.0205367	0.0322685	0.524437	0.891805	1.23183	0.745382	0
hdl	NONO	4841	4	0.0205389	0.020536	0.0322728	0.524507	0.891805	3.15286	0.368653	0.00240517
hdl	HDGFL3	50810	4	0.0534319	0.0533812	0.0839582	0.524509	0.891805	5.29753	0.151263	47.0344
hdl	HK3	3101	4	-0.0417556	-0.0417313	0.0656168	0.524545	0.891805	3.79025	0.285022	28.3309
hdl	MRPS31	10240	4	-0.0205324	-0.0205295	0.0322685	0.524583	0.891805	0.732862	0.865449	0
hdl	SLC38A8	146167	4	-0.0757018	-0.0755575	0.118977	0.524599	0.891805	8.47411	0.0371651	71.4393
hdl	KIR3DX1	90011	4	0.020528	0.0205251	0.0322685	0.524671	0.891856	0.919462	0.820729	0
hdl	GAGE12I	26748	2	-0.0818589	-0.0816766	0.128695	0.524733	0.891856	0.200281	0.654494	0
hdl	CTDP1	9150	4	0.0205196	0.0205167	0.0322685	0.524841	0.891856	0.964031	0.809954	0
hdl	ZNF536	9745	4	0.0205205	0.0205176	0.0322708	0.524852	0.891856	2.32525	0.507701	0.0012709
hdl	HMCN1	83872	4	0.0730064	0.072877	0.114815	0.524868	0.891856	9.67152	0.021575	69.3748
hdl	C17orf100	388327	3	-0.0210814	-0.0210783	0.03316	0.52494	0.891856	0.126629	0.938648	0
hdl	TTC9C	283237	4	-0.0205144	-0.0205115	0.0322685	0.524946	0.891856	0.488001	0.921519	0
hdl	RAD51B	5890	4	0.0205471	0.0205442	0.0323264	0.525028	0.891856	4.12991	0.247774	0.0323981
hdl	DEFB107B	503614	2	0.0817894	0.0816075	0.128695	0.525085	0.891856	0.0216288	0.883079	0
hdl	RPS14	6208	4	0.0356827	0.0356675	0.0561588	0.525175	0.891856	3.40854	0.332819	18.6704
hdl	SDK1	221935	4	0.0579842	0.0579194	0.0912599	0.525184	0.891856	5.66707	0.128981	53.5418
hdl	SAA2	6289	4	0.056317	0.0562575	0.0886573	0.525284	0.891856	6.24631	0.100223	51.3078
hdl	CACFD1	11094	4	-0.0204967	-0.0204939	0.0322685	0.525303	0.891856	1.43481	0.697395	0
hdl	FAM217B	63939	4	-0.0204935	-0.0204906	0.0322685	0.525369	0.891856	2.7351	0.434295	0
hdl	HS3ST2	9956	4	-0.0428314	-0.0428052	0.0674462	0.525399	0.891856	6.24466	0.100295	30.2562
hdl	KRTAP10-11	386678	4	0.020494	0.0204911	0.0322719	0.525403	0.891856	2.96901	0.396428	0.00191187
hdl	ZNF142	7701	4	-0.0323884	-0.0323771	0.0510047	0.525423	0.891856	3.03258	0.386629	13.8107
hdl	ASB16	92591	4	-0.0205091	-0.0205062	0.0323008	0.525467	0.891856	3.87367	0.275432	0.0180443
hdl	STPG1	90529	4	-0.0434633	-0.0434359	0.0684795	0.52563	0.891856	4.77863	0.188744	31.3454
hdl	RNU6-1	26827	3	-0.0210462	-0.0210431	0.03316	0.525632	0.891856	0.21607	0.897596	0
hdl	RDH13	112724	4	-0.02048	-0.0204771	0.0322685	0.525642	0.891856	2.26753	0.518769	0
hdl	CDRT15P3	408029	4	0.038364	0.0383452	0.0604498	0.525662	0.891856	3.27878	0.350607	22.9656
hdl		441426	4	-0.0280724	-0.028065	0.0442372	0.525697	0.891856	3.57579	0.311065	8.07082
hdl	UBIAD1	29914	4	0.0763924	0.0762442	0.120412	0.525802	0.891856	8.7602	0.032655	72.1087
hdl	LEPROTL1	23484	4	-0.0204716	-0.0204687	0.0322685	0.525811	0.891856	1.0431	0.790824	0
hdl	DEFB125	245938	4	0.0204715	0.0204686	0.0322685	0.525813	0.891856	2.68267	0.443181	0
hdl	TMEM255A	55026	4	0.200352	0.197714	0.315844	0.52586	0.891856	24.9402	1.58917e-05	96.2111
hdl	PPDPFL	492307	4	0.0204639	0.020461	0.0322685	0.525967	0.891856	0.718388	0.868871	0
hdl	PCGF5	84333	4	0.0204625	0.0204596	0.0322685	0.525995	0.891856	0.0866686	0.993388	0
hdl	OR2M1P	388762	3	0.0415392	0.0415153	0.0655057	0.525995	0.891856	2.40809	0.299978	19.8587
hdl	NPFFR2	10886	4	-0.0272952	-0.0272884	0.0430489	0.526047	0.891856	1.83421	0.607518	7.14734
hdl		440867	3	0.0210245	0.0210214	0.03316	0.526059	0.891856	0.223161	0.89442	0
hdl	KRTAP10-9	386676	4	0.0204587	0.0204558	0.0322685	0.526072	0.891856	1.49702	0.682958	0
hdl	ST6GALNAC1	55808	4	0.0204576	0.0204547	0.0322685	0.526094	0.891856	1.13232	0.769278	0
hdl	EDNRA	1909	4	-0.0204566	-0.0204537	0.0322685	0.526114	0.891856	0.647914	0.885381	0
hdl	ZMAT5	55954	4	-0.0696908	-0.0695782	0.109944	0.526162	0.891856	10.0791	0.0179057	66.7075
hdl	GZF1	64412	4	-0.0204538	-0.0204509	0.0322686	0.526172	0.891856	3.27426	0.351241	4.06546e-05
hdl	PTMS	5763	4	-0.0397097	-0.0396888	0.0626678	0.526307	0.891967	3.79324	0.284673	25.2501
hdl	SF3A2	8175	4	-0.0302686	-0.0302593	0.0477699	0.526321	0.891967	4.42191	0.219362	10.9682
hdl	GBA2	57704	4	-0.0204404	-0.0204376	0.0322685	0.526442	0.892102	0.631291	0.889233	0
hdl	SERP2	387923	4	-0.0769185	-0.0767671	0.121473	0.526594	0.892255	9.98161	0.0187231	72.5905
hdl	TXK	7294	4	-0.0204318	-0.020429	0.0322685	0.526616	0.892255	2.81395	0.421209	0
hdl	RNF4	6047	4	0.0552952	0.0552389	0.0873404	0.526668	0.89227	6.00041	0.11159	50.1406
hdl	PHF11	51131	4	-0.0537269	-0.0536753	0.0848715	0.526708	0.89227	5.22542	0.156016	47.888
hdl	PHACTR1	221692	4	0.0204229	0.0204201	0.0322685	0.526795	0.892347	0.955932	0.811913	0
hdl	SKAP1	8631	4	0.0508004	0.0507567	0.0802854	0.526899	0.892386	4.90448	0.178927	43.4982
hdl	RNF115	27246	4	0.0484168	0.048379	0.0765326	0.526975	0.892386	4.48639	0.213507	39.7363
hdl	FAM3A	60343	4	0.0204128	0.0204099	0.0322685	0.527001	0.892386	2.23398	0.525287	0
hdl	SYNDIG1L	646658	4	-0.045811	-0.045779	0.0724188	0.527005	0.892386	3.99136	0.262399	35.4851
hdl	SHARPIN	81858	4	-0.0204115	-0.0204087	0.0322685	0.527027	0.892386	1.85034	0.604043	0
hdl		100101115	3	-0.0209686	-0.0209656	0.03316	0.52716	0.892477	0.717703	0.698478	0
hdl	FAM131A	131408	4	0.0204047	0.0204019	0.0322685	0.527164	0.892477	0.331121	0.954073	0
hdl	ZNF189	7743	4	-0.0203981	-0.0203952	0.0322685	0.527299	0.892567	0.629894	0.889556	0
hdl	SNORD114-6	767582	2	-0.0210662	-0.0210631	0.0333333	0.527396	0.892567	0.132059	0.716307	0
hdl	PTCH2	8643	4	0.0203922	0.0203894	0.0322685	0.527417	0.892567	1.41775	0.701379	0
hdl	TCEAL4	79921	4	-0.0510928	-0.0510484	0.0808551	0.527448	0.892567	5.42837	0.142986	44.0568
hdl	ZNF396	252884	4	0.0203902	0.0203874	0.0322685	0.527458	0.892567	1.04673	0.789947	0
hdl	PRPF8	10594	4	0.0203897	0.0203869	0.0322685	0.527468	0.892567	1.15366	0.764139	0
hdl	SLC35F3	148641	4	0.0489709	0.0489318	0.0775372	0.527662	0.892826	4.76901	0.189514	40.7561
hdl	NPR2	4882	4	-0.0494793	-0.049439	0.0783697	0.527806	0.892887	4.5763	0.205585	41.5944
hdl	BAGE3	85318	4	-0.0203724	-0.0203696	0.0322685	0.527818	0.892887	0.108021	0.990858	0
hdl	PROCA1	147011	4	-0.0439866	-0.0439583	0.0696728	0.527824	0.892887	3.53459	0.316303	32.6028
hdl	SPAG8	26206	4	-0.0427012	-0.0426753	0.0676717	0.528037	0.893177	3.42161	0.331073	30.4939
hdl	C15orf61	145853	2	0.0210248	0.0210217	0.0333333	0.528207	0.893345	0.00163532	0.967743	0
hdl	TRIM7	81786	4	0.0203968	0.020394	0.0323386	0.52822	0.893345	2.06082	0.559881	0.0392555
hdl	WASH2P	375260	3	-0.0209105	-0.0209075	0.03316	0.528305	0.893397	0.302373	0.859687	0
hdl	SVIP	258010	4	0.020347	0.0203441	0.0322685	0.528334	0.893397	1.05212	0.788643	0
hdl	GDF7	151449	4	0.020344	0.0203412	0.0322685	0.528394	0.893419	0.454189	0.928834	0
hdl	TRPC4	7223	4	-0.0203422	-0.0203394	0.0322685	0.528431	0.893419	1.67714	0.642028	0
hdl	GRB7	2886	4	-0.0476712	-0.0476351	0.0756558	0.528625	0.893628	4.84057	0.18385	38.8396
hdl	CACTIN	58509	4	-0.0379123	-0.0378941	0.0601699	0.528638	0.893628	2.88175	0.410218	22.6801
hdl	WNT10A	80326	4	0.0203286	0.0203258	0.0322685	0.528706	0.893651	0.28611	0.962619	0
hdl	TBRG4	9238	4	-0.0203272	-0.0203244	0.0322685	0.528735	0.893651	0.428556	0.934282	0
hdl	ZNF366	167465	4	0.0772828	0.0771293	0.122728	0.528886	0.893835	10.2992	0.0161867	73.1459
hdl	GIP	2695	4	0.0203177	0.0203149	0.0322685	0.528928	0.893835	2.11188	0.549514	0
hdl	ANKRD24	170961	4	0.0437782	0.0437502	0.0695491	0.52905	0.893971	4.3247	0.228469	32.4725
hdl	FASN	2194	4	-0.0466212	-0.0465875	0.0740972	0.529225	0.894131	4.37943	0.2233	37.2321
hdl		123887	2	-0.0809732	-0.0807967	0.128695	0.529228	0.894131	0.154081	0.694665	0
hdl	FUT6	2528	4	-0.0202947	-0.0202919	0.0322685	0.529394	0.894341	0.509841	0.916724	0
hdl	CLASRP	11129	4	-0.0409374	-0.0409146	0.0651105	0.529521	0.894417	3.81661	0.28196	27.7995
hdl	TACC2	10579	4	-0.0786176	-0.078456	0.125041	0.529523	0.894417	10.6986	0.0134723	74.1306
hdl	MRGPRG-AS1	283303	4	0.0202861	0.0202833	0.0322808	0.529724	0.894632	2.32906	0.506977	0.00688217
hdl	SUCLA2	8803	4	0.0202778	0.0202751	0.0322685	0.529736	0.894632	1.95826	0.581116	0
hdl	SNX16	64089	4	-0.0202759	-0.0202731	0.0322685	0.529776	0.894632	2.15528	0.540811	0
hdl	MIR454	768216	3	0.0302644	0.0302551	0.0481786	0.529892	0.894715	3.21467	0.200422	7.87798
hdl	OR4D1	26689	4	0.0202756	0.0202728	0.0322794	0.52992	0.894715	5.6449	0.130224	0.00610708
hdl	EFCAB11	90141	4	-0.0202687	-0.0202659	0.0322804	0.530074	0.894715	5.5712	0.134442	0.00664648
hdl	ATIC	471	4	-0.0515155	-0.05147	0.0820512	0.530104	0.894715	6.36549	0.0951211	45.2181
hdl	EXOC3L2	90332	4	0.020257	0.0202542	0.0322685	0.530159	0.894715	2.04448	0.563226	0
hdl	ATP5PF	522	4	-0.0240422	-0.0240376	0.0383034	0.530215	0.894715	2.00618	0.571124	3.72573
hdl	KRTAP10-10	353333	4	0.0202494	0.0202467	0.0322685	0.530312	0.894715	1.68726	0.639769	0
hdl	RDH16	8608	4	-0.0202454	-0.0202426	0.0322685	0.530395	0.894715	1.6046	0.658348	0
hdl		497048	2	0.0628202	0.0627377	0.100136	0.530428	0.894715	2.27351	0.131602	56.0151
hdl	LPGAT1	9926	4	0.0609779	0.0609024	0.0971998	0.530433	0.894715	7.32641	0.0621905	58.2689
hdl	ZNF34	80778	4	-0.0488762	-0.0488373	0.077913	0.530451	0.894715	5.82873	0.120247	41.1353
hdl	GYPB	2994	4	-0.0784565	-0.0782959	0.125078	0.530487	0.894715	10.0747	0.0179416	74.1458
hdl	C1D	10438	4	0.0202472	0.0202445	0.0322804	0.530509	0.894715	1.9391	0.585143	0.00667396
hdl	VRTN	55237	4	0.0307771	0.0307674	0.0490717	0.530537	0.894715	3.66215	0.300332	12.0912
hdl	SNORA37	677819	4	-0.0202382	-0.0202354	0.0322685	0.530541	0.894715	0.254017	0.968431	0
hdl	GPR63	81491	4	0.0399147	0.0398935	0.0636503	0.530598	0.894715	3.25	0.354663	26.2721
hdl	MIR99AHG	388815	4	-0.0511905	-0.0511458	0.0816315	0.530599	0.894715	5.25268	0.154203	44.8125
hdl	EIF3H	8667	4	-0.0498498	-0.0498086	0.0795043	0.530654	0.894715	5.25933	0.153763	42.7264
hdl	MFN2	9927	4	0.0202302	0.0202274	0.0322685	0.530704	0.894715	2.59802	0.457836	0
hdl	CCSER2	54462	4	0.052582	0.0525336	0.0838793	0.53074	0.894715	5.28757	0.151911	46.9602
hdl	CREBL2	1389	4	0.0384099	0.038391	0.0612776	0.530779	0.894715	3.32838	0.343712	23.814
hdl	LSM2	57819	4	0.0202354	0.0202326	0.0322841	0.530796	0.894715	2.17608	0.536676	0.00871645
hdl	PGLYRP1	8993	4	0.0202254	0.0202227	0.0322693	0.53081	0.894715	3.94127	0.267876	0.000415232
hdl	MSH3	4437	4	-0.020224	-0.0202212	0.0322685	0.530829	0.894715	1.41577	0.701842	0
hdl		143188	3	0.0207721	0.0207691	0.03316	0.531039	0.894911	0.19862	0.905462	0
hdl	ZNF32	7580	4	0.020213	0.0202102	0.0322685	0.531053	0.894911	1.60438	0.658398	0
hdl	IQGAP3	128239	4	0.0202117	0.020209	0.0322685	0.531079	0.894911	0.680401	0.877804	0
hdl	DIO2	1734	4	0.0274648	0.0274579	0.0438519	0.531113	0.894911	1.88875	0.595814	7.76852
hdl	FAM110A	83541	4	-0.0201987	-0.020196	0.0322685	0.531343	0.895046	1.18638	0.756272	0
hdl	EVX1	2128	4	0.020197	0.0201942	0.0322685	0.531378	0.895046	2.82213	0.419869	0
hdl	ZC3H14	79882	4	0.0202086	0.0202058	0.0322917	0.531437	0.895046	3.04845	0.384215	0.0129776
hdl	CRYBB2	1415	4	-0.0324718	-0.0324604	0.0518997	0.531535	0.895046	3.97095	0.264618	14.627
hdl	ANKRD7	56311	4	0.020178	0.0201752	0.0322685	0.531764	0.895046	0.74029	0.863689	0
hdl	STX1A	6804	4	0.0201776	0.0201749	0.0322685	0.531772	0.895046	1.67171	0.643242	0
hdl	ABCD3	5825	4	0.0201775	0.0201747	0.0322685	0.531775	0.895046	0.466695	0.926145	0
hdl	SPATA31D4	389761	2	-0.0633251	-0.0632406	0.10128	0.53181	0.895046	2.31207	0.128373	56.7487
hdl	SNORD103C	692200	3	0.0207314	0.0207284	0.03316	0.531845	0.895046	0.195271	0.90698	0
hdl	LIMD1	8994	4	0.0201647	0.0201619	0.0322685	0.532035	0.895046	1.527	0.676053	0
hdl	NIPAL4	348938	2	-0.02083	-0.020827	0.0333333	0.532037	0.895046	0.343118	0.558035	0
hdl	MIR122	406906	4	0.020162	0.0201593	0.0322685	0.532089	0.895046	0.854964	0.83628	0
hdl	OR52N1	79473	4	-0.0984185	-0.0981019	0.157525	0.532115	0.895046	14.1331	0.00272942	83.9002
hdl	TRIM32	22954	4	-0.0295011	-0.0294926	0.0472247	0.53217	0.895046	4.05169	0.255937	10.5065
hdl	RAB29	8934	4	-0.0201869	-0.0201842	0.0323186	0.532219	0.895046	1.85185	0.603717	0.0280369
hdl	PHACTR3	116154	4	0.0201552	0.0201525	0.0322685	0.532227	0.895046	2.14332	0.543198	0
hdl	LYRM4	57128	4	-0.0427482	-0.0427222	0.0684583	0.532337	0.895046	4.11332	0.249485	31.3231
hdl	SPEN-AS1	729614	2	-0.106766	-0.106362	0.170995	0.532379	0.895046	5.75753	0.0164181	82.6314
hdl	CENPBD1P	92806	4	-0.0201468	-0.0201441	0.0322685	0.532398	0.895046	1.85113	0.603872	0
hdl	GATA2	2624	4	0.0201595	0.0201568	0.0322897	0.53241	0.895046	5.28052	0.152371	0.0118528
hdl	THOC1	9984	4	-0.0201418	-0.0201391	0.0322685	0.532501	0.895046	0.25901	0.967544	0
hdl	ACTC1	70	4	-0.0201486	-0.0201459	0.0322798	0.532506	0.895046	2.97649	0.395264	0.00632335
hdl	MYL3	4634	4	0.0201382	0.0201355	0.0322685	0.532574	0.895046	0.536704	0.910757	0
hdl	SNORD50B	692088	3	0.0591406	0.0590717	0.094779	0.532638	0.895046	1.25143	0.534878	0
hdl		171489	3	0.020691	0.020688	0.0331624	0.532674	0.895046	1.47038	0.479415	0.00103216
hdl	BTD	686	4	-0.0283127	-0.0283052	0.0453786	0.532679	0.895046	2.13373	0.545119	8.9824
hdl	WAC	51322	4	0.0201327	0.02013	0.0322685	0.532685	0.895046	1.1798	0.757852	0
hdl	OR10G9	219870	4	0.0201405	0.0201377	0.0322818	0.532696	0.895046	5.67894	0.128319	0.00742843
hdl	TUBBP5	643224	2	-0.0207951	-0.0207921	0.0333333	0.532724	0.895046	0.924264	0.336358	0
hdl		441956	3	0.0591278	0.059059	0.094779	0.532726	0.895046	1.38608	0.500052	0
hdl	TFDP2	7029	4	0.0201251	0.0201224	0.0322685	0.53284	0.895046	1.59058	0.661528	0
hdl	ANKRD28	23243	4	-0.0225526	-0.0225488	0.0361695	0.53294	0.895046	1.86991	0.599841	2.32805
hdl	SNORD53	26796	4	0.0381487	0.0381302	0.061184	0.532951	0.895046	2.92789	0.402877	23.7178
hdl	SOX18	54345	4	0.0201183	0.0201156	0.0322685	0.532979	0.895046	0.153807	0.984677	0
hdl	SBSN	374897	4	0.0201182	0.0201155	0.0322685	0.53298	0.895046	1.23788	0.743933	0
hdl	B3GAT3	26229	4	-0.0201156	-0.0201129	0.0322685	0.533033	0.895046	0.761825	0.858575	0
hdl	SNX24	28966	4	-0.0201142	-0.0201115	0.0322685	0.533062	0.895046	2.18472	0.534963	0
hdl	SUSD5	26032	2	0.0207729	0.0207699	0.0333333	0.533162	0.895046	0.09716	0.755265	0
hdl	LMNTD2-AS1	692247	2	0.0207725	0.0207695	0.0333333	0.533169	0.895046	0.248912	0.617842	0
hdl		644316	2	-0.0207725	-0.0207695	0.0333333	0.533169	0.895046	0.79464	0.372701	0
hdl	VHLL	391104	4	0.0552753	0.0552191	0.0887101	0.533218	0.895046	5.95132	0.114003	51.3541
hdl	KNG1	3827	4	0.020118	0.0201153	0.0322882	0.533235	0.895046	3.01994	0.388561	0.0110129
hdl	DSG4	147409	4	0.0570125	0.0569509	0.0915022	0.533236	0.895046	5.60335	0.132586	53.7448
hdl	PDLIM7	9260	4	-0.0201052	-0.0201025	0.0322685	0.533245	0.895046	1.60005	0.659379	0
hdl	DISC2	27184	3	0.0725048	0.072378	0.116379	0.53328	0.895046	4.66224	0.097187	57.0464
hdl	RGL4	266747	4	-0.0453628	-0.0453317	0.0728153	0.533295	0.895046	3.958	0.266035	35.8991
hdl	SLC35G1	159371	4	-0.0672819	-0.0671806	0.108044	0.533466	0.895046	7.46354	0.0585026	65.5887
hdl	OR2L5	81466	2	-0.131558	-0.130804	0.211264	0.533469	0.895046	8.67081	0.00323348	88.467
hdl	CSNK1A1	1452	4	0.020094	0.0200913	0.0322685	0.533474	0.895046	0.443707	0.931073	0
hdl	RPH3AL	9501	4	0.0305478	0.0305383	0.0490571	0.533482	0.895046	3.78515	0.285618	12.0785
hdl	SPDYE1	285955	4	0.071034	0.0709148	0.114084	0.533517	0.895046	8.35399	0.0392351	68.9922
hdl	CHCHD1	118487	4	0.0437855	0.0437576	0.0703225	0.533522	0.895046	5.58957	0.133378	33.2866
hdl	DAAM1	23002	4	-0.0200916	-0.0200889	0.0322685	0.533522	0.895046	1.48304	0.686191	0
hdl	SMG1	23049	4	-0.0200908	-0.0200881	0.0322685	0.533538	0.895046	0.670993	0.880005	0
hdl	EHMT2	10919	4	-0.02009	-0.0200873	0.0322685	0.533556	0.895046	1.54424	0.672097	0
hdl	MTMR4	9110	4	-0.041492	-0.0414682	0.0666491	0.533585	0.895046	3.53191	0.316647	29.4166
hdl	KAAG1	353219	4	0.020088	0.0200853	0.0322685	0.533596	0.895046	0.944863	0.81459	0
hdl	MED11	400569	4	0.0286541	0.0286463	0.0460325	0.533629	0.895046	2.38339	0.496734	9.51526
hdl	C3orf36	80111	4	0.0200847	0.020082	0.0322685	0.533663	0.895046	2.60837	0.456024	0
hdl	CYS1	192668	4	0.0200765	0.0200738	0.0322685	0.53383	0.895258	2.61428	0.454992	0
hdl	MIA3	375056	4	-0.0200765	-0.0200738	0.0322726	0.533881	0.895272	2.24871	0.522419	0.00226227
hdl	HSPBAP1	79663	4	0.0364884	0.0364723	0.0586711	0.533998	0.895298	4.1236	0.248423	21.1624
hdl	POLR1C	9533	4	-0.0218135	-0.02181	0.035075	0.534002	0.895298	2.33376	0.506083	1.64528
hdl	ELF3	1999	4	0.0200653	0.0200626	0.0322685	0.534058	0.895298	2.01132	0.570061	0
hdl	ZNF653	115950	4	0.020065	0.0200624	0.0322685	0.534064	0.895298	0.300971	0.959846	0
hdl	SNORA20	677806	4	0.0408564	0.0408337	0.0657293	0.534215	0.895422	4.18737	0.24193	28.4491
hdl	GUCY1B2	2974	4	-0.0200558	-0.0200531	0.0322685	0.534253	0.895422	0.936891	0.816517	0
hdl	DDX21	9188	4	0.0608754	0.0608003	0.0979642	0.534334	0.895422	6.866	0.0762938	58.8394
hdl	IL36G	56300	4	0.0200573	0.0200546	0.0322815	0.534386	0.895422	2.96601	0.396896	0.00727549
hdl	MYH14	79784	4	-0.0200474	-0.0200447	0.0322685	0.534424	0.895422	0.760497	0.85889	0
hdl	HOXB9	3219	4	0.0200472	0.0200445	0.0322685	0.534427	0.895422	2.00074	0.572253	0
hdl	NPB	256933	4	-0.0527914	-0.0527424	0.0849815	0.534461	0.895422	5.44905	0.141718	47.9901
hdl	ANAPC7	51434	4	-0.0370079	-0.0369911	0.0595828	0.534522	0.895422	2.64736	0.449248	22.0831
hdl	VEPH1	79674	4	-0.0200418	-0.0200391	0.0322685	0.534538	0.895422	1.04221	0.79104	0
hdl		644936	4	0.0429937	0.0429672	0.0692456	0.534674	0.895422	3.95574	0.266283	32.1528
hdl	MYL6B	140465	4	-0.0200334	-0.0200308	0.0322685	0.534708	0.895422	1.58518	0.662756	0
hdl	CD4	920	4	0.0200322	0.0200296	0.0322685	0.534733	0.895422	0.159469	0.983851	0
hdl	CHRNA5	1138	4	0.0200502	0.0200475	0.0322976	0.534734	0.895422	2.42082	0.489771	0.0162493
hdl	RGS20	8601	4	0.0200308	0.0200282	0.0322685	0.534761	0.895422	1.64481	0.649273	0
hdl	ATP2A2	488	4	-0.0770753	-0.0769231	0.124184	0.534827	0.895422	8.72488	0.0331814	73.7715
hdl	FAM25C	644054	4	0.0200594	0.0200568	0.0323202	0.534832	0.895422	3.91369	0.270936	0.0289375
hdl	OR6S1	341799	4	0.0200265	0.0200238	0.0322685	0.53485	0.895422	1.70918	0.634895	0
hdl	PPP4C	5531	4	0.020019	0.0200163	0.0322685	0.535002	0.895607	0.911254	0.822711	0
hdl	H1-1	3024	4	-0.0503575	-0.050315	0.0811898	0.535097	0.895658	5.85426	0.11892	44.3835
hdl		79015	2	0.0206723	0.0206694	0.0333333	0.535146	0.895658	0.0364064	0.848679	0
hdl	NCSTN	23385	4	-0.02283	-0.022826	0.0368151	0.535175	0.895658	3.43752	0.328956	2.74162
hdl	CSTF1	1477	4	0.0200071	0.0200044	0.0322685	0.535246	0.895658	2.11859	0.548161	0
hdl	BCL2L15	440603	4	0.0200033	0.0200006	0.0322685	0.535323	0.895658	1.97556	0.577496	0
hdl	MATN1-AS1	100129196	2	0.0206629	0.0206599	0.0333333	0.535333	0.895658	0.0392085	0.843036	0
hdl	LAT2	7462	4	-0.0199991	-0.0199964	0.0322685	0.535408	0.895658	1.7275	0.630838	0
hdl	KAT14	57325	3	0.0441447	0.044116	0.0712364	0.535461	0.895658	2.32843	0.312168	24.2692
hdl	MICA	100507436	2	-0.0206554	-0.0206525	0.0333333	0.535479	0.895658	0.183685	0.668225	0
hdl	RNF123	63891	4	0.0199948	0.0199921	0.0322685	0.535497	0.895658	1.45923	0.691711	0
hdl	RPLP0P2	113157	3	-0.0205465	-0.0205436	0.03316	0.53551	0.895658	0.169291	0.918838	0
hdl	IRF4	3662	4	-0.0199904	-0.0199878	0.0322685	0.535585	0.895658	0.924501	0.819511	0
hdl	HTR1E	3354	4	-0.0540732	-0.0540206	0.0873101	0.535703	0.895658	5.93772	0.11468	50.1134
hdl	JOSD2	126119	4	-0.0571721	-0.0571099	0.092318	0.535722	0.895658	6.53466	0.0883057	54.4219
hdl	SPATC1	375686	4	0.0199825	0.0199799	0.0322685	0.535746	0.895658	2.22772	0.526509	0
hdl	MIR145	406937	2	0.0206384	0.0206355	0.0333333	0.535816	0.895658	0.00630158	0.936728	0
hdl	TP53I13	90313	4	-0.0638669	-0.0637802	0.103163	0.535857	0.895658	8.66262	0.0341297	62.4961
hdl	DOCK5	80005	4	-0.0457151	-0.0456833	0.0738521	0.53591	0.895658	4.08281	0.25266	36.9779
hdl	TRIM42	287015	4	-0.0821767	-0.0819922	0.132758	0.535917	0.895658	10.3548	0.0157788	77.0816
hdl	LTK	4058	4	-0.0412096	-0.0411863	0.0665813	0.535958	0.895658	4.57649	0.205568	29.3452
hdl	MCEE	84693	4	0.0504477	0.050405	0.0815107	0.535976	0.895658	5.48789	0.139365	44.6954
hdl	PPP1R1A	5502	4	0.0248958	0.0248907	0.0402275	0.535999	0.895658	2.81025	0.421816	5.06124
hdl	USP13	8975	4	0.0199748	0.0199722	0.032281	0.536061	0.895658	2.04208	0.563719	0.00698141
hdl	NWD1	284434	4	0.0199656	0.019963	0.0322685	0.536092	0.895658	2.75897	0.430299	0
hdl	COPS9	150678	4	0.019973	0.0199704	0.0322824	0.536116	0.895658	2.26535	0.519192	0.00777477
hdl	ADAM2	2515	4	0.0199642	0.0199615	0.0322685	0.536121	0.895658	0.194791	0.978426	0
hdl	MIR25	407014	4	0.0199601	0.0199574	0.0322685	0.536205	0.895727	0.274436	0.964762	0
hdl	TMEM179	388021	4	-0.042256	-0.0422308	0.0683245	0.536272	0.89577	3.46993	0.324683	31.182
hdl	POLR2J4	84820	3	0.0205015	0.0204986	0.03316	0.536404	0.89592	1.34144	0.511339	0
hdl	ASB9	140462	4	0.0371088	0.0370917	0.0600362	0.536505	0.895988	5.65189	0.129831	22.5438
hdl	SNORA36A	677817	3	0.05858	0.0585131	0.0947811	0.536538	0.895988	1.43376	0.488272	0.00341912
hdl	SCARNA3	677679	3	-0.0204931	-0.0204902	0.03316	0.536571	0.895988	0.381613	0.826292	0
hdl	BTG2	7832	4	0.0429	0.0428737	0.0694286	0.536641	0.896035	4.42798	0.218805	32.3456
hdl	RN7SL1	6029	3	-0.0544514	-0.0543977	0.0881449	0.536741	0.896133	2.75044	0.252784	37.5744
hdl	WASL	8976	4	-0.035194	-0.0351795	0.0569894	0.53687	0.896278	4.52817	0.209792	19.4865
hdl	FBXW4	6468	4	-0.0437393	-0.0437114	0.0708483	0.536994	0.896415	3.77303	0.287039	33.8393
hdl	ZNF324	25799	4	0.0199095	0.0199069	0.0322685	0.537238	0.896703	1.38005	0.710218	0
hdl	MRPS6	64968	3	-0.0591007	-0.059032	0.0957909	0.53725	0.896703	3.53674	0.170611	43.3605
hdl	SUZ12	23512	4	-0.0198988	-0.0198962	0.0322685	0.537457	0.896979	0.981205	0.8058	0
hdl	NME2	4831	3	-0.0370433	-0.0370263	0.0600828	0.53754	0.897047	3.97024	0.137364	15.8479
hdl	PTGER4P2-CDK2AP2P2	442421	2	-0.103805	-0.103434	0.168405	0.537628	0.897097	5.59254	0.0180371	82.119
hdl	CWC27	10283	4	-0.0199282	-0.0199256	0.0323319	0.537654	0.897097	2.3613	0.50088	0.0354835
hdl	ID1	3397	4	0.0199025	0.0198999	0.0323054	0.537845	0.897345	3.08087	0.379323	0.0206224
hdl	SBF1	6305	4	-0.0198752	-0.0198726	0.0322685	0.53794	0.897434	1.82101	0.610373	0
hdl	SCYL1	57410	4	-0.0198771	-0.0198744	0.0322759	0.537995	0.897455	3.13633	0.37108	0.00412345
hdl	SPATA7	55812	4	-0.0549926	-0.0549372	0.0893159	0.538087	0.897539	6.05548	0.108942	51.8823
hdl	SPCS2	9789	4	-0.0198602	-0.0198576	0.0322685	0.538247	0.897736	0.776606	0.855054	0
hdl	AZIN2	113451	4	-0.0677243	-0.0676209	0.110057	0.538318	0.897747	8.32151	0.0398141	66.7724
hdl	NT5C3B	115024	4	-0.0521895	-0.0521422	0.0848179	0.538348	0.897747	5.76488	0.123627	47.8383
hdl	CCNG1	900	4	0.0198537	0.0198511	0.0322685	0.53838	0.897747	0.454958	0.928669	0
hdl	GNG10	2790	3	-0.0756855	-0.0755413	0.123049	0.538499	0.897876	2.80317	0.246206	35.0155
hdl	GNAZ	2781	4	-0.0368327	-0.036816	0.0599213	0.538763	0.898167	4.40053	0.221336	22.4269
hdl	H2AC19	723790	4	-0.0718303	-0.071707	0.116868	0.538801	0.898167	8.65015	0.0343227	70.4166
hdl	EDAR	10913	4	-0.0198349	-0.0198323	0.0322727	0.538816	0.898167	3.14372	0.369993	0.00233708
hdl	FSCN1	6624	4	0.0198294	0.0198268	0.0322685	0.538877	0.898167	1.07795	0.7824	0
hdl	MIR218-1	407000	4	0.0198291	0.0198265	0.0322685	0.538883	0.898167	0.0990763	0.991948	0
hdl	NAT10	55226	4	0.0198226	0.0198201	0.0322685	0.539015	0.898246	0.392494	0.941789	0
hdl	PTPN1	5770	4	0.0493834	0.0493433	0.0803909	0.539023	0.898246	4.76737	0.189646	43.6019
hdl	MEIS1	4211	4	0.0198194	0.0198168	0.0322685	0.539082	0.898246	2.36395	0.500381	0
hdl	UGT2A1	10941	2	-0.07904	-0.0788758	0.128695	0.539107	0.898246	0.140878	0.707409	0
hdl	DIPK2B	79742	4	-0.0295709	-0.0295623	0.0481566	0.539177	0.898246	2.31612	0.509439	11.2988
hdl	PLA2G2C	391013	4	0.0198121	0.0198095	0.0322685	0.539232	0.898246	1.33758	0.720229	0
hdl	WIZ	58525	4	0.0454517	0.0454204	0.0740336	0.53926	0.898246	5.44767	0.141802	37.1662
hdl	TOMM70	9868	4	0.0198104	0.0198078	0.0322685	0.539267	0.898246	1.46121	0.691251	0
hdl	LY86-AS1	285780	2	0.0204606	0.0204577	0.0333333	0.539336	0.898252	0.394706	0.529836	0
hdl	VGLL4	9686	4	-0.0434963	-0.0434689	0.0708803	0.539441	0.898252	4.3828	0.222986	33.873
hdl	GNA14	9630	4	0.0220133	0.0220097	0.0358773	0.539498	0.898252	2.78014	0.426779	2.14348
hdl	RPS16	6217	4	0.0197971	0.0197945	0.0322685	0.539538	0.898252	0.587165	0.899364	0
hdl	KLHL40	131377	4	-0.0489316	-0.0488926	0.079761	0.539561	0.898252	4.74953	0.191083	42.9808
hdl	DCLRE1B	64858	4	-0.0542796	-0.0542264	0.0884798	0.539566	0.898252	5.78858	0.122362	51.1519
hdl	HMGN4	10473	4	0.0543778	0.0543242	0.088648	0.539604	0.898252	6.47583	0.0906207	51.2996
hdl	ZGPAT	84619	4	-0.048903	-0.048864	0.0797301	0.539641	0.898252	4.72775	0.192853	42.9502
hdl	KRTAP13-1	140258	4	0.0197899	0.0197873	0.0322685	0.539686	0.898252	2.878	0.41082	0
hdl	GPR61	83873	4	0.0197897	0.0197871	0.0322685	0.53969	0.898252	1.75338	0.625132	0
hdl	H4C7	8369	4	0.0438621	0.043834	0.0715348	0.539772	0.898318	6.68454	0.0826619	34.5598
hdl	FAM120A2P	445577	4	-0.0197809	-0.0197784	0.0322685	0.53987	0.898343	1.55636	0.669325	0
hdl	AGAP11	119385	3	0.056802	0.056741	0.0926696	0.539908	0.898343	3.65018	0.161203	41.0331
hdl	MIR1-2	406905	4	0.0197788	0.0197762	0.0322685	0.539913	0.898343	1.04093	0.791349	0
hdl	SRSF12	135295	4	0.0197731	0.0197705	0.0322685	0.540031	0.898383	0.996414	0.80212	0
hdl	PRPF31	26121	4	-0.0197712	-0.0197686	0.0322685	0.54007	0.898383	1.45121	0.693576	0
hdl	SPRR2D	6703	4	0.0197704	0.0197678	0.0322685	0.540085	0.898383	2.08011	0.555946	0
hdl	RNU6ATAC	100151684	4	-0.0197694	-0.0197668	0.0322685	0.540107	0.898383	1.38408	0.70927	0
hdl	CYP2C9	1559	4	-0.0197672	-0.0197646	0.0322685	0.540151	0.898383	0.392561	0.941775	0
hdl	TMEM109	79073	4	-0.0197653	-0.0197627	0.0322685	0.540189	0.898383	2.75844	0.430388	0
hdl	TENT4B	64282	4	-0.0197633	-0.0197608	0.0322687	0.540232	0.898385	3.02701	0.38748	8.87736e-05
hdl	MREG	55686	4	-0.0437789	-0.0437509	0.0715031	0.540362	0.89853	3.88699	0.273929	34.5265
hdl	TMEM163	81615	4	0.0197501	0.0197475	0.0322685	0.540502	0.898628	1.90594	0.592156	0
hdl	SLC5A6	8884	4	0.0744076	0.0742706	0.121584	0.540548	0.898628	10.2146	0.0168271	72.6402
hdl	THBS1	7057	4	0.04832	0.0482824	0.0789575	0.540555	0.898628	5.41357	0.1439	42.1824
hdl	HEPACAM2	253012	4	0.0197577	0.0197551	0.0322879	0.540589	0.898628	2.69066	0.441817	0.0108435
hdl	KRT23	25984	4	0.019741	0.0197385	0.0322685	0.540687	0.898687	2.04115	0.56391	0
hdl	GTF2H4	2968	4	-0.0197392	-0.0197366	0.0322685	0.540725	0.898687	1.90976	0.591346	0
hdl	SNORD36A	26815	2	0.101938	0.101587	0.166669	0.540788	0.898687	1.40475	0.235929	28.8132
hdl	BTF3L4	91408	4	-0.0197359	-0.0197334	0.0322685	0.540792	0.898687	1.45373	0.692991	0
hdl	AGBL3	340351	2	0.0203807	0.0203779	0.0333333	0.540921	0.898762	0.0163822	0.898155	0
hdl	GDF15	9518	4	0.0266852	0.0266789	0.0436517	0.540987	0.898762	2.76883	0.428657	7.61254
hdl	TBC1D23	55773	4	0.019726	0.0197234	0.0322685	0.540996	0.898762	0.518555	0.914796	0
hdl	SMURF1	57154	4	0.0483478	0.0483102	0.0790975	0.541038	0.898762	5.02334	0.170096	42.322
hdl	FIRRM	55732	4	0.118682	0.118128	0.194169	0.541048	0.898762	19.3233	0.000234384	89.6022
hdl	SRP14P1	390284	2	-0.0786391	-0.0784774	0.128695	0.541168	0.898887	0.36086	0.548029	0
hdl	TKTL2	84076	4	0.0197157	0.0197131	0.0322685	0.541207	0.898887	2.15393	0.541079	0
hdl	SSBP4	170463	4	-0.0506942	-0.0506508	0.0829843	0.541273	0.898927	5.6056	0.132457	46.1124
hdl	YJEFN3	374887	4	-0.0416101	-0.0415861	0.0681277	0.541354	0.898933	6.2596	0.0996408	30.9745
hdl	ZC3H15	55854	4	0.0480276	0.0479907	0.0786362	0.541361	0.898933	4.89958	0.1793	41.8615
hdl	FASTKD3	79072	4	0.0197434	0.0197408	0.0323333	0.54145	0.898999	4.09775	0.2511	0.0362579
hdl	WDR47	22911	4	-0.0197022	-0.0196996	0.0322685	0.541485	0.898999	0.249984	0.969143	0
hdl	STK11IP	114790	4	-0.0452184	-0.0451876	0.0740684	0.541533	0.899009	4.16012	0.244685	37.2022
hdl	NT5C	30833	4	-0.0357532	-0.0357379	0.0585735	0.541598	0.899009	3.5575	0.31338	21.0644
hdl	IDH2	3418	4	-0.0502143	-0.0501721	0.0822771	0.541658	0.899009	5.14505	0.161479	45.4355
hdl	FOXD4L4	349334	2	-0.115982	-0.115464	0.190071	0.541729	0.899009	1.72889	0.188552	42.1595
hdl	MAML2	84441	4	0.0615109	0.0614334	0.100807	0.541742	0.899009	8.05178	0.0449537	60.8873
hdl	DLX3	1747	4	0.0413554	0.0413319	0.0677759	0.541743	0.899009	4.95545	0.175089	30.6037
hdl	TNFRSF1B	7133	4	-0.024162	-0.0241573	0.0396211	0.541978	0.899312	2.70145	0.43998	4.63266
hdl	RHOXF1	158800	4	-0.0196755	-0.019673	0.0322685	0.542032	0.899312	1.78232	0.61879	0
hdl	GNB1L	54584	2	-0.0784631	-0.0783025	0.128695	0.542073	0.899312	0.0617462	0.803757	0
hdl	ZP3	7784	4	-0.0463464	-0.0463133	0.0760273	0.542125	0.899312	4.40636	0.220796	39.2203
hdl	CHRNB3	1142	4	0.0196705	0.0196679	0.0322685	0.542136	0.899312	0.39168	0.941956	0
hdl	ASAP1	50807	4	-0.0365864	-0.0365701	0.060035	0.542248	0.899428	3.03417	0.386387	22.5426
hdl	ATP6V0E2-AS1	401431	4	-0.0318305	-0.0318198	0.0522415	0.542329	0.899455	2.63345	0.451655	14.942
hdl	DSCR4	10281	4	0.0391905	0.0391704	0.0643241	0.542348	0.899455	3.58438	0.309982	26.9758
hdl	INTS3	65123	4	-0.113695	-0.113208	0.186702	0.542547	0.899669	11.5844	0.00895138	88.7131
hdl	PHF7	51533	4	-0.0395458	-0.0395252	0.0649515	0.542623	0.899669	3.3845	0.336054	27.6327
hdl	VPS26B	112936	4	0.0319249	0.0319141	0.0524409	0.542671	0.899669	3.62993	0.304297	15.1266
hdl	VPS41	27072	4	-0.0756474	-0.0755034	0.124284	0.542746	0.899669	8.78478	0.0322936	73.8137
hdl	PTPRO	5800	4	-0.0440787	-0.0440501	0.0724249	0.542782	0.899669	4.25427	0.235284	35.4915
hdl	NBPF6	653149	2	-0.0810713	-0.0808941	0.133215	0.542806	0.899669	3.62826	0.0568062	72.4386
hdl	TXLNA	200081	4	-0.041284	-0.0412605	0.0678567	0.542923	0.899669	4.08688	0.252235	30.6889
hdl	HCFC1R1	54985	4	0.0196803	0.0196778	0.0323485	0.542932	0.899669	3.0845	0.37878	0.0447666
hdl	LINC00294	283267	3	0.0643914	0.0643025	0.105863	0.543021	0.899669	3.79711	0.149785	50.4511
hdl	C19orf33	64073	4	-0.0472155	-0.0471805	0.0776275	0.543034	0.899669	4.45051	0.216747	40.8473
hdl	SNAPC5	10302	4	0.0422053	0.0421802	0.0693924	0.543047	0.899669	3.45101	0.327172	32.3075
hdl	UBR2	23304	4	0.0196219	0.0196194	0.0322685	0.543133	0.899669	0.738923	0.864013	0
hdl	HAPLN2	60484	4	0.0196217	0.0196192	0.0322685	0.543137	0.899669	2.46368	0.481891	0
hdl	FEZ1	9638	4	0.0196217	0.0196192	0.0322685	0.543138	0.899669	2.36374	0.50042	0
hdl	CHRDL1	91851	4	0.0352858	0.0352711	0.0580287	0.543138	0.899669	3.34588	0.341308	20.5187
hdl	ODF4	146852	4	0.0196191	0.0196166	0.0322685	0.543191	0.899669	1.35328	0.716523	0
hdl	NUCB2	4925	4	-0.0196162	-0.0196137	0.0322688	0.543254	0.899669	2.33871	0.505146	0.000179573
hdl	SHLD2P3	439965	2	0.0202612	0.0202584	0.0333333	0.543296	0.899669	0.0756287	0.783311	0
hdl	SLX9	85395	4	-0.035906	-0.0358906	0.0590812	0.54336	0.899669	2.95859	0.398054	21.5756
hdl	GPR139	124274	4	0.0196136	0.0196111	0.032277	0.543409	0.899669	3.92977	0.269148	0.00474689
hdl	ZNF362	149076	4	-0.0196259	-0.0196234	0.0322974	0.543412	0.899669	3.27423	0.351245	0.0161764
hdl	USP4	7375	4	-0.0452807	-0.0452498	0.0745217	0.543441	0.899669	5.20729	0.157233	37.6715
hdl	PAFAH1B3	5050	4	-0.0527423	-0.0526934	0.0868026	0.543445	0.899669	5.53174	0.136752	49.657
hdl	ZNF286B	729288	3	0.0455528	0.0455213	0.0749837	0.543518	0.89972	2.10632	0.348833	27.2129
hdl	TMEM50A	23585	4	0.0461594	0.0461266	0.0760165	0.543699	0.89994	5.51221	0.13791	39.2092
hdl	IL17B	27190	4	-0.0195923	-0.0195898	0.0322685	0.543743	0.89994	1.39854	0.705876	0
hdl	TAGLN2	8407	4	-0.0488498	-0.048811	0.0804674	0.5438	0.89994	4.90322	0.179022	43.677
hdl	ICAM2	3384	4	0.0195881	0.0195855	0.0322685	0.543829	0.89994	0.930731	0.818006	0
hdl	ZNF280C	55609	4	0.0195853	0.0195828	0.0322685	0.543885	0.89994	3.528	0.317149	0
hdl	SMC5	23137	4	-0.0195845	-0.0195819	0.0322685	0.543903	0.89994	0.628343	0.889914	0
hdl	ZNF804B	219578	4	0.0195813	0.0195788	0.0322685	0.543968	0.899977	1.37045	0.712477	0
hdl	SNORD15B	114599	4	-0.0195745	-0.019572	0.0322685	0.544107	0.900022	1.09236	0.778918	0
hdl	RSPRY1	89970	4	-0.0453078	-0.0452768	0.0746932	0.544126	0.900022	4.58708	0.204653	37.8487
hdl	CYP1A1	1543	4	0.0196015	0.019599	0.0323152	0.544135	0.900022	3.42858	0.330144	0.0261162
hdl	AIFM1	9131	4	0.0647297	0.0646394	0.106729	0.544193	0.900022	8.09372	0.044114	64.7868
hdl	DRAXIN	374946	4	0.0195698	0.0195673	0.0322685	0.544205	0.900022	1.49246	0.684012	0
hdl	HRH4	59340	4	0.0588	0.0587324	0.096977	0.544296	0.900102	7.45745	0.058662	58.1009
hdl	TIFA	92610	4	0.0195979	0.0195954	0.0323263	0.544348	0.900119	4.88858	0.18014	0.0323764
hdl	IL7	3574	4	0.0501649	0.0501229	0.0827917	0.54457	0.900287	5.14252	0.161653	45.9287
hdl	CPSF4	10898	4	-0.0524158	-0.0523678	0.0865099	0.544586	0.900287	5.79217	0.122171	49.3921
hdl	ANKHD1-EIF4EBP3	404734	2	-0.187458	-0.185293	0.309439	0.544648	0.900287	4.21658	0.0400308	76.2841
hdl	RASSF7	8045	4	-0.0314489	-0.0314385	0.0519152	0.544665	0.900287	2.94116	0.400786	14.6413
hdl	HSPA8	3312	4	-0.0195469	-0.0195444	0.0322685	0.544676	0.900287	2.14223	0.543416	0
hdl	PLAAT1	57110	4	-0.0284772	-0.0284696	0.0470141	0.544702	0.900287	4.08495	0.252436	10.3296
hdl	GRIA4	2893	4	0.019538	0.0195355	0.0322685	0.544859	0.900458	0.709057	0.871071	0
hdl	TRAK2	66008	4	-0.0195365	-0.019534	0.0322685	0.54489	0.900458	1.93489	0.586029	0
hdl		652870	2	0.0778948	0.0777377	0.128695	0.545003	0.90049	0.880578	0.348044	0
hdl	TSTD1	100131187	4	0.0195295	0.019527	0.0322685	0.545035	0.90049	1.61665	0.655621	0
hdl	WDR82	80335	4	0.019532	0.0195295	0.0322734	0.545042	0.90049	3.86731	0.276153	0.00271536
hdl	EDN3	1908	4	0.0195259	0.0195234	0.0322685	0.545108	0.90049	1.15862	0.762945	0
hdl	ZNF99	7652	4	-0.0195654	-0.0195629	0.0323404	0.545191	0.90049	1.62725	0.653227	0.0402578
hdl	TBRG1	84897	4	-0.0236191	-0.0236147	0.0390433	0.545215	0.90049	2.92437	0.403433	4.23086
hdl	MEOX2	4223	4	-0.0195201	-0.0195176	0.0322685	0.545228	0.90049	2.34582	0.503801	0
hdl	PUS1	80324	4	0.0195192	0.0195167	0.0322685	0.545246	0.90049	2.03573	0.565024	0
hdl	VDAC1	7416	4	0.028664	0.0286561	0.0474105	0.545451	0.900682	3.93535	0.268531	10.6633
hdl	ZDHHC12	84885	4	-0.0194981	-0.0194956	0.0322685	0.54568	0.900682	1.90366	0.592642	0
hdl	KLHL1	57626	4	0.0195112	0.0195087	0.0322903	0.545682	0.900682	2.75242	0.431393	0.0121883
hdl	PLSCR1	5359	4	-0.0284708	-0.0284631	0.0471281	0.545767	0.900682	5.02377	0.170065	10.4253
hdl	XPNPEP3	63929	4	-0.0236362	-0.0236318	0.0391262	0.545776	0.900682	3.04471	0.384783	4.28814
hdl	MARCO	8685	4	-0.0194933	-0.0194908	0.0322685	0.545779	0.900682	1.20769	0.75116	0
hdl		26238	2	0.0716888	0.0715662	0.118679	0.545805	0.900682	2.97221	0.0847063	66.355
hdl	MED30	90390	4	0.0194915	0.019489	0.0322685	0.545816	0.900682	2.50873	0.473715	0
hdl	IFTAP	119710	4	0.0554316	0.0553749	0.0917737	0.545842	0.900682	6.23684	0.100639	53.9712
hdl	WFDC6	140870	4	-0.0194879	-0.0194854	0.0322685	0.545892	0.900682	0.747073	0.86208	0
hdl	UBQLN2	29978	4	0.0194855	0.019483	0.0322685	0.54594	0.900682	0.923257	0.819812	0
hdl	ENTPD2	954	4	-0.0304514	-0.030442	0.0504353	0.545996	0.900682	4.13899	0.246841	13.2979
hdl	RAD17	5884	4	0.0194852	0.0194828	0.032273	0.546002	0.900682	2.26885	0.518514	0.00252706
hdl	COL28A1	340267	4	0.0194805	0.019478	0.0322685	0.546043	0.900682	1.53684	0.673793	0
hdl	BTG4	54766	4	0.0194784	0.0194759	0.0322685	0.546087	0.900682	0.155035	0.984499	0
hdl	NCOR1P1	149934	4	0.0194766	0.0194741	0.0322685	0.546124	0.900682	1.75595	0.624567	0
hdl	LHX2	9355	4	-0.0194753	-0.0194729	0.0322685	0.546149	0.900682	0.394528	0.941371	0
hdl	SNTA1	6640	4	-0.0672702	-0.0671689	0.111481	0.546227	0.900682	9.10334	0.027948	67.5798
hdl	H2AB1	474382	4	0.0799221	0.0797523	0.132449	0.54623	0.900682	9.95469	0.0189552	76.9726
hdl	ABL1	25	4	-0.0331121	-0.0331	0.0548748	0.546236	0.900682	2.30796	0.510998	17.4255
hdl	MIR1236	100302242	3	-0.105734	-0.105342	0.175233	0.546247	0.900682	6.09157	0.047559	79.6766
hdl	LYRM9	201229	4	-0.0541845	-0.0541316	0.0898172	0.546326	0.900717	6.16777	0.103727	52.3155
hdl	SLC9A9	285195	4	-0.0405491	-0.0405269	0.0672224	0.54637	0.900717	3.68652	0.297365	30.0204
hdl	ASB3	51130	3	-0.0200014	-0.0199987	0.0331604	0.546395	0.900717	2.28769	0.318592	0.000165517
hdl	SLC36A1	206358	4	0.0513686	0.0513235	0.0851781	0.54646	0.900727	5.51901	0.137506	48.1722
hdl	ZSWIM4	65249	4	0.0194688	0.0194664	0.0322847	0.546485	0.900727	3.1014	0.376253	0.00906807
hdl	GINS3	64785	4	-0.0194897	-0.0194873	0.0323386	0.546723	0.90105	3.7277	0.292409	0.0392344
hdl	GK5	256356	4	-0.0594342	-0.0593643	0.0986356	0.546799	0.901106	6.29084	0.0982864	59.3336
hdl	CCDC186	55088	3	-0.0571037	-0.0570417	0.094779	0.546845	0.901113	0.745026	0.689001	0
hdl	TENT5B	115572	4	0.0194384	0.019436	0.0322685	0.546911	0.901125	0.28872	0.962136	0
hdl	SLC10A4	201780	4	-0.0537587	-0.0537069	0.0892473	0.546937	0.901125	6.03881	0.109737	51.8228
hdl		653129	2	-0.077503	-0.0773482	0.128695	0.547028	0.901172	0.431082	0.511458	0
hdl	NAF1	92345	4	0.0194317	0.0194292	0.0322685	0.54705	0.901172	0.323975	0.955458	0
hdl	UBE2A	7319	4	0.0602648	0.060192	0.100095	0.547123	0.9012	8.26139	0.0409075	60.385
hdl	TXNDC8	255220	4	0.0194268	0.0194243	0.0322685	0.547151	0.9012	0.204127	0.97692	0
hdl	SAMD14	201191	4	-0.0480129	-0.047976	0.0797847	0.54732	0.901318	5.32625	0.149408	43.0042
hdl	KXD1	79036	4	0.0194129	0.0194105	0.0322685	0.547437	0.901318	0.118111	0.989579	0
hdl	TEP1	7011	4	0.0699886	0.0698745	0.116351	0.547487	0.901318	11.2908	0.0102529	70.1585
hdl	DCST1	149095	4	-0.0432662	-0.0432392	0.0719583	0.547662	0.901318	5.02408	0.170042	35.0034
hdl	CYP21A2	1589	4	0.0422411	0.042216	0.0702619	0.54771	0.901318	4.21375	0.239289	33.2229
hdl	GLUD2	2747	4	-0.0193977	-0.0193953	0.0322685	0.54775	0.901318	0.855138	0.836238	0
hdl	REEP6	92840	4	-0.0194008	-0.0193983	0.0322744	0.547761	0.901318	4.13251	0.247506	0.00328731
hdl	KCNH3	23416	4	0.0193959	0.0193935	0.0322685	0.547788	0.901318	1.6232	0.65414	0
hdl	ANKRD20A2P	441430	3	0.0363373	0.0363213	0.060454	0.547791	0.901318	1.70077	0.42725	16.1161
hdl	TERF2IP	54386	4	0.0456445	0.0456128	0.0759401	0.547801	0.901318	5.05237	0.168002	39.131
hdl	ZNF714	148206	4	0.0642823	0.0641939	0.106952	0.547815	0.901318	8.12758	0.0434473	64.9243
hdl	RNU5A-1	26831	4	0.0193934	0.0193909	0.0322685	0.54784	0.901318	1.43927	0.696357	0
hdl	ANKLE2	23141	4	0.0193915	0.0193891	0.0322685	0.547879	0.901318	1.02413	0.795412	0
hdl	GRAMD1C	54762	4	-0.0193891	-0.0193867	0.0322685	0.547928	0.901318	0.595135	0.897545	0
hdl	LHB	3972	4	0.0193878	0.0193854	0.0322685	0.547956	0.901318	1.38509	0.709034	0
hdl	VPS13A	23230	4	0.0193877	0.0193853	0.0322685	0.547956	0.901318	0.135182	0.987304	0
hdl	PGBD4	161779	4	-0.0395335	-0.0395129	0.0658025	0.54798	0.901318	3.22299	0.358506	28.5261
hdl	TALDO1	6888	4	-0.0364801	-0.0364639	0.0607244	0.548007	0.901318	3.05743	0.382855	23.2464
hdl	SPATA19	219938	4	0.0193836	0.0193812	0.0322685	0.548041	0.901318	2.65753	0.447493	0
hdl	SPRR2B	6701	4	-0.0194029	-0.0194005	0.0323026	0.548066	0.901318	2.55644	0.465177	0.0190644
hdl	TSC2	7249	4	-0.0193729	-0.0193704	0.0322685	0.548264	0.901508	1.76375	0.622854	0
hdl	CALHM2	51063	4	-0.0193717	-0.0193693	0.0322685	0.548287	0.901508	1.72855	0.630605	0
hdl	RAB19	401409	4	0.0387538	0.0387344	0.0645576	0.548308	0.901508	4.53864	0.20887	27.2201
hdl	LRRC18	474354	4	0.019383	0.0193806	0.0322935	0.548363	0.901527	3.50868	0.319638	0.0139887
hdl	FAM30A	9834	2	0.0210466	0.0210435	0.0350686	0.548403	0.901527	1.01285	0.314222	1.26822
hdl	GFAP	2670	4	-0.0193632	-0.0193608	0.0322685	0.548463	0.901555	2.22943	0.526174	0
hdl	BIRC7	79444	4	0.0193602	0.0193578	0.0322685	0.548525	0.901588	1.60202	0.658931	0
hdl	RPS6KA4	8986	4	-0.0193532	-0.0193507	0.0322685	0.54867	0.901603	0.937975	0.816255	0
hdl	GPR108	56927	4	-0.0288158	-0.0288079	0.0480475	0.548682	0.901603	3.08987	0.377976	11.2053
hdl	FBXL21P	26223	4	0.0193519	0.0193495	0.0322685	0.548697	0.901603	0.918718	0.820909	0
hdl	GPRIN1	114787	4	0.0261377	0.0261318	0.0435843	0.548703	0.901603	2.18608	0.534696	7.5602
hdl	C5AR1	728	4	0.0626386	0.0625568	0.104518	0.548967	0.901948	7.81786	0.0499298	63.3871
hdl	OR5AK2	390181	4	-0.0193374	-0.0193349	0.0322685	0.548997	0.901948	2.25975	0.520275	0
hdl	ACE	1636	4	-0.0193329	-0.0193305	0.0322685	0.54909	0.90203	1.93294	0.586441	0
hdl	TMEM182	130827	4	-0.0919349	-0.0916767	0.153503	0.54923	0.902192	12.2606	0.0065418	83.0096
hdl	PRPS2	5634	4	0.0193225	0.0193201	0.0322685	0.549303	0.90222	1.02559	0.795059	0
hdl	MIR802	768219	3	0.0620107	0.0619313	0.103565	0.549332	0.90222	3.66293	0.160179	48.8957
hdl	ANKRD13A	88455	4	-0.0547493	-0.0546946	0.0914926	0.549573	0.902454	5.66129	0.129304	53.7368
hdl	USP12	219333	4	0.0193056	0.0193032	0.0322685	0.549653	0.902454	1.95346	0.582121	0
hdl	DKK4	27121	4	0.027152	0.0271453	0.0453835	0.549655	0.902454	4.03779	0.257412	8.98636
hdl	CHMP6	79643	4	-0.0193008	-0.0192984	0.0322685	0.549753	0.902454	1.89126	0.595279	0
hdl	EIF3F	8665	4	0.0192982	0.0192958	0.0322685	0.549806	0.902454	1.0305	0.793872	0
hdl	MYADML2	255275	2	0.0199338	0.0199312	0.0333333	0.54983	0.902454	0.742508	0.388859	0
hdl	GAS1	2619	4	0.0192968	0.0192944	0.0322685	0.549834	0.902454	1.55303	0.670086	0
hdl	PNMT	5409	4	0.019295	0.0192926	0.0322685	0.549872	0.902454	1.17534	0.758924	0
hdl	ANGEL1	23357	4	-0.0192932	-0.0192908	0.0322697	0.549923	0.902454	5.62926	0.131109	0.000640416
hdl	RHOB	388	4	0.0192902	0.0192878	0.0322685	0.549972	0.902454	0.675733	0.878896	0
hdl	DMBT1	1755	4	-0.037824	-0.0378059	0.0632725	0.549977	0.902454	2.91512	0.404899	25.8784
hdl	LUC7L3	51747	4	-0.019288	-0.0192856	0.0322685	0.550018	0.902454	0.570097	0.903243	0
hdl	TOX-DT	100505501	2	-0.0199242	-0.0199216	0.0333333	0.550023	0.902454	0.096124	0.756531	0
hdl	PPP1R2B	153743	4	0.0396187	0.039598	0.0663023	0.550142	0.902534	3.65204	0.301571	29.0516
hdl	H3C8	8355	4	-0.0303148	-0.0303055	0.0507337	0.550156	0.902534	3.86815	0.276058	13.566
hdl	LIPN	643418	4	0.0306594	0.0306498	0.0513191	0.550222	0.902574	3.47744	0.3237	14.096
hdl	LYPLA1	10434	4	0.0192742	0.0192718	0.0322685	0.550303	0.902637	1.02392	0.795464	0
hdl	SNORA58	677836	4	0.019272	0.0192696	0.0322685	0.550348	0.902641	2.17629	0.536634	0
hdl	CPLX1	10815	4	0.0192614	0.019259	0.0322685	0.550568	0.902861	1.03745	0.792191	0
hdl	BICD1	636	4	-0.0192737	-0.0192713	0.0322941	0.55063	0.902861	2.95814	0.398124	0.0143237
hdl	ZNF564	163050	4	0.0192513	0.0192489	0.0322685	0.550776	0.902861	3.11158	0.37474	0
hdl	NR2F6	2063	4	-0.0423375	-0.0423123	0.0709656	0.550779	0.902861	4.25275	0.235433	33.9625
hdl	NEFH	4744	4	-0.019249	-0.0192466	0.0322685	0.550825	0.902861	2.3598	0.501161	0
hdl	WDR3	10885	4	0.0433295	0.0433024	0.0726417	0.550853	0.902861	3.98453	0.26314	35.7179
hdl	BNIPL	149428	4	-0.0380371	-0.0380188	0.0637779	0.550908	0.902861	3.05135	0.383776	26.4051
hdl	HNRNPD	3184	4	0.0192431	0.0192408	0.0322685	0.550946	0.902861	2.96596	0.396903	0
hdl	ANKK1	255239	4	0.0192398	0.0192374	0.0322685	0.551015	0.902861	0.774198	0.855628	0
hdl	ADIRF	10974	4	-0.0192347	-0.0192323	0.0322685	0.551121	0.902861	0.384908	0.943342	0
hdl	MAPKBP1	23005	4	-0.0443651	-0.0443361	0.0744342	0.551154	0.902861	4.49797	0.212471	37.581
hdl	PLAC8L1	153770	4	0.034776	0.034762	0.058347	0.551161	0.902861	4.5308	0.209559	20.8371
hdl	ACVR1B	91	4	0.0628587	0.0627761	0.105465	0.551164	0.902861	8.76083	0.0326457	63.9944
hdl	MTRF1L	54516	4	-0.0192316	-0.0192292	0.0322685	0.551184	0.902861	0.955454	0.812029	0
hdl	NAPSB	256236	4	-0.0192286	-0.0192263	0.0322685	0.551246	0.902861	0.859153	0.835272	0
hdl	DR1	1810	4	0.0590037	0.0589353	0.0990532	0.551391	0.902861	7.91694	0.0477599	59.6376
hdl	SIKE1	80143	4	0.0192214	0.019219	0.0322685	0.551396	0.902861	2.00464	0.571443	0
hdl	RCCD1	91433	4	-0.019225	-0.0192226	0.0322755	0.551407	0.902861	2.63715	0.451013	0.0039156
hdl	ARL14EP	120534	4	0.0192203	0.019218	0.0322685	0.551417	0.902861	0.514751	0.915639	0
hdl	TMEM119	338773	4	0.0192197	0.0192174	0.0322685	0.55143	0.902861	0.405608	0.939082	0
hdl	IFT70B	150737	4	0.0209986	0.0209956	0.0352567	0.551448	0.902861	1.8653	0.600829	1.75705
hdl	EGF	1950	4	0.0294618	0.0294532	0.0494764	0.551529	0.902861	4.37776	0.223456	12.4462
hdl	ANO8	57719	4	-0.0475811	-0.0475453	0.0799292	0.551649	0.902861	4.95774	0.174918	43.147
hdl	ZNF182	7569	4	-0.019205	-0.0192027	0.0322685	0.551734	0.902861	3.51703	0.31856	0
hdl	PA2G4P4	647033	3	-0.0197376	-0.0197351	0.0331646	0.551748	0.902861	1.25882	0.532907	0.00197937
hdl	LMOD2	442721	2	0.0198334	0.0198308	0.0333333	0.551843	0.902861	0.0348886	0.851829	0
hdl	TUB	7275	4	0.0191995	0.0191971	0.0322685	0.55185	0.902861	2.62335	0.453411	0
hdl	SNORD48	26801	3	0.142485	0.141529	0.239478	0.551855	0.902861	8.8953	0.011706	89.2483
hdl	WFDC3	140686	4	0.0192242	0.0192219	0.0323121	0.551874	0.902861	3.73438	0.291611	0.0244015
hdl	MIR155HG	114614	3	0.0762789	0.0761313	0.128212	0.55188	0.902861	3.02801	0.220027	39.6294
hdl	MRO	83876	4	-0.0316111	-0.0316006	0.0531452	0.551973	0.902861	2.53483	0.469029	15.7831
hdl	NMT1	4836	4	-0.0192156	-0.0192132	0.0323082	0.552004	0.902861	1.91665	0.589885	0.0221864
hdl	DMRT1	1761	4	-0.0192059	-0.0192035	0.0322956	0.552051	0.902861	2.75715	0.430603	0.0151509
hdl	LINC00575	439934	2	0.0198202	0.0198176	0.0333333	0.552106	0.902861	0.386557	0.534115	0
hdl	RAB18	22931	4	0.0191828	0.0191805	0.0322685	0.552194	0.902861	0.162349	0.983425	0
hdl	CSF2RB	1439	4	0.0478112	0.0477749	0.0804373	0.55225	0.902861	5.83752	0.119789	43.6475
hdl	C12orf60	144608	4	0.0280192	0.0280119	0.0471394	0.552251	0.902861	2.10938	0.550017	10.4348
hdl	MFF	56947	4	-0.0192069	-0.0192046	0.0323151	0.552269	0.902861	2.89966	0.407356	0.0260869
hdl	LOXL2	4017	4	-0.0191765	-0.0191742	0.0322685	0.552325	0.902861	3.27573	0.351035	0
hdl	LAMC2	3918	4	0.0191897	0.0191873	0.0322915	0.552336	0.902861	3.77122	0.287251	0.0128492
hdl	TGOLN2	10618	4	0.0191704	0.0191681	0.0322685	0.552451	0.902861	0.87499	0.831459	0
hdl	CHRNB4	1143	4	0.0458647	0.0458326	0.0772127	0.552509	0.902861	5.67263	0.12867	40.4276
hdl	TGDS	23483	4	0.0191674	0.019165	0.0322685	0.552515	0.902861	0.358727	0.94863	0
hdl	SPTBN5	51332	4	-0.0191946	-0.0191922	0.0323145	0.552517	0.902861	1.73315	0.629589	0.0257292
hdl	SH3BP2	6452	4	0.0535106	0.0534596	0.0900864	0.552517	0.902861	6.60806	0.0854969	52.5466
hdl	NR3C2	4306	4	-0.0191669	-0.0191646	0.0322685	0.552524	0.902861	3.74337	0.290543	0
hdl	PCDHB11	56125	4	0.0191655	0.0191631	0.0322685	0.552554	0.902861	2.12977	0.545913	0
hdl	IDUA	3425	4	0.0191653	0.019163	0.0322685	0.552558	0.902861	1.35541	0.71602	0
hdl	DCAF7	10238	4	0.0191745	0.0191722	0.0322885	0.552612	0.902861	2.38859	0.495763	0.0111615
hdl	MUC4	4585	4	-0.0481078	-0.0480707	0.0810114	0.552619	0.902861	4.92581	0.177311	44.2095
hdl	ZBTB17	7709	4	-0.0304929	-0.0304834	0.0513507	0.552635	0.902861	2.86174	0.413437	14.1248
hdl	CABP5	56344	4	0.0471432	0.0471083	0.0794346	0.552857	0.903017	4.90379	0.178979	42.6573
hdl	NSMCE3	56160	4	-0.0191494	-0.019147	0.0322685	0.552888	0.903017	1.22105	0.747961	0
hdl	LEFTY1	10637	4	-0.0191491	-0.0191468	0.0322685	0.552894	0.903017	2.09193	0.553547	0
hdl	SYNCRIP	10492	4	-0.0191453	-0.019143	0.0322685	0.552971	0.903017	0.99598	0.802225	0
hdl	CHRNA1	1134	4	0.0191445	0.0191421	0.0322685	0.55299	0.903017	2.61642	0.454618	0
hdl	PDZRN4	29951	4	0.0191484	0.0191461	0.0322792	0.553039	0.903017	3.44728	0.327665	0.00598365
hdl	FBRSL1	57666	2	-0.0197729	-0.0197703	0.0333333	0.553057	0.903017	0.667754	0.413836	0
hdl	ZNF618	114991	4	-0.019139	-0.0191366	0.0322685	0.553104	0.903017	3.55661	0.313494	0
hdl	USP20	10868	4	-0.0191469	-0.0191445	0.0322824	0.55311	0.903017	2.91208	0.40538	0.00775148
hdl	TMCO1	54499	4	-0.0191363	-0.0191339	0.0322685	0.55316	0.903022	0.494661	0.920063	0
hdl	SLC6A3	6531	4	-0.0552681	-0.0552119	0.093207	0.553207	0.903022	7.19433	0.0659552	55.1486
hdl	RANBP2	5903	4	0.0334607	0.0334482	0.0564345	0.55324	0.903022	3.36319	0.338944	18.9404
hdl	RPAP1	26015	4	-0.0191251	-0.0191228	0.0322685	0.55339	0.903128	0.482065	0.922814	0
hdl	TMEM150A	129303	4	-0.0191466	-0.0191443	0.0323051	0.553395	0.903128	4.75379	0.190739	0.0204734
hdl	METTL3	56339	4	-0.0191231	-0.0191208	0.0322685	0.553432	0.903128	0.481371	0.922965	0
hdl	E2F7	144455	4	0.0191173	0.019115	0.0322685	0.553552	0.903208	1.0545	0.788068	0
hdl		4197	2	-0.0762425	-0.0760951	0.128695	0.553565	0.903208	0.753427	0.385393	0
hdl	FGFR1	2260	4	0.03352	0.0335074	0.0565887	0.55362	0.903228	3.13854	0.370755	19.0917
hdl	GLMP	112770	4	-0.019102	-0.0190997	0.0322685	0.553871	0.903379	2.50837	0.47378	0
hdl	CHP1P2	729603	4	0.0357386	0.0357233	0.0603828	0.55394	0.903379	3.14928	0.369177	22.8972
hdl	SNORA56	677835	2	0.0843433	0.0841439	0.142506	0.553945	0.903379	1.12987	0.287802	11.4946
hdl	PATZ1	23598	4	-0.0423665	-0.0423412	0.0715858	0.553965	0.903379	4.42972	0.218645	34.6132
hdl	SLC17A3	10786	4	-0.019094	-0.0190917	0.0322685	0.554037	0.903379	2.09958	0.551997	0
hdl	MICALL2	79778	4	-0.0190895	-0.0190872	0.0322685	0.55413	0.903379	1.12843	0.770217	0
hdl	PGAM4	441531	4	-0.0191038	-0.0191015	0.0322929	0.554131	0.903379	3.01528	0.389275	0.0136179
hdl	SALL3	27164	4	-0.0190887	-0.0190864	0.0322685	0.554146	0.903379	1.45339	0.693069	0
hdl	SURF4	6836	4	-0.0190869	-0.0190846	0.0322685	0.554184	0.903379	0.508073	0.917114	0
hdl	MAST4	375449	4	-0.0346347	-0.0346208	0.0585561	0.5542	0.903379	3.40222	0.333666	21.0469
hdl	ANKRD52	283373	4	-0.0677042	-0.0676009	0.114471	0.554218	0.903379	7.949	0.0470775	69.1956
hdl	MRPL36	64979	4	0.0190937	0.0190914	0.0322829	0.55422	0.903379	3.48655	0.322511	0.00807234
hdl	CYB5D1	124637	4	0.0191181	0.0191158	0.0323288	0.554277	0.903403	1.82991	0.608449	0.0337766
hdl	OR8B12	219858	4	-0.0398815	-0.0398604	0.0674551	0.554366	0.90348	3.36278	0.339001	30.2656
hdl	TIGD4	201798	4	0.0190739	0.0190715	0.0322685	0.554455	0.9035	1.22227	0.747667	0
hdl	ZNF534	147658	2	-0.0196984	-0.0196959	0.0333333	0.554552	0.9035	0.10206	0.749372	0
hdl	PRAM1	84106	4	-0.0357757	-0.0357605	0.0605496	0.554621	0.9035	3.61594	0.306033	23.0677
hdl	TSR3	115939	4	-0.0541238	-0.054071	0.0916061	0.554634	0.9035	6.10194	0.106755	53.8316
hdl	CLDN23	137075	4	-0.0434039	-0.0433767	0.073469	0.554669	0.9035	4.33215	0.22776	36.5799
hdl	TBC1D9B	23061	4	-0.0190619	-0.0190596	0.0322685	0.554703	0.9035	1.60209	0.658917	0
hdl	NDUFB10	4716	4	-0.0429162	-0.0428898	0.07265	0.554705	0.9035	3.81901	0.281682	35.7265
hdl	CST3	1471	4	-0.0190553	-0.019053	0.0322685	0.55484	0.9035	2.0109	0.570147	0
hdl	MYBPC2	4606	4	0.0190516	0.0190493	0.0322685	0.554917	0.9035	1.44013	0.696155	0
hdl	DUS1L	64118	4	-0.0241347	-0.02413	0.0408966	0.555097	0.9035	2.9377	0.40133	5.54227
hdl	ATP6V1G2	534	4	0.019042	0.0190397	0.0322685	0.555116	0.9035	2.66314	0.446527	0
hdl	DNAJA1	3301	4	0.0517976	0.0517513	0.0877768	0.55512	0.9035	5.76006	0.123886	50.5301
hdl	BLK	640	4	0.0789886	0.0788247	0.133856	0.555122	0.9035	8.81969	0.0317868	77.4633
hdl	GAB2	9846	4	-0.0190414	-0.0190391	0.0322685	0.555128	0.9035	1.17626	0.758703	0
hdl		389705	3	0.175497	0.173717	0.297415	0.555142	0.9035	13.1195	0.00141625	93.1241
hdl	SIM2	6493	4	0.0511599	0.0511153	0.0867032	0.555152	0.9035	5.56329	0.134902	49.5671
hdl	HPCA	3208	4	0.019051	0.0190487	0.0322918	0.555215	0.9035	3.15606	0.368184	0.0130276
hdl	PMCHL2	5370	3	0.0504616	0.0504188	0.0855698	0.555383	0.9035	2.68357	0.261379	35.5706
hdl	PQBP1	10084	4	0.0190276	0.0190253	0.0322685	0.555416	0.9035	2.54897	0.466507	0
hdl	OR13A1	79290	4	0.0190261	0.0190238	0.0322685	0.555446	0.9035	1.23321	0.74505	0
hdl	SCNM1	79005	3	-0.0359611	-0.0359456	0.060991	0.555451	0.9035	1.92505	0.381927	16.5059
hdl	ETNK2	55224	4	-0.0472355	-0.0472005	0.0801196	0.555483	0.9035	5.77346	0.123168	43.3348
hdl	NRIP3	56675	4	0.0190252	0.0190229	0.0322746	0.555541	0.9035	5.54981	0.13569	0.00341414
hdl	OR7A17	26333	4	-0.0463579	-0.0463247	0.0786434	0.555546	0.9035	4.74176	0.191713	41.8687
hdl	AMH	268	4	0.0190211	0.0190188	0.0322685	0.555551	0.9035	0.20084	0.977454	0
hdl	CEP164	22897	4	-0.0190178	-0.0190155	0.0322685	0.55562	0.9035	1.99103	0.574271	0
hdl	BACH1	571	3	0.0812768	0.0810983	0.137919	0.555654	0.9035	3.63875	0.162127	47.1939
hdl	NUDT16	131870	4	-0.0190127	-0.0190104	0.0322685	0.555725	0.9035	1.69763	0.63746	0
hdl	PCSK6	5046	4	-0.0190123	-0.01901	0.0322685	0.555734	0.9035	2.10373	0.551158	0
hdl	DNM1	1759	4	-0.03798	-0.0379618	0.0644789	0.555841	0.9035	6.21174	0.101751	27.1377
hdl		401052	4	-0.0190071	-0.0190048	0.0322685	0.555841	0.9035	0.897361	0.826065	0
hdl	MAST3	23031	2	-0.0464791	-0.0464456	0.0789124	0.555864	0.9035	1.66844	0.196467	40.0639
hdl		400590	2	-0.0505454	-0.0505024	0.0858175	0.55587	0.9035	1.84257	0.17465	45.728
hdl		645644	4	-0.0505227	-0.0504798	0.0857909	0.555925	0.9035	5.46887	0.140512	48.7365
hdl	DNAJC21	134218	4	-0.0190023	-0.019	0.0322685	0.555941	0.9035	1.92119	0.588923	0
hdl	GADD45GIP1	90480	4	-0.0190019	-0.0189996	0.0322685	0.555949	0.9035	2.67907	0.443795	0
hdl	TEX55	152405	4	0.0190015	0.0189992	0.0322685	0.555958	0.9035	1.56108	0.668246	0
hdl	CASP12	100506742	2	0.0196271	0.0196246	0.0333333	0.555987	0.9035	0.00398172	0.949686	0
hdl	SNORA21	619505	4	-0.0189982	-0.0189959	0.0322685	0.556026	0.9035	1.79997	0.614941	0
hdl		554223	2	-0.0894469	-0.0892091	0.151999	0.556217	0.903709	4.61195	0.0317499	78.3172
hdl	LUC7L	55692	4	-0.018988	-0.0189857	0.0322685	0.556239	0.903709	1.02294	0.795703	0
hdl	TYRP1	7306	4	0.0348121	0.034798	0.0591979	0.556491	0.904023	3.0069	0.390563	21.6935
hdl	MUC21	394263	4	0.0189997	0.0189974	0.0323196	0.556621	0.904023	2.76652	0.429041	0.0286188
hdl	FUBP3	8939	4	0.0189695	0.0189672	0.0322685	0.556624	0.904023	0.442865	0.931252	0
hdl	PGAM5	192111	4	-0.0189688	-0.0189665	0.0322685	0.556638	0.904023	1.30143	0.728793	0
hdl	ZFTA	65998	2	0.0406042	0.0405819	0.0690865	0.556714	0.904023	1.45721	0.227375	31.3757
hdl	SCARNA16	677781	4	-0.0189649	-0.0189626	0.0322685	0.556719	0.904023	0.395897	0.941089	0
hdl	NELFB	25920	4	-0.0233085	-0.0233043	0.0396638	0.556766	0.904023	2.13992	0.54388	4.66262
hdl	C3orf49	132200	2	-0.0195882	-0.0195857	0.0333333	0.556771	0.904023	0.136558	0.711727	0
hdl	OGFOD1	55239	4	0.0534352	0.0533844	0.0909502	0.556853	0.904068	6.46172	0.0911845	53.2811
hdl	SNORA31	677814	4	0.0189571	0.0189548	0.0322685	0.556883	0.904068	1.40865	0.703507	0
hdl	ANGPTL3	27329	4	0.0189426	0.0189404	0.0322685	0.557183	0.904459	0.020499	0.999224	0
hdl	TMEM151B	441151	4	0.0429069	0.0428806	0.073096	0.557208	0.904459	5.10195	0.164482	36.1917
hdl	FHIP1A	729830	4	0.0538321	0.0537802	0.0917488	0.557382	0.904583	5.87361	0.117924	53.9505
hdl	EFS	10278	4	0.0189606	0.0189583	0.0323204	0.557443	0.904583	3.16573	0.366772	0.0290611
hdl	ARL13A	392509	4	0.0189392	0.0189369	0.0322871	0.557482	0.904583	4.24265	0.236426	0.0103917
hdl	MYCNOS	10408	2	0.045144	0.0451133	0.0769655	0.557507	0.904583	1.62323	0.202642	38.3945
hdl	SMCO2	341346	2	0.0195513	0.0195488	0.0333333	0.557514	0.904583	0.651432	0.419601	0
hdl	PDIK1L	149420	4	-0.0212121	-0.021209	0.0361681	0.557548	0.904583	2.60546	0.456533	2.32716
hdl	SRGAP1	57522	4	0.0634943	0.0634091	0.108271	0.557581	0.904583	8.35817	0.0391614	65.7245
hdl	LINC00242	401288	4	0.0189103	0.018908	0.0322685	0.557856	0.904961	2.23674	0.524748	0
hdl	DAGLB	221955	4	-0.0227261	-0.0227221	0.0387994	0.558056	0.905123	2.09461	0.553004	4.06318
hdl	KRTAP10-1	386677	4	0.0188992	0.018897	0.0322685	0.558087	0.905123	0.611806	0.893725	0
hdl	TTC41P	253724	2	-0.0268581	-0.0268517	0.0458636	0.558138	0.905123	1.11173	0.291705	10.0504
hdl	SCAF4	57466	4	0.0801538	0.0799826	0.136885	0.558175	0.905123	12.373	0.00620883	78.4714
hdl	BACC1	124944	3	-0.0554876	-0.0554307	0.094779	0.558251	0.905123	1.22859	0.541023	0
hdl	MIR7-1	407043	3	-0.0194128	-0.0194104	0.03316	0.558259	0.905123	1.04068	0.594319	0
hdl	ATCAY	85300	4	0.0188902	0.0188879	0.0322717	0.558314	0.905123	3.60572	0.307307	0.00178939
hdl	NFKBID	84807	4	-0.0188872	-0.018885	0.0322685	0.558337	0.905123	1.01035	0.798748	0
hdl	TTC4	7268	4	-0.0188871	-0.0188848	0.0322685	0.55834	0.905123	2.05834	0.560387	0
hdl	METTL14	57721	4	-0.0411067	-0.0410836	0.0702378	0.558379	0.905123	4.14429	0.246299	33.1975
hdl	VPREB3	29802	4	-0.0265636	-0.0265574	0.0453973	0.558456	0.905171	3.21765	0.35927	8.99755
hdl	THSD1	55901	4	-0.0438917	-0.0438635	0.0750249	0.558529	0.905171	4.68743	0.196169	38.1909
hdl	SLMAP	7871	4	-0.0188776	-0.0188754	0.0322685	0.558536	0.905171	0.947994	0.813833	0
hdl	ASMT	438	4	0.0188711	0.0188689	0.0322685	0.558672	0.905266	1.65426	0.647149	0
hdl	LINC00518	221718	4	0.0188708	0.0188685	0.0322685	0.558679	0.905266	1.20577	0.75162	0
hdl	NHLH1	4807	4	0.0188657	0.0188635	0.0322685	0.558785	0.905369	1.5411	0.672817	0
hdl	GSG1	83445	4	-0.0508587	-0.0508149	0.0870057	0.558854	0.905391	6.14927	0.10457	49.8401
hdl	SPINK2	6691	4	-0.0405936	-0.0405713	0.06945	0.558883	0.905391	3.4779	0.323639	32.3681
hdl	BPIFB2	80341	4	0.0188574	0.0188552	0.0322685	0.558958	0.905443	1.34837	0.717681	0
hdl	PPWD1	23398	4	0.0188524	0.0188501	0.0322685	0.559063	0.905521	0.517209	0.915095	0
hdl	WNT3	7473	4	0.018851	0.0188488	0.0322685	0.559091	0.905521	1.12619	0.770757	0
hdl		650137	2	-0.162028	-0.160624	0.277425	0.559193	0.90555	3.41802	0.0644885	70.7433
hdl	NOTCH3	4854	4	0.0188461	0.0188439	0.0322685	0.559193	0.90555	1.02743	0.794614	0
hdl	NINJ2	4815	4	-0.0427796	-0.0427535	0.073257	0.559243	0.905562	3.96067	0.265743	36.3593
hdl	TTC33	23548	4	0.0188414	0.0188391	0.0322685	0.559292	0.905573	1.19102	0.75516	0
hdl	OLIG3	167826	4	-0.0503181	-0.0502756	0.0861861	0.559334	0.905573	5.53706	0.136439	49.0977
hdl	TRAF6	7189	4	0.0459022	0.04587	0.078648	0.559462	0.905682	5.22755	0.155873	41.8733
hdl	LSM10	84967	4	-0.018832	-0.0188298	0.0322685	0.559487	0.905682	1.71092	0.634509	0
hdl	SLC25A16	8034	4	-0.0188229	-0.0188207	0.0322685	0.559677	0.905763	0.216613	0.974864	0
hdl	TAF2	6873	4	-0.0188206	-0.0188184	0.0322685	0.559724	0.905763	2.30617	0.511341	0
hdl	FA2H	79152	4	0.01882	0.0188178	0.0322685	0.559737	0.905763	2.61611	0.454672	0
hdl	ANKRD61	100310846	2	0.0194401	0.0194377	0.0333333	0.559756	0.905763	0.54033	0.462296	0
hdl	PFKFB4	5210	4	-0.0741121	-0.0739767	0.127085	0.55978	0.905763	10.584	0.0142018	74.9608
hdl	ZNF18	7566	4	-0.0188174	-0.0188151	0.0322685	0.559793	0.905763	2.07656	0.556669	0
hdl	H2AC16	8332	4	0.0522149	0.0521675	0.0895486	0.559833	0.905763	5.75248	0.124294	52.0838
hdl	TMEM61	199964	4	0.0188124	0.0188102	0.0322685	0.559895	0.905795	0.676547	0.878706	0
hdl	CHADL	150356	4	-0.0663714	-0.0662741	0.113871	0.559985	0.905798	8.13206	0.0433598	68.8797
hdl	SLC25A51	92014	4	-0.024789	-0.0247839	0.0425337	0.560023	0.905798	2.46915	0.480892	6.75518
hdl	DCAF4L1	285429	4	0.0251553	0.02515	0.0431625	0.560024	0.905798	2.09391	0.553146	7.23451
hdl	ATOH7	220202	4	0.0268736	0.0268671	0.0461205	0.560107	0.905863	4.68704	0.196202	9.58755
hdl	LINC00339	29092	4	-0.0286644	-0.0286565	0.0492114	0.560248	0.906023	2.93633	0.401547	12.2134
hdl	TFIP11	24144	4	-0.0274711	-0.0274642	0.0471783	0.560376	0.906095	2.97405	0.395643	10.4675
hdl	PDCL2	132954	4	0.0187893	0.0187871	0.0322685	0.560377	0.906095	3.34062	0.342029	0
hdl	ZNF33B	7582	4	0.0210674	0.0210643	0.0361905	0.560481	0.906195	2.55678	0.465116	2.34135
hdl	ACTR3C	653857	2	0.0234609	0.0234565	0.0403171	0.560628	0.906229	1.05669	0.303971	5.36487
hdl	SLF1	84250	4	-0.0187767	-0.0187745	0.0322685	0.560641	0.906229	0.869365	0.832814	0
hdl	BTRC	8945	4	-0.0187753	-0.0187731	0.0322685	0.56067	0.906229	0.145745	0.985832	0
hdl	STAM2	10254	4	-0.0187751	-0.0187729	0.0322685	0.560674	0.906229	0.568717	0.903555	0
hdl	ASB16-AS1	339201	4	-0.0380808	-0.0380624	0.0654601	0.560742	0.906229	4.00642	0.260771	28.1664
hdl	PDCD1LG2	80380	4	-0.0187706	-0.0187684	0.0322685	0.560769	0.906229	1.54685	0.6715	0
hdl	C19orf67	646457	2	0.0193866	0.0193842	0.0333333	0.560837	0.906229	0.0457151	0.830695	0
hdl	PGAP3	93210	4	-0.0383849	-0.0383661	0.0659997	0.560841	0.906229	3.49325	0.321639	28.7334
hdl		284009	3	0.019342	0.0193396	0.0332658	0.560945	0.90627	1.82812	0.400893	0.0458654
hdl	ZNF250	58500	4	-0.0469022	-0.0468678	0.0806807	0.561018	0.90627	4.80818	0.186394	43.8862
hdl	MARCKSL1	65108	4	0.0218287	0.0218253	0.0375503	0.561025	0.90627	1.7953	0.615959	3.22244
hdl	USHBP1	83878	4	0.0187748	0.0187726	0.0322978	0.561036	0.90627	3.4721	0.324398	0.0163831
hdl	CT47A7	653282	3	-0.0310615	-0.0310515	0.0534467	0.561128	0.906349	1.69033	0.429487	11.242
hdl	NKX2-2	4821	4	-0.0187445	-0.0187423	0.0322685	0.561313	0.906529	1.46839	0.689586	0
hdl	UGT2B17	7367	4	0.0728567	0.0727281	0.12543	0.561338	0.906529	8.97057	0.0296847	74.2915
hdl	PGLS	25796	4	-0.0619951	-0.0619158	0.106738	0.561366	0.906529	7.32181	0.062318	64.7925
hdl	NSD1	64324	4	-0.0556709	-0.0556135	0.0958887	0.561525	0.906638	6.02482	0.110409	57.2702
hdl	VWA2	340706	4	0.0187336	0.0187314	0.0322685	0.561542	0.906638	2.08479	0.554997	0
hdl	LRP2BP	55805	4	0.0415211	0.0414973	0.0715248	0.561568	0.906638	5.8168	0.120872	34.5493
hdl	POLK	51426	4	0.0187306	0.0187285	0.0322685	0.561603	0.906638	0.643093	0.8865	0
hdl	SPCS3	60559	4	-0.0190479	-0.0190456	0.0328239	0.561707	0.906738	1.81875	0.610864	0.313581
hdl	NUP58	9818	4	-0.0187183	-0.0187162	0.0322685	0.56186	0.90686	1.09908	0.777297	0
hdl	CTXN2	399697	3	0.0192351	0.0192327	0.03316	0.561868	0.90686	1.43207	0.488686	0
hdl	CARD19	84270	4	0.0187671	0.0187649	0.0323608	0.561959	0.906883	2.94323	0.40046	0.0516945
hdl	TCF3	6929	4	-0.0457862	-0.0457542	0.0789526	0.561968	0.906883	4.81825	0.1856	42.1775
hdl	OR7E91P	79315	4	0.0187112	0.018709	0.0322685	0.56201	0.906883	1.93753	0.585472	0
hdl	OR11A1	26531	4	0.0187035	0.0187014	0.0322685	0.56217	0.906987	0.582057	0.900527	0
hdl	BICDL2	146439	4	0.018702	0.0186998	0.0322685	0.562202	0.906987	0.838667	0.840198	0
hdl	COPS2	9318	4	0.0187004	0.0186982	0.0322685	0.562236	0.906987	1.9709	0.578469	0
hdl	ABCC12	94160	4	-0.0484056	-0.0483679	0.083534	0.56227	0.906987	5.35163	0.147787	46.6342
hdl	STKLD1	169436	4	0.018698	0.0186958	0.0322685	0.562286	0.906987	1.58065	0.663786	0
hdl	KRI1	65095	4	0.018689	0.0186868	0.0322685	0.562474	0.907222	1.76933	0.621631	0
hdl	LINC02817	400804	4	0.0186842	0.0186821	0.0322685	0.562573	0.907285	1.82056	0.610472	0
hdl	ARL6IP5	10550	4	-0.0516389	-0.0515931	0.0891885	0.562598	0.907285	6.45209	0.0915714	51.7717
hdl	SCD5	79966	4	-0.0186782	-0.018676	0.0322734	0.562758	0.907403	3.93382	0.2687	0.0027164
hdl	RPS9	6203	4	0.0186738	0.0186716	0.0322685	0.562791	0.907403	2.07467	0.557055	0
hdl	CRBN	51185	4	-0.0431501	-0.0431234	0.0745652	0.562798	0.907403	4.69334	0.195679	37.7164
hdl	PCDHA1	56147	2	0.0744583	0.074321	0.128695	0.562884	0.907473	0.00022191	0.988115	0
hdl	IFNAR1	3454	4	-0.141815	-0.140872	0.245221	0.563052	0.907552	16.768	0.000788796	93.6095
hdl	CEACAM18	729767	3	0.019176	0.0191736	0.03316	0.563071	0.907552	1.03135	0.597098	0
hdl	SNHG33	100505687	2	0.0192734	0.019271	0.0333333	0.563128	0.907552	0.482308	0.487379	0
hdl	PGS1	9489	4	-0.0186563	-0.0186541	0.0322685	0.563158	0.907552	1.93138	0.586771	0
hdl	SIT1	27240	4	-0.0425571	-0.0425315	0.0736092	0.563163	0.907552	4.30319	0.230531	36.7256
hdl	CALML6	163688	4	0.0186548	0.0186527	0.0322685	0.563188	0.907552	0.603712	0.895582	0
hdl	DEPDC1	55635	4	0.0390838	0.0390639	0.0676141	0.563236	0.907561	3.9078	0.271594	30.4332
hdl	INAVA	55765	4	-0.0772789	-0.0771255	0.133728	0.563343	0.907642	11.0061	0.011693	77.4192
hdl	ATP1B1	481	4	0.0402077	0.040186	0.0695826	0.563372	0.907642	4.18725	0.241941	32.5078
hdl	CEACAM5	1048	4	0.0406269	0.0406045	0.0703165	0.563419	0.90765	4.47125	0.214869	33.2803
hdl	HEBP2	23593	4	0.0186353	0.0186331	0.0322685	0.563598	0.90787	0.43524	0.93287	0
hdl	NHSL3	57648	4	-0.0486134	-0.0485752	0.084196	0.56368	0.90791	5.28568	0.152034	47.2577
hdl	SLC1A5	6510	4	-0.0186262	-0.018624	0.0322705	0.563812	0.90791	2.09293	0.553344	0.00112011
hdl	PRRX1	5396	4	0.0186247	0.0186225	0.0322685	0.56382	0.90791	1.75486	0.624807	0
hdl	NUDT4B	440672	2	0.074256	0.0741198	0.128695	0.563946	0.90791	0.288422	0.591234	0
hdl	PHF3	23469	4	0.0186185	0.0186164	0.0322685	0.563948	0.90791	0.418624	0.936369	0
hdl	ZBTB9	221504	4	0.0186192	0.018617	0.0322711	0.563965	0.90791	3.00984	0.39011	0.00143378
hdl	BAZ2B	29994	4	0.0186166	0.0186144	0.0322685	0.563989	0.90791	0.330556	0.954183	0
hdl	MEGF6	1953	4	-0.0464832	-0.0464497	0.080579	0.564031	0.90791	4.99413	0.172227	43.7866
hdl	UCHL1	7345	4	0.0186125	0.0186104	0.0322685	0.564074	0.90791	1.58402	0.663019	0
hdl	SC5D	6309	4	0.0186125	0.0186103	0.0322685	0.564075	0.90791	1.86234	0.601463	0
hdl	SERPINA13P	388007	4	-0.0433745	-0.0433473	0.0752245	0.564209	0.90791	4.5676	0.206339	38.3964
hdl	WDR37	22884	4	0.0422461	0.042221	0.0732675	0.564209	0.90791	4.91127	0.178411	36.3703
hdl	RGS9	8787	4	-0.018603	-0.0186009	0.0322685	0.564273	0.90791	2.95254	0.399	0
hdl	FOXP3	50943	4	-0.0284035	-0.0283959	0.0492714	0.564298	0.90791	2.12458	0.546956	12.266
hdl	PRKAG3	53632	4	0.0185961	0.0185939	0.0322685	0.564418	0.90791	3.09991	0.376476	0
hdl		100131561	3	-0.0191071	-0.0191048	0.03316	0.564474	0.90791	1.45865	0.482235	0
hdl	ADPRM	56985	4	-0.0185934	-0.0185912	0.0322685	0.564475	0.90791	1.99769	0.572886	0
hdl	BLTP3B	23074	4	-0.0185924	-0.0185902	0.0322685	0.564496	0.90791	0.424432	0.93515	0
hdl	TEX9	374618	4	-0.0185905	-0.0185884	0.0322685	0.564534	0.90791	0.191072	0.979017	0
hdl	PRRC2C	23215	4	-0.0316903	-0.0316796	0.0550103	0.564562	0.90791	5.75216	0.124311	17.5559
hdl	SUPV3L1	6832	4	0.0357104	0.0356952	0.0619903	0.564571	0.90791	2.90913	0.405849	24.5486
hdl	ZNF768	79724	4	-0.040211	-0.0401893	0.069806	0.564589	0.90791	3.76336	0.288177	32.7431
hdl	ZNF655	79027	4	0.042526	0.0425004	0.0738268	0.564599	0.90791	4.13491	0.24726	36.9517
hdl	RCL1	10171	4	0.0185822	0.0185801	0.0322685	0.564709	0.907938	1.17084	0.760006	0
hdl	RPL13AP20	387841	2	-0.019193	-0.0191906	0.0333333	0.564757	0.907938	0.825646	0.363535	0
hdl	METTL2A	339175	4	-0.0185762	-0.0185741	0.0322685	0.564834	0.907938	0.482472	0.922725	0
hdl	ZNF335	63925	4	-0.0656468	-0.0655527	0.114035	0.564838	0.907938	7.86934	0.0487907	68.9665
hdl	ZC2HC1A	51101	4	-0.018583	-0.0185808	0.0322926	0.564983	0.907938	2.5033	0.474695	0.0134933
hdl	CORO2A	7464	4	-0.04653	-0.0464964	0.0808645	0.565016	0.907938	6.13307	0.105313	44.0661
hdl	MAMDC2	256691	4	-0.0185664	-0.0185643	0.0322685	0.565039	0.907938	0.698937	0.873454	0
hdl	REXO1L6P	441362	2	0.0863707	0.0861566	0.150163	0.565169	0.907938	1.21038	0.271258	17.381
hdl	SREBF1	6720	4	-0.0241415	-0.0241368	0.0419748	0.565194	0.907938	3.34969	0.340787	6.33538
hdl	RASGRF1	5923	4	0.0185537	0.0185516	0.0322685	0.565306	0.907938	0.041729	0.997761	0
hdl	CCPG1	9236	3	-0.0993292	-0.0990039	0.172754	0.565309	0.907938	6.25791	0.0437635	65.7274
hdl	TSPAN9	10867	4	0.0505328	0.0504899	0.0878884	0.565314	0.907938	5.68675	0.127886	50.6293
hdl	N4BP2	55728	4	-0.0185531	-0.018551	0.0322685	0.565318	0.907938	1.10672	0.775451	0
hdl	TULP2	7288	4	0.0185547	0.0185525	0.0322717	0.565324	0.907938	3.81984	0.281587	0.00177652
hdl	EEIG1	399665	4	0.0209013	0.0208982	0.0363562	0.565357	0.907938	2.30821	0.51095	2.44683
hdl	ICAM1	3383	4	0.0517709	0.0517246	0.090071	0.565441	0.907938	6.36635	0.0950848	52.5334
hdl	ASIC4	55515	4	0.018547	0.0185448	0.0322685	0.565447	0.907938	2.05349	0.561379	0
hdl	MIER2	54531	4	-0.0185464	-0.0185443	0.0322685	0.565458	0.907938	0.626196	0.89041	0
hdl	MC3R	4159	4	0.0185409	0.0185388	0.0322685	0.565574	0.907938	2.10013	0.551885	0
hdl	HRC	3270	4	-0.0401259	-0.0401044	0.0698468	0.56564	0.907938	3.47559	0.323942	32.786
hdl	RNY1	6084	3	-0.0190481	-0.0190458	0.03316	0.565677	0.907938	1.09839	0.577415	0
hdl	IFNL3	282617	4	-0.0787055	-0.0785434	0.137015	0.565678	0.907938	8.96753	0.0297257	78.5133
hdl	POU5F2	134187	4	0.0185853	0.0185831	0.0323585	0.565728	0.907938	4.96496	0.174381	0.0504042
hdl	GOLGA2P5	55592	4	-0.0502822	-0.0502399	0.0875457	0.565728	0.907938	5.80647	0.121415	50.3242
hdl	SOAT1	6646	4	0.0311813	0.0311712	0.0542953	0.565771	0.907938	3.14668	0.369559	16.8707
hdl	CKB	1152	4	-0.0353227	-0.035308	0.061511	0.565798	0.907938	3.06804	0.381254	24.0542
hdl	TTC17	55761	4	0.01853	0.0185278	0.0322685	0.565804	0.907938	1.75366	0.625072	0
hdl	ERAS	3266	4	0.0273224	0.0273156	0.04758	0.565805	0.907938	2.27902	0.516553	10.8068
hdl	FUT4	2526	3	0.0544002	0.0543466	0.094779	0.565989	0.908154	0.699096	0.705007	0
hdl	KLHL5	51088	4	-0.0526774	-0.0526288	0.091786	0.566025	0.908154	6.49845	0.0897236	53.9814
hdl	PVALEF	388428	2	0.0191263	0.019124	0.0333333	0.56611	0.908214	0.645452	0.421743	0
hdl	CSAG3	389903	3	0.0820244	0.0818409	0.142966	0.566147	0.908214	4.13527	0.126485	50.6274
hdl	SIRPB1	10326	4	0.0533802	0.0533295	0.0930517	0.566197	0.908226	6.63376	0.0845341	55.0226
hdl	MALL	7851	4	-0.018509	-0.0185069	0.0322685	0.566243	0.908231	0.233551	0.971999	0
hdl	RPL32	6161	3	0.0639383	0.0638513	0.111498	0.566342	0.908322	2.26238	0.322649	22.9162
hdl	PLA2G3	50487	4	-0.0450076	-0.0449773	0.0785266	0.566542	0.908519	4.88897	0.18011	41.7517
hdl	MIR646HG	284757	4	-0.0184939	-0.0184918	0.0322685	0.566559	0.908519	1.34726	0.717943	0
hdl	COL7A1	1294	4	-0.0306392	-0.0306296	0.0534695	0.56663	0.908519	2.34369	0.504203	16.088
hdl	PRR13	54458	4	0.0184903	0.0184882	0.0322685	0.566635	0.908519	0.520901	0.914276	0
hdl	OR13C8	138802	4	0.0184882	0.0184861	0.0322685	0.56668	0.908524	1.15705	0.763322	0
hdl	OLFML2A	169611	4	-0.0184846	-0.0184825	0.0322685	0.566755	0.908576	1.55698	0.669184	0
hdl	TGM7	116179	4	-0.0733572	-0.0732259	0.128108	0.566902	0.908733	10.9014	0.012271	75.3624
hdl	PCED1A	64773	4	0.0427234	0.0426974	0.0746174	0.566938	0.908733	5.0387	0.168985	37.7703
hdl	TRMT11	60487	4	0.0637641	0.0636778	0.11138	0.566988	0.908745	9.13532	0.0275448	67.5233
hdl	FLACC1	130540	4	-0.0184676	-0.0184655	0.0322685	0.567111	0.908828	1.12911	0.770053	0
hdl	DUX5	26581	2	0.07363	0.0734973	0.128695	0.567236	0.908828	0.88019	0.34815	0
hdl	RBP2	5948	4	0.0184607	0.0184586	0.0322685	0.567256	0.908828	2.14223	0.543417	0
hdl	DENND2A	27147	4	0.0184664	0.0184643	0.0322815	0.567292	0.908828	3.11635	0.374032	0.0072457
hdl	PON1	5444	4	-0.0422777	-0.0422526	0.0739197	0.567362	0.908828	5.47843	0.139934	37.0481
hdl	LINC01366	257358	4	0.0184556	0.0184535	0.0322715	0.5674	0.908828	5.15702	0.160654	0.00167391
hdl	CD1A	909	4	-0.0184512	-0.0184491	0.0322685	0.567456	0.908828	1.84613	0.604949	0
hdl	BHLHE40	8553	4	0.0319663	0.0319554	0.0559064	0.567469	0.908828	3.83646	0.279674	18.4241
hdl	SLN	6588	4	0.0184477	0.0184456	0.0322685	0.567531	0.908828	0.523545	0.913689	0
hdl	SHC4	399694	4	0.0184475	0.0184454	0.0322702	0.567555	0.908828	3.2239	0.358375	0.00095873
hdl	CCNF	899	4	-0.0611144	-0.0610384	0.106908	0.567557	0.908828	7.65386	0.0537341	64.8972
hdl		283135	2	0.0939141	0.093639	0.16432	0.567638	0.908828	1.37535	0.240895	27.2913
hdl	S1PR2	9294	4	-0.0184462	-0.0184441	0.0322766	0.567658	0.908828	3.43914	0.328741	0.0045335
hdl	KPTN	11133	4	0.0184414	0.0184393	0.0322685	0.567663	0.908828	0.88065	0.830095	0
hdl	TPPP2	122664	4	-0.0590188	-0.0589503	0.103274	0.567678	0.908828	8.84244	0.0314608	62.5706
hdl	MSLNL	401827	3	-0.0749335	-0.0747936	0.131143	0.567736	0.908854	5.38451	0.0677282	64.8266
hdl	DUSP2	1844	4	-0.0360193	-0.0360037	0.0630542	0.567835	0.908928	2.92826	0.40282	25.6514
hdl	ZDHHC1	29800	4	-0.0602435	-0.0601708	0.10548	0.567907	0.908928	6.8815	0.0757723	64.0041
hdl	PROZ	8858	4	0.0184283	0.0184262	0.0322685	0.567937	0.908928	1.65171	0.647722	0
hdl	SOCS6	9306	4	0.0184276	0.0184255	0.0322685	0.567953	0.908928	1.42519	0.69964	0
hdl	ZNF583	147949	4	0.0440811	0.0440526	0.0772024	0.568013	0.908956	4.77835	0.188766	40.4171
hdl	RTCA	8634	4	-0.0219064	-0.0219029	0.0383744	0.568095	0.909019	1.79047	0.61701	3.77372
hdl	UGT1A3	54659	2	0.178021	0.176164	0.311926	0.568192	0.909045	4.28252	0.0385063	76.6492
hdl	MIR1908	100302263	3	-0.0506351	-0.0505919	0.0887229	0.568196	0.909045	3.21282	0.200607	38.021
hdl	SNRNP40	9410	4	0.0184096	0.0184075	0.0322685	0.568331	0.909164	2.46766	0.481164	0
hdl	OR2T35	403244	4	0.0184058	0.0184037	0.0322685	0.568411	0.909164	0.189957	0.979194	0
hdl	PPP1R1C	151242	4	-0.0184094	-0.0184074	0.0322767	0.568432	0.909164	4.02341	0.258947	0.00460213
hdl	MIR181C	406957	4	-0.0462598	-0.0462269	0.0811077	0.56844	0.909164	5.13086	0.162462	44.3035
hdl	TYK2	7297	4	-0.0183978	-0.0183957	0.0322685	0.568578	0.909205	1.25487	0.739877	0
hdl	OR4F29	729759	4	0.0183954	0.0183934	0.0322685	0.568628	0.909205	2.09219	0.553494	0
hdl	SPDL1	54908	4	-0.0580391	-0.057974	0.101863	0.568829	0.909205	6.56555	0.087113	61.6179
hdl	H4C14	8370	2	-0.119258	-0.118695	0.20932	0.568856	0.909205	2.03735	0.153477	50.9166
hdl	PLCB1	23236	4	0.0183801	0.0183781	0.0322685	0.568949	0.909205	0.612318	0.893607	0
hdl	ARHGAP21	57584	4	-0.0337588	-0.033746	0.0592676	0.568949	0.909205	3.44753	0.327632	21.7639
hdl	RPRM	56475	4	0.0306269	0.0306173	0.0537693	0.568951	0.909205	3.29163	0.34881	16.371
hdl	GAB4	128954	2	0.0273986	0.0273918	0.0481024	0.568956	0.909205	1.13666	0.286359	12.0231
hdl	RNPS1	10921	4	0.0183794	0.0183774	0.0322724	0.56901	0.909205	4.63274	0.200751	0.00216046
hdl	AURKAIP1	54998	4	0.0183878	0.0183858	0.0322897	0.56904	0.909205	5.0745	0.166422	0.0118256
hdl	NCMAP	400746	4	0.0510271	0.0509829	0.089617	0.56909	0.909205	6.31012	0.0974595	52.1429
hdl	CCDC177	56936	4	-0.0183724	-0.0183704	0.0322685	0.569111	0.909205	0.898597	0.825766	0
hdl	NDRG3	57446	4	-0.0542409	-0.0541877	0.0952718	0.569134	0.909205	5.91198	0.115972	56.7916
hdl	SPACA7	122258	4	0.0183696	0.0183675	0.0322685	0.569171	0.909205	1.31521	0.725524	0
hdl	SLC7A10	56301	4	0.0312128	0.0312027	0.0548353	0.569214	0.909205	2.42093	0.489751	17.3875
hdl	TCHH	7062	2	-0.018973	-0.0189707	0.0333333	0.569227	0.909205	0.429733	0.51212	0
hdl	SCAMP3	10067	4	-0.0183659	-0.0183638	0.0322685	0.569249	0.909205	0.301431	0.959759	0
hdl	SIRT7	51547	2	0.0189704	0.0189681	0.0333333	0.56928	0.909205	0.0776441	0.780516	0
hdl	GHSR	2693	4	0.0183634	0.0183613	0.0322685	0.569302	0.909205	0.860162	0.835029	0
hdl	DKC1	1736	4	0.05788	0.0578154	0.101725	0.569368	0.909205	7.71934	0.0521825	61.5237
hdl		285453	2	-0.14638	-0.145344	0.257323	0.569451	0.909205	2.96477	0.0850968	66.2705
hdl	HEXA-AS1	80072	2	0.0189606	0.0189583	0.0333333	0.569479	0.909205	0.0279724	0.867174	0
hdl	C2CD2L	9854	4	-0.0183543	-0.0183522	0.0322685	0.569493	0.909205	0.643734	0.886351	0
hdl	VOPP1	81552	4	-0.0183527	-0.0183507	0.0322685	0.569525	0.909205	1.26202	0.738171	0
hdl	IRX4	50805	4	0.0183526	0.0183505	0.0322685	0.569529	0.909205	1.46252	0.690947	0
hdl	DYNLT3	6990	4	0.018345	0.0183429	0.0322685	0.569688	0.909392	1.49442	0.683559	0
hdl	NAA50	80218	4	-0.0183371	-0.018335	0.0322685	0.569854	0.909446	0.464666	0.926583	0
hdl	SAPCD2	89958	4	0.0183366	0.0183346	0.0322685	0.569865	0.909446	0.665079	0.881385	0
hdl	DPM1	8813	4	-0.0183448	-0.0183427	0.032284	0.569878	0.909446	2.60512	0.456592	0.00867345
hdl	SAE1	10055	4	-0.0638525	-0.0637659	0.112375	0.569892	0.909446	7.48136	0.0580394	68.074
hdl	NCOA2	10499	4	-0.0183297	-0.0183277	0.0322685	0.570009	0.909565	1.30598	0.727715	0
hdl	ERN1	2081	4	0.0183432	0.0183411	0.0322992	0.570093	0.909631	3.90987	0.271362	0.0171471
hdl	GGCX	2677	4	0.0183228	0.0183208	0.0322685	0.570154	0.909661	1.40813	0.70363	0
hdl	SPANXD	64648	2	-0.0750565	-0.0749159	0.132211	0.570238	0.909726	1.03121	0.309874	3.02668
hdl	C9orf50	375759	4	0.0183013	0.0182992	0.0322685	0.570608	0.910138	3.08715	0.378382	0
hdl	BHLHE41	79365	4	0.0486976	0.0486591	0.0858801	0.570686	0.910138	5.46757	0.140591	48.8182
hdl	METTL25	84190	4	-0.0472042	-0.0471691	0.0832551	0.570726	0.910138	5.18744	0.158575	46.3699
hdl	MYBPC1	4604	4	0.053998	0.0539455	0.0952416	0.570743	0.910138	5.91018	0.116063	56.768
hdl	CCZ1	51622	4	0.0542336	0.0541805	0.0956866	0.570861	0.910138	7.58455	0.0554253	57.114
hdl	CROCC	9696	4	-0.036558	-0.0365417	0.0645121	0.570929	0.910138	4.17047	0.243635	27.1724
hdl	STARD5	80765	4	0.0208718	0.0208687	0.0368395	0.571014	0.910138	1.99512	0.57342	2.75743
hdl	WT1	7490	4	0.0182977	0.0182957	0.0322972	0.571026	0.910138	3.68024	0.298127	0.0160484
hdl	PGM2	55276	4	0.0461062	0.0460736	0.0813985	0.571104	0.910138	5.00712	0.171277	44.5865
hdl	ATP8A2	51761	4	0.0182772	0.0182751	0.0322685	0.571116	0.910138	3.04362	0.384948	0
hdl	KRTAP20-4	100151643	2	-0.078257	-0.0780976	0.138199	0.571216	0.910138	3.87456	0.0490232	74.1906
hdl	NES	10763	4	0.0236313	0.0236269	0.0417341	0.571234	0.910138	2.49299	0.47656	6.15645
hdl	CALN1	83698	4	0.0182713	0.0182693	0.0322685	0.571239	0.910138	1.00098	0.801014	0
hdl	CASC3	22794	4	-0.0358158	-0.0358005	0.0632612	0.571287	0.910138	3.43059	0.329876	25.8666
hdl	GULP1	51454	4	0.0182772	0.0182751	0.032283	0.571289	0.910138	6.27332	0.099044	0.00812485
hdl	PM20D2	135293	4	0.0414711	0.0414473	0.073256	0.571318	0.910138	4.32266	0.228664	36.3583
hdl	TMEM255B	348013	4	-0.0182662	-0.0182642	0.0322685	0.571347	0.910138	0.544228	0.909073	0
hdl	TEX44	165100	4	0.0239853	0.0239807	0.0423765	0.571391	0.910138	1.97271	0.57809	6.6365
hdl	TTC3	7267	4	0.0182632	0.0182611	0.0322685	0.571411	0.910138	1.6809	0.641188	0
hdl	UPRT	139596	4	0.0182631	0.0182611	0.0322685	0.571411	0.910138	0.248652	0.969377	0
hdl	TPGS2	25941	4	-0.0498871	-0.0498458	0.0881501	0.571439	0.910138	6.01487	0.110889	50.8611
hdl	REXO1L2P	100288527	2	-0.046702	-0.0466681	0.0825299	0.571475	0.910138	1.75697	0.185003	43.0837
hdl	SLIRP-OT1	283579	4	0.0182601	0.0182581	0.0322685	0.571475	0.910138	2.43141	0.487814	0
hdl	ELOVL1	64834	4	-0.0564099	-0.0563502	0.099706	0.571555	0.910198	6.54805	0.0877867	60.1078
hdl	SMAD4	4089	4	0.0182505	0.0182485	0.0322685	0.571677	0.91027	0.605783	0.895107	0
hdl	FSIP2	401024	4	-0.0182477	-0.0182456	0.0322685	0.571737	0.91027	2.56363	0.463902	0
hdl	CTNNBIP1	56998	4	-0.0336857	-0.033673	0.0595783	0.5718	0.91027	4.02863	0.258389	22.0786
hdl	GLIS3-AS1	84850	2	-0.0188465	-0.0188443	0.0333333	0.571805	0.91027	0.400536	0.526813	0
hdl	SLC1A1	6505	4	-0.0278722	-0.027865	0.0492983	0.571816	0.91027	2.05383	0.56131	12.2896
hdl	BMPER	168667	4	-0.0219602	-0.0219567	0.0388491	0.571891	0.91027	3.27444	0.351216	4.09728
hdl	ZC3H7A	29066	4	-0.01824	-0.018238	0.0322685	0.571898	0.91027	1.45312	0.693131	0
hdl	ADCY9	115	4	-0.0339714	-0.0339583	0.0601344	0.572125	0.910563	4.05041	0.256072	22.6438
hdl	CLBA1	122616	4	-0.0182248	-0.0182228	0.0322685	0.572219	0.910645	1.77283	0.620865	0
hdl	GRIK3	2899	4	0.0304458	0.0304364	0.0539132	0.572265	0.910647	4.22264	0.238405	16.5073
hdl	CSNK2A1	1457	3	0.0587532	0.0586857	0.10406	0.57234	0.910647	3.66288	0.160183	49.2341
hdl	PHKG1	5260	4	0.0182334	0.0182314	0.0322946	0.572348	0.910647	2.67635	0.444261	0.0146191
hdl	OR2AG2	338755	4	0.0390814	0.0390615	0.0692332	0.572421	0.910665	5.20145	0.157627	32.1397
hdl	MN1	4330	4	-0.0270021	-0.0269955	0.0478374	0.572445	0.910665	2.2764	0.517056	11.0257
hdl	FAM227A	646851	2	0.018812	0.0188098	0.0333333	0.572509	0.910665	0.303438	0.581735	0
hdl	HSPA1B	3304	4	-0.0182437	-0.0182417	0.0323281	0.57253	0.910665	5.12061	0.163175	0.033375
hdl	TMEM121	80757	4	0.0182079	0.0182058	0.0322685	0.572577	0.910672	2.03633	0.564901	0
hdl	RBM25	58517	4	0.0362516	0.0362357	0.0642556	0.572633	0.91069	4.54155	0.208614	26.9041
hdl	NOP16	51491	4	-0.024983	-0.0249778	0.044289	0.572692	0.91069	3.47221	0.324384	8.11166
hdl	RBM48	84060	4	0.0182012	0.0181992	0.0322685	0.572716	0.91069	2.66454	0.446286	0
hdl	SPR	6697	4	-0.0181989	-0.0181969	0.0322685	0.572765	0.910701	0.171096	0.982115	0
hdl		100128124	2	0.0187908	0.0187886	0.0333333	0.572943	0.91082	0.163083	0.686334	0
hdl	HSF2	3298	4	-0.0374305	-0.0374131	0.0664176	0.573051	0.91082	3.3157	0.345463	29.1729
hdl	UHMK1	127933	4	0.0181821	0.0181801	0.0322685	0.57312	0.91082	0.279748	0.963791	0
hdl	SNRPD1	6632	4	0.0181808	0.0181788	0.0322685	0.573148	0.91082	0.482911	0.922629	0
hdl	BMF	90427	4	-0.0577891	-0.0577249	0.10257	0.573155	0.91082	6.93984	0.0738401	62.0987
hdl	CUTALP	253039	3	0.0186818	0.0186796	0.03316	0.573174	0.91082	0.811652	0.666426	0
hdl	MICAL2	9645	4	0.0181789	0.0181769	0.0322685	0.573187	0.91082	0.131116	0.987858	0
hdl	LGR5	8549	4	0.0181776	0.0181756	0.0322685	0.573215	0.91082	2.43057	0.48797	0
hdl	NUP210	23225	4	-0.0181772	-0.0181752	0.0322685	0.573223	0.91082	3.00887	0.390259	0
hdl	ENHO	375704	4	-0.0181703	-0.0181683	0.0322685	0.573368	0.910903	1.13891	0.767691	0
hdl	ANKHD1	54882	3	-0.0533679	-0.0533172	0.094779	0.573382	0.910903	0.266021	0.875456	0
hdl	FBXO30	84085	4	0.0181686	0.0181666	0.0322685	0.573404	0.910903	0.0946141	0.992476	0
hdl	ASB2	51676	4	-0.0403894	-0.0403675	0.0717439	0.573458	0.910921	3.86959	0.275894	34.779
hdl	PTPDC1	138639	4	0.032059	0.032048	0.0569751	0.57365	0.911075	2.6183	0.45429	19.4724
hdl	SNORA47	677828	3	-0.0527943	-0.0527453	0.0938406	0.573711	0.911075	4.06633	0.13092	41.9124
hdl	OR2B11	127623	4	0.0229042	0.0229002	0.040716	0.573752	0.911075	3.93785	0.268254	5.41159
hdl	DGKH	160851	4	0.0181516	0.0181496	0.0322685	0.573763	0.911075	0.564975	0.904402	0
hdl	RRN3P1	730092	3	0.0276352	0.0276282	0.0491317	0.573795	0.911075	1.58631	0.452415	8.46551
hdl		729905	2	-0.0723846	-0.0722585	0.128695	0.57381	0.911075	1.6523e-05	0.996757	0
hdl	SEMG2	6407	4	0.0181461	0.0181441	0.032269	0.573886	0.911128	3.09441	0.377297	0.000257051
hdl	POLA1	5422	4	0.0181535	0.0181515	0.0322917	0.573998	0.911238	2.35579	0.501918	0.0129537
hdl		348035	3	0.0532659	0.0532156	0.094779	0.574115	0.911312	0.453653	0.797059	0
hdl	TMPRSS7	344805	4	0.0181339	0.0181319	0.0322685	0.574137	0.911312	3.86423	0.276503	0
hdl	RAET1L	154064	4	0.0181304	0.0181284	0.0322685	0.574211	0.911312	0.756719	0.859789	0
hdl	MIR939	100126351	3	-0.0186236	-0.0186214	0.03316	0.574369	0.911312	0.36053	0.835049	0
hdl	STOM	2040	4	0.0489927	0.0489535	0.0872519	0.574451	0.911312	5.85047	0.119116	50.0613
hdl	ARID4B	51742	4	0.0286792	0.0286713	0.0510847	0.574522	0.911312	3.35012	0.340728	13.8832
hdl	TRIM8	81603	4	-0.0181143	-0.0181123	0.0322685	0.574551	0.911312	0.714213	0.869856	0
hdl	AOC1	26	4	0.0324238	0.0324124	0.0577602	0.574558	0.911312	4.27769	0.232998	20.2509
hdl	UQCRBP1	442454	2	0.0187108	0.0187086	0.0333333	0.574577	0.911312	0.00254032	0.959802	0
hdl	ING2	3622	4	-0.0595405	-0.0594702	0.106111	0.574718	0.911312	8.77732	0.0324028	64.4018
hdl	G2E3	55632	4	0.0181057	0.0181037	0.0322685	0.574732	0.911312	0.930597	0.818038	0
hdl	MAGEB16	139604	2	-0.0747117	-0.074573	0.133169	0.574779	0.911312	3.62606	0.0568812	72.4219
hdl	EME2	197342	4	0.0181033	0.0181013	0.0322685	0.574783	0.911312	2.51722	0.472187	0
hdl	MLANA	2315	4	0.0181031	0.0181011	0.0322685	0.574789	0.911312	0.729058	0.866349	0
hdl	SNURF	8926	2	-0.0785896	-0.0784282	0.140092	0.574808	0.911312	1.10576	0.293005	9.56482
hdl	HELLS	3070	4	-0.0439206	-0.0438924	0.0782947	0.574821	0.911312	4.7049	0.194725	41.5192
hdl	CST4	1472	4	0.0181011	0.0180991	0.0322685	0.57483	0.911312	2.44875	0.484624	0
hdl	NUP35	129401	4	0.032909	0.0328971	0.0586722	0.574869	0.911312	2.65635	0.447695	21.1636
hdl	CENPU	79682	4	-0.0482961	-0.0482586	0.0861142	0.574908	0.911312	5.36586	0.146885	49.0322
hdl	ATP5MF	9551	4	-0.0180957	-0.0180937	0.0322685	0.574945	0.911312	0.541884	0.909598	0
hdl	PPP1R1B	84152	4	-0.0364686	-0.0364525	0.0650361	0.574972	0.911312	3.11057	0.374889	27.7214
hdl	RIMBP2	23504	4	0.0289623	0.0289543	0.0516512	0.574982	0.911312	3.72147	0.293153	14.3991
hdl	TMCC3	57458	4	0.0180885	0.0180865	0.0322685	0.575096	0.91142	0.756942	0.859736	0
hdl	AQP4	361	4	0.0180866	0.0180847	0.0322685	0.575135	0.91142	1.80178	0.614547	0
hdl	PSAP	5660	4	0.0494548	0.0494145	0.0882797	0.575339	0.911669	5.71466	0.126349	50.9756
hdl	UNK	85451	4	-0.0180738	-0.0180718	0.0322685	0.575407	0.911669	0.832621	0.84165	0
hdl		730243	2	-0.07208	-0.0719555	0.128695	0.575423	0.911669	0.351007	0.553544	0
hdl	NDST4	64579	4	0.0180711	0.0180692	0.0322685	0.575464	0.911669	1.46817	0.689637	0
hdl	MIR337	442905	3	0.0294129	0.0294045	0.052529	0.575522	0.911695	1.53829	0.46341	10.6361
hdl	SNAI3	333929	4	0.0222415	0.0222379	0.0397283	0.575588	0.911731	3.82862	0.280574	4.70791
hdl	ZNF44	51710	4	0.0180646	0.0180626	0.03228	0.575737	0.911879	3.64552	0.302374	0.00640436
hdl	MED31	51003	4	-0.0180555	-0.0180536	0.0322685	0.575793	0.911879	2.52272	0.471198	0
hdl	TET1	80312	4	0.0381594	0.0381409	0.0682021	0.575817	0.911879	4.08296	0.252645	31.0529
hdl	GGCT	79017	4	0.0180528	0.0180508	0.0322685	0.575852	0.911879	1.70266	0.636343	0
hdl	SDR9C7	121214	4	-0.0347223	-0.0347084	0.0620825	0.575962	0.911958	3.39079	0.335205	24.6439
hdl		100132167	2	-0.0186419	-0.0186397	0.0333333	0.575987	0.911958	0.454742	0.500092	0
hdl	THUMPD1	55623	4	-0.018033	-0.018031	0.0322685	0.576271	0.912315	2.14588	0.542687	0
hdl		731366	2	-0.141567	-0.140628	0.25334	0.576298	0.912315	2.87945	0.0897165	65.2712
hdl	COX8C	341947	4	0.0180209	0.018019	0.0322685	0.576525	0.912454	0.9459	0.814339	0
hdl	COMP	1311	4	0.0180196	0.0180176	0.0322685	0.576554	0.912454	1.16286	0.761926	0
hdl	IDI2-AS1	55853	4	0.0783202	0.0781605	0.140272	0.576608	0.912454	11.479	0.00939862	79.5252
hdl	RAB13	5872	4	0.0180164	0.0180144	0.0322685	0.576622	0.912454	0.295756	0.960825	0
hdl	CSTF2T	23283	4	0.0180137	0.0180118	0.0322685	0.576677	0.912454	0.594207	0.897757	0
hdl	PIGU	128869	4	-0.065534	-0.0654403	0.117427	0.576787	0.912454	7.92493	0.0475889	70.6922
hdl	SERHL	94009	3	-0.0535853	-0.053534	0.096024	0.576817	0.912454	3.40305	0.182405	43.5321
hdl	CHMP4B	128866	4	-0.0180012	-0.0179993	0.0322685	0.576942	0.912454	2.31909	0.508873	0
hdl	IGSF9B	22997	2	-0.0687408	-0.0686328	0.123235	0.57698	0.912454	3.16778	0.0751044	68.4322
hdl	CCDC124	115098	4	-0.0444617	-0.0444325	0.0797152	0.57701	0.912454	5.22816	0.155832	42.9354
hdl	CYP4V2	285440	4	0.0180341	0.0180322	0.0323409	0.5771	0.912454	1.97205	0.578228	0.0405233
hdl	NME1-NME2	654364	2	-0.0717584	-0.0716355	0.128695	0.577129	0.912454	0.487736	0.484939	0
hdl	DYRK4	8798	4	-0.0291811	-0.0291728	0.0523356	0.577134	0.912454	2.8608	0.413589	15.029
hdl	ACTA2	59	4	0.0179886	0.0179867	0.0322685	0.577209	0.912454	1.2939	0.730581	0
hdl	STK17A	9263	4	0.0605809	0.0605069	0.108683	0.577249	0.912454	9.00396	0.0292383	65.9701
hdl	NRN1L	123904	4	0.0180014	0.0179995	0.032299	0.577297	0.912454	3.307	0.346669	0.0170781
hdl	EMD	2010	4	0.0179844	0.0179824	0.0322685	0.577299	0.912454	0.159474	0.98385	0
hdl	DBT	1629	4	0.0179838	0.0179819	0.0322685	0.57731	0.912454	1.71095	0.634501	0
hdl	OR4D10	390197	4	-0.0180421	-0.0180401	0.0323751	0.577335	0.912454	2.4098	0.491813	0.0597391
hdl	TMEM38A	79041	4	-0.0179827	-0.0179808	0.0322688	0.577337	0.912454	4.20618	0.240044	0.000159529
hdl	MIR361	494323	3	0.0804269	0.0802539	0.144331	0.577364	0.912454	5.77548	0.0557021	70.4232
hdl	RER1	11079	4	-0.0179811	-0.0179791	0.0322685	0.577369	0.912454	2.91094	0.405561	0
hdl	THUMPD3	25917	4	-0.0298732	-0.0298643	0.053611	0.577377	0.912454	2.28527	0.515348	16.2214
hdl	SENP6	26054	4	-0.0179757	-0.0179737	0.0322685	0.577483	0.912454	1.03178	0.793563	0
hdl	MIR1262	100302279	3	-0.0184958	-0.0184937	0.0332057	0.577524	0.912454	2.70003	0.259236	0.0198235
hdl	C1orf35	79169	4	-0.0511754	-0.0511308	0.0918836	0.577555	0.912454	6.48232	0.0903625	54.0625
hdl	PPM1N	147699	4	-0.0466189	-0.0465851	0.0837281	0.577672	0.912454	5.76179	0.123793	46.8176
hdl	SNORA48	652965	4	-0.0179666	-0.0179646	0.0322685	0.577676	0.912454	0.631544	0.889175	0
hdl	PYY2	23615	4	0.0179642	0.0179623	0.0322685	0.577726	0.912454	0.667197	0.880891	0
hdl	GCLM	2730	4	0.0435745	0.043547	0.0782796	0.577765	0.912454	4.69484	0.195556	41.504
hdl	SAMD5	389432	4	0.0179719	0.01797	0.032286	0.577768	0.912454	2.00099	0.572201	0.0097814
hdl	MRPL53	116540	4	-0.0536852	-0.0536337	0.0964449	0.577772	0.912454	7.64043	0.054058	57.697
hdl	TEKT2	27285	4	0.017961	0.0179591	0.0322685	0.577794	0.912454	2.86546	0.412838	0
hdl	CTBP1	1487	4	-0.0179587	-0.0179567	0.0322685	0.577843	0.912464	1.59046	0.661555	0
hdl	TTBK1	84630	4	0.0179533	0.0179514	0.0322685	0.577956	0.912499	1.23841	0.743807	0
hdl	LRRC74A	145497	4	0.0179522	0.0179503	0.0322685	0.57798	0.912499	1.35581	0.715926	0
hdl	CIB3	117286	4	0.0179752	0.0179733	0.0323119	0.578004	0.912499	3.06295	0.382021	0.0242809
hdl	LINC00943	100507206	2	0.0185419	0.0185397	0.0333333	0.578036	0.912499	0.00028741	0.986474	0
hdl	PDP1	54704	4	0.0179455	0.0179435	0.0322685	0.578123	0.912551	1.62964	0.652688	0
hdl	ADORA3	140	4	-0.0315025	-0.0314921	0.0566506	0.578154	0.912551	4.55374	0.207547	19.1527
hdl	IL2	3558	4	-0.0421851	-0.0421601	0.0759002	0.57835	0.912615	4.52972	0.209654	39.0901
hdl	ATG4B	23192	4	-0.0179345	-0.0179326	0.0322685	0.578354	0.912615	1.72912	0.63048	0
hdl	ACP7	390928	4	0.0497487	0.0497077	0.0895137	0.57837	0.912615	6.15578	0.104273	52.0537
hdl	CACNG4	27092	4	-0.0540002	-0.0539477	0.0971656	0.578379	0.912615	7.53524	0.0566598	58.2431
hdl	ZNF217	7764	4	0.0331046	0.0330925	0.0595762	0.578437	0.912615	3.3007	0.347545	22.0764
hdl	NIT1	4817	4	-0.0372177	-0.0372005	0.0669805	0.578451	0.912615	4.22994	0.237682	29.7656
hdl	HS3ST1	9957	4	0.0179237	0.0179218	0.0322685	0.578584	0.912674	2.33652	0.50556	0
hdl	MRPL43	84545	4	0.0200343	0.0200316	0.0360716	0.578619	0.912674	2.52291	0.471165	2.26605
hdl	NUP62	23636	3	-0.0184156	-0.0184135	0.03316	0.578651	0.912674	1.05468	0.590174	0
hdl	C6orf15	29113	4	0.0179599	0.0179579	0.0323445	0.578711	0.912674	2.98417	0.394072	0.0425521
hdl	SNORD35A	26816	4	0.0179094	0.0179075	0.0322685	0.578886	0.912674	0.22844	0.972873	0
hdl	DSCAM	1826	4	0.0179082	0.0179063	0.0322685	0.578912	0.912674	2.14705	0.542453	0
hdl	PILRB	29990	4	0.017907	0.0179051	0.0322685	0.578938	0.912674	1.30378	0.728236	0
hdl	IREB2	3658	4	0.0179062	0.0179043	0.0322685	0.578954	0.912674	1.19795	0.753496	0
hdl	MRPL40	64976	4	0.0179041	0.0179022	0.0322685	0.578999	0.912674	1.08035	0.781819	0
hdl	MTRES1	51250	4	0.0179023	0.0179004	0.0322685	0.579037	0.912674	1.24313	0.742679	0
hdl	BARX1	56033	4	-0.020345	-0.0203422	0.0366726	0.57905	0.912674	3.57936	0.310614	2.64966
hdl	MORC2-AS1	150291	4	0.017894	0.0178921	0.0322685	0.579213	0.912674	0.190196	0.979156	0
hdl	TMEM8B	51754	4	-0.0241244	-0.0241197	0.0435072	0.579243	0.912674	3.39841	0.334179	7.50044
hdl	MIR134	406924	4	-0.017889	-0.017887	0.0322685	0.57932	0.912674	0.957547	0.811523	0
hdl	HLA-G	3135	4	-0.0301804	-0.0301712	0.0544436	0.579345	0.912674	3.64437	0.302515	17.0122
hdl	LINC02487	441178	4	-0.0535145	-0.0534635	0.0965407	0.57936	0.912674	7.50368	0.0574638	57.77
hdl	SLC13A5	284111	4	0.0446024	0.0445728	0.0804652	0.579369	0.912674	6.07932	0.107814	43.6749
hdl	METTL18	92342	4	0.0178843	0.0178824	0.0322685	0.579418	0.912674	0.413804	0.937376	0
hdl	ADAM23	8745	4	0.0178823	0.0178804	0.0322685	0.57946	0.912674	1.46643	0.690039	0
hdl	POFUT1	23509	4	-0.039827	-0.039806	0.0718679	0.579463	0.912674	3.91654	0.270619	34.9089
hdl	SHCBP1L	81626	4	0.0179257	0.0179238	0.0323488	0.579483	0.912674	2.23728	0.524643	0.0449484
hdl	PRELID3A	10650	4	0.0178802	0.0178783	0.0322685	0.579506	0.912674	1.02183	0.79597	0
hdl	TYW1	55253	4	0.01788	0.0178781	0.0322685	0.57951	0.912674	0.282054	0.963368	0
hdl	ITPRIPL1	150771	4	0.0178799	0.017878	0.0322685	0.579512	0.912674	0.962903	0.810227	0
hdl	MIEF1	54471	4	0.017874	0.0178721	0.0322685	0.579638	0.912785	1.98062	0.57644	0
hdl	CD53	963	4	0.0960846	0.09579	0.17348	0.579671	0.912785	12.4062	0.00611361	86.838
hdl	BLID	414899	4	-0.0178705	-0.0178686	0.0322685	0.579711	0.912785	1.12957	0.769942	0
hdl	ODAD1	93233	4	0.0178661	0.0178642	0.0322685	0.579806	0.912867	1.71315	0.634013	0
hdl	TTF1	7270	4	0.0178635	0.0178616	0.0322685	0.57986	0.912878	1.60003	0.659382	0
hdl	TENT2	167153	4	-0.0178617	-0.0178598	0.0322685	0.579898	0.912878	0.808622	0.847404	0
hdl	CLEC4F	165530	4	-0.0178576	-0.0178557	0.0322686	0.579985	0.912904	2.9995	0.391703	4.03456e-05
hdl	GPR32	2854	4	0.0201622	0.0201595	0.0364343	0.58	0.912904	2.01491	0.569318	2.49669
hdl	LINC02872	401535	4	-0.0429404	-0.042914	0.0776133	0.580085	0.912928	4.60283	0.203299	40.833
hdl	ADGRG3	222487	4	0.0619605	0.0618813	0.111996	0.580101	0.912928	7.91864	0.0477234	67.8657
hdl	H2AC17	8336	4	-0.065705	-0.0656106	0.118797	0.580203	0.912934	8.0823	0.044341	71.3537
hdl	PRAMEF20	645425	4	0.0178504	0.0178485	0.0322754	0.580218	0.912934	4.60067	0.203484	0.0038683
hdl	H2AC15	8330	4	-0.0605698	-0.0604958	0.10952	0.580232	0.912934	7.91927	0.0477099	66.462
hdl	DPYS	1807	4	0.0178429	0.017841	0.0322685	0.580297	0.912969	1.16294	0.761905	0
hdl	SNORA70	26778	2	0.0184266	0.0184245	0.0333333	0.580402	0.912996	0.105156	0.745728	0
hdl	UGT3A2	167127	4	-0.0178367	-0.0178348	0.0322685	0.580428	0.912996	1.27744	0.734496	0
hdl	TMEM52B	120939	4	0.017835	0.0178331	0.0322685	0.580466	0.912996	2.80296	0.423012	0
hdl	NUMB	8650	4	-0.0178319	-0.01783	0.0322685	0.58053	0.912996	1.01084	0.79863	0
hdl	GLRA1	2741	4	0.0362999	0.0362839	0.0656934	0.580561	0.912996	4.03506	0.257704	28.4114
hdl	DOCK2	1794	4	-0.0350378	-0.0350234	0.0634206	0.580629	0.912996	4.53946	0.208797	26.0327
hdl	RILPL2	196383	4	-0.0178252	-0.0178234	0.0322685	0.580672	0.912996	0.163699	0.983225	0
hdl	MAPKAPK5	8550	4	0.0178232	0.0178213	0.0322685	0.580715	0.912996	1.84051	0.60616	0
hdl	SMR3A	26952	4	0.0178192	0.0178173	0.0322685	0.5808	0.912996	0.659661	0.882648	0
hdl	SOD3	6649	4	-0.017818	-0.0178161	0.0322685	0.580825	0.912996	0.833143	0.841524	0
hdl	TAFA1	407738	4	0.0178171	0.0178152	0.0322685	0.580845	0.912996	2.60098	0.457318	0
hdl	FOXG1	2290	4	-0.0178251	-0.0178232	0.0322882	0.580906	0.912996	2.93068	0.402437	0.0109917
hdl	ZDHHC11	79844	4	-0.0681556	-0.0680502	0.123465	0.580932	0.912996	10.8997	0.0122807	73.4651
hdl	CENATAC	338657	4	-0.0178116	-0.0178097	0.0322685	0.580962	0.912996	0.675015	0.879064	0
hdl	MAP3K19	80122	4	0.0178289	0.0178271	0.0323027	0.580994	0.912996	2.75857	0.430365	0.0191126
hdl	PTRH2	51651	4	0.0313436	0.0313334	0.0567893	0.580997	0.912996	3.02127	0.388357	19.2891
hdl	NSG1	27065	4	-0.0178058	-0.0178039	0.0322685	0.581085	0.913062	1.85203	0.603678	0
hdl	CD47	961	4	-0.0178394	-0.0178375	0.0323328	0.581125	0.913062	2.33106	0.506597	0.0360061
hdl	PCDHGA7	56108	2	-0.0709781	-0.0708591	0.128695	0.581277	0.913191	0.773593	0.379108	0
hdl	DOCK11	139818	4	-0.0377746	-0.0377566	0.0684944	0.581292	0.913191	4.64855	0.199416	31.3612
hdl	ELL	8178	4	0.0313514	0.0313412	0.0568579	0.58136	0.91323	3.91256	0.271062	19.3568
hdl	IDO1	3620	4	-0.0177797	-0.0177778	0.0322685	0.58164	0.91342	1.40921	0.703377	0
hdl	CD9	928	4	0.0312338	0.0312237	0.0566917	0.581674	0.91342	3.00138	0.391412	19.1931
hdl	ARID3B	10620	2	0.0183639	0.0183619	0.0333333	0.58169	0.91342	0.160759	0.688458	0
hdl	ATP11A	23250	4	-0.0297902	-0.0297814	0.0540754	0.581701	0.91342	2.68987	0.441952	16.6613
hdl	CELF6	60677	4	-0.0339217	-0.0339087	0.0615764	0.58171	0.91342	3.20393	0.361239	24.1216
hdl	P3H3	10536	4	-0.03671	-0.0366935	0.0666425	0.581737	0.91342	3.46979	0.324701	29.4097
hdl	ZNF774	342132	4	-0.0177712	-0.0177693	0.0322685	0.58182	0.91347	0.718673	0.868803	0
hdl	NMUR2	56923	4	0.0230158	0.0230117	0.0417986	0.581884	0.91347	4.48296	0.213815	6.20425
hdl	MIR548P	100302288	3	-0.0182735	-0.0182714	0.0331946	0.58198	0.91347	3.04984	0.217639	0.0149899
hdl	YIF1A	10897	4	-0.0479348	-0.0478981	0.0870836	0.582014	0.91347	5.43857	0.14236	49.9102
hdl	ARNT2	9915	4	-0.0380272	-0.0380089	0.0690903	0.582046	0.91347	3.53153	0.316696	31.9892
hdl	ADGRF3	165082	4	-0.041496	-0.0414722	0.075403	0.582098	0.91347	4.15902	0.244797	38.58
hdl	KRCC1	51315	4	0.0177939	0.017792	0.0323381	0.582151	0.91347	3.3847	0.336027	0.0389566
hdl	RASA4CP	401331	3	-0.0423313	-0.042306	0.0769339	0.582162	0.91347	2.63916	0.267247	28.7547
hdl	LINC01465	283416	4	-0.0385864	-0.0385673	0.0701312	0.58218	0.91347	3.79607	0.284344	33.0854
hdl	TRIM52	84851	4	-0.0177535	-0.0177516	0.0322685	0.582196	0.91347	1.02303	0.79568	0
hdl	SNORD10	652966	3	0.0182404	0.0182384	0.03316	0.58227	0.913518	0.39094	0.822448	0
hdl	SYNJ2BP	55333	3	-0.0521151	-0.052068	0.094779	0.582416	0.91368	1.42896	0.489446	0
hdl	SNX3	8724	4	0.0177355	0.0177336	0.0322685	0.582579	0.913816	1.24002	0.743423	0
hdl		644613	2	0.0707275	0.0706098	0.128695	0.582612	0.913816	0.0669393	0.795846	0
hdl	EPHX1	2052	4	0.0177313	0.0177295	0.0322685	0.582667	0.913816	1.57592	0.664862	0
hdl	GCC2	9648	4	-0.0177311	-0.0177292	0.0322685	0.582673	0.913816	0.243436	0.97029	0
hdl	MIR10B	406903	2	0.018312	0.01831	0.0333333	0.582758	0.913846	0.0281337	0.866795	0
hdl	MIR425	494337	4	0.0323046	0.0322934	0.0588072	0.582778	0.913846	2.92663	0.403077	21.2994
hdl	LCE3D	84648	4	0.0439417	0.0439134	0.0800042	0.582839	0.913875	5.02627	0.169883	43.221
hdl	ZNF436-AS1	148898	4	-0.0274103	-0.0274034	0.0499254	0.582989	0.913979	3.06866	0.381159	12.8431
hdl	HBBP1	3044	3	0.0182056	0.0182036	0.03316	0.58299	0.913979	1.26934	0.53011	0
hdl	HNRNPA1	3178	4	0.0177141	0.0177123	0.0322685	0.583033	0.913979	1.12217	0.771726	0
hdl	FBXO46	23403	4	0.0177221	0.0177202	0.0322922	0.583139	0.914078	3.13511	0.371259	0.0132259
hdl	TMED9	54732	4	-0.0177048	-0.017703	0.0322685	0.583231	0.914104	1.16943	0.760344	0
hdl	ELF5	2001	4	0.0177058	0.0177039	0.0322711	0.583241	0.914104	3.11403	0.374376	0.00146783
hdl	EFR3A	23167	4	-0.0511634	-0.0511188	0.0932633	0.583286	0.914108	5.96238	0.113455	55.1943
hdl	TSPY3	728137	4	0.0176995	0.0176976	0.0322685	0.583344	0.914131	0.465116	0.926486	0
hdl	H3C11	8354	3	-0.0519766	-0.0519298	0.0947876	0.583453	0.914235	2.28738	0.318641	0.0138377
hdl	SH3RF1	57630	4	-0.0368467	-0.03683	0.0672237	0.583609	0.914323	4.4179	0.219731	30.0218
hdl	SAA3P	6290	2	0.0770909	0.0769385	0.140665	0.583661	0.914323	4.00037	0.0454902	75.0023
hdl	CFAP53	220136	4	0.0177018	0.0176999	0.0323021	0.583687	0.914323	5.78126	0.122751	0.0187713
hdl	RBM19	9904	4	-0.040715	-0.0406926	0.0742997	0.583703	0.914323	4.86233	0.18216	37.4419
hdl	NAALAD2	10003	4	0.0176817	0.0176798	0.0322685	0.583723	0.914323	2.30828	0.510936	0
hdl	WDR5CP	401127	2	-0.0182593	-0.0182572	0.0333333	0.583844	0.914326	0.00817593	0.927953	0
hdl	SLC26A2	1836	4	0.0301038	0.0300947	0.0549762	0.583981	0.914326	3.98038	0.26359	17.5231
hdl	CREBBP	1387	4	0.0234788	0.0234745	0.0428811	0.584013	0.914326	1.90087	0.593234	7.01911
hdl	SORL1	6653	4	0.0176678	0.0176659	0.0322688	0.584022	0.914326	1.92364	0.588407	0.000166668
hdl	ATP8B3	148229	4	0.0176662	0.0176644	0.0322685	0.584052	0.914326	2.63253	0.451815	0
hdl	PSAT1	29968	4	0.0223703	0.0223665	0.0408705	0.584142	0.914326	1.96504	0.579695	5.52338
hdl	KIRREL3-AS3	283165	4	0.0268948	0.0268883	0.0491496	0.58424	0.914326	4.20598	0.240063	12.1593
hdl	IL10RB	3588	4	-0.017657	-0.0176552	0.0322685	0.584248	0.914326	0.401269	0.93998	0
hdl	CKAP4	10970	4	-0.0176567	-0.0176549	0.0322685	0.584255	0.914326	1.40458	0.704462	0
hdl	FASTKD5	60493	2	0.0704147	0.0702986	0.128695	0.584281	0.914326	0.946257	0.330674	0
hdl	MOV10L1	54456	4	0.0499707	0.0499292	0.0913421	0.584329	0.914326	6.52606	0.0886406	53.6107
hdl	EPN1	29924	4	-0.0176525	-0.0176507	0.0322685	0.584343	0.914326	1.65134	0.647807	0
hdl	CHIAP2	149620	4	0.0197399	0.0197373	0.0360904	0.584409	0.914326	1.86575	0.600732	2.27793
hdl	SNX20	124460	4	-0.017648	-0.0176461	0.0322685	0.584441	0.914326	1.25535	0.739761	0
hdl	KRTAP12-2	353323	4	0.0176435	0.0176417	0.0322685	0.584535	0.914326	1.60757	0.657675	0
hdl	SRSF11	9295	4	0.0233941	0.0233899	0.0427925	0.584593	0.914326	1.97587	0.577429	6.95158
hdl	NPHS1	4868	4	0.0176528	0.017651	0.0322915	0.584605	0.914326	2.946	0.400026	0.0128721
hdl	SPATA24	202051	2	-0.0858253	-0.0856152	0.157011	0.584641	0.914326	4.8997	0.0268614	79.5906
hdl	RRM2	6241	4	0.0302601	0.0302508	0.055361	0.584657	0.914326	2.35828	0.501448	17.8944
hdl	PYGL	5836	4	0.0528256	0.0527765	0.096658	0.584708	0.914326	7.60781	0.054852	57.8592
hdl	SSH2	85464	4	-0.0397039	-0.0396831	0.0726545	0.584739	0.914326	4.64196	0.199972	35.7313
hdl	TONSL	4796	4	-0.0464697	-0.0464363	0.0850476	0.584793	0.914326	6.92997	0.0741638	48.0515
hdl	TUBGCP2	10844	4	-0.017641	-0.0176392	0.032288	0.584816	0.914326	1.95985	0.580782	0.0108834
hdl	LRRC28	123355	4	0.0315598	0.0315493	0.0577715	0.584869	0.914326	2.93586	0.401621	20.2621
hdl	ELOA3BP	728929	4	0.0176259	0.0176241	0.0322685	0.58491	0.914326	1.09305	0.778753	0
hdl		730101	3	0.0507608	0.0507172	0.0929347	0.584929	0.914326	3.07963	0.214421	41.2328
hdl	TMEM218	219854	4	-0.043163	-0.0431363	0.0790288	0.58495	0.914326	4.75509	0.190635	42.2536
hdl	ANP32AP1	723972	3	0.0181077	0.0181057	0.03316	0.585017	0.914326	1.06511	0.587102	0
hdl	DCN	1634	4	-0.0364301	-0.036414	0.0667135	0.585019	0.914326	3.44069	0.328537	29.4844
hdl	HTATSF1P2	401233	3	0.0517594	0.0517132	0.0947933	0.58505	0.914326	1.94173	0.378755	0.0228747
hdl	DNAI2	64446	4	0.0176176	0.0176158	0.0322685	0.585087	0.914326	1.44402	0.695249	0
hdl	AP5B1	91056	4	-0.0256913	-0.0256856	0.0470593	0.585111	0.914326	2.87195	0.411792	10.3675
hdl	RCAN2	10231	4	-0.0176153	-0.0176135	0.0322685	0.585136	0.914326	2.77848	0.427054	0
hdl		730417	2	-0.114137	-0.113644	0.209161	0.585279	0.914464	2.03464	0.153751	50.8512
hdl	TOP2B	7155	4	-0.017605	-0.0176032	0.0322685	0.585356	0.914464	0.338129	0.952705	0
hdl	TMEM223	79064	4	-0.0371877	-0.0371706	0.0681703	0.585402	0.914464	4.40951	0.220505	31.0195
hdl	MIR452	574412	2	0.0701993	0.0700842	0.128695	0.585431	0.914464	0.038076	0.845291	0
hdl		414767	3	0.018094	0.018092	0.0331721	0.585438	0.914464	2.42968	0.296757	0.00524104
hdl	TAF4B	6875	2	0.0181746	0.0181726	0.0333333	0.585591	0.914566	0.0578646	0.809903	0
hdl	USH1G	124590	4	0.0175941	0.0175923	0.0322708	0.585614	0.914566	2.30368	0.511815	0.00127438
hdl	RBMXP3	143543	2	0.0701549	0.0700401	0.128695	0.585668	0.914566	0.0207681	0.885412	0
hdl	MIR199A1	406976	4	-0.0176104	-0.0176086	0.0323095	0.585717	0.914566	1.84585	0.605009	0.0229394
hdl	FBXO45	200933	4	0.0176	0.0175982	0.0322909	0.585723	0.914566	5.68793	0.127821	0.0125097
hdl	OR1L4	254973	4	0.0175958	0.017594	0.0322865	0.58576	0.914566	4.56698	0.206393	0.0100788
hdl	ADCY10P1	221442	2	0.0181562	0.0181542	0.0333333	0.585969	0.914712	0.754487	0.385059	0
hdl	MOG	4340	4	0.0175726	0.0175708	0.0322685	0.586047	0.914712	0.485875	0.921983	0
hdl	RIPOR3	140876	4	0.0175726	0.0175707	0.0322685	0.586048	0.914712	0.727201	0.866788	0
hdl	SMIM11	54065	4	-0.0175911	-0.0175893	0.0323031	0.586053	0.914712	3.95436	0.266435	0.0193323
hdl	CRHBP	1393	4	0.017571	0.0175692	0.0322685	0.586081	0.914712	2.06788	0.558438	0
hdl	CEBPB	1051	4	-0.0175696	-0.0175678	0.0322685	0.58611	0.914712	2.19065	0.533792	0
hdl	CT47A10	728036	2	-0.0181439	-0.0181419	0.0333333	0.586223	0.914821	0.152516	0.696142	0
hdl	RAD50	10111	4	-0.0176058	-0.017604	0.0323541	0.586332	0.914894	2.77514	0.427608	0.0479381
hdl	ABHD6	57406	4	-0.0595719	-0.0595015	0.109482	0.586356	0.914894	8.27399	0.0406759	66.4396
hdl	RBP7	116362	4	0.0480927	0.0480557	0.0884021	0.586426	0.914925	6.55602	0.087479	51.0835
hdl	PCDHA12	56137	2	-0.0699994	-0.0698853	0.128695	0.5865	0.914925	0.208349	0.648065	0
hdl	FER1L6-AS1	439941	2	0.0181283	0.0181263	0.0333333	0.586545	0.914925	0.00422122	0.948197	0
hdl	MIR326	442900	4	-0.0175491	-0.0175473	0.0322685	0.586547	0.914925	0.211863	0.975652	0
hdl	B4GALT2	8704	4	0.0346187	0.0346049	0.0636746	0.586661	0.915036	4.61484	0.202272	26.2974
hdl	TLE5	166	4	0.0529198	0.0528704	0.0973507	0.586717	0.915042	7.46002	0.0585947	58.3822
hdl	TUSC1	286319	4	0.0302819	0.0302726	0.0557117	0.586754	0.915042	3.31547	0.345495	18.2346
hdl	RPSAP52	204010	2	-0.018116	-0.018114	0.0333333	0.586799	0.915042	0.0954863	0.757315	0
hdl	SAP30	8819	4	0.0175343	0.0175325	0.0322685	0.586863	0.915042	1.66245	0.645314	0
hdl	RSRC2	65117	4	-0.0175326	-0.0175308	0.0322685	0.5869	0.915042	1.40741	0.703799	0
hdl	MIR320A	407037	4	0.0175308	0.017529	0.0322685	0.586938	0.915042	0.504969	0.917798	0
hdl	HECTD3	79654	4	-0.017529	-0.0175272	0.0322685	0.586977	0.915042	0.848274	0.837889	0
hdl	FAM216A	29902	4	0.0202625	0.0202598	0.0373036	0.587007	0.915042	1.91578	0.59007	3.05992
hdl	UBA52	7311	4	-0.0175237	-0.0175219	0.0322685	0.587089	0.915104	1.03189	0.793537	0
hdl	COQ5	84274	4	-0.0597503	-0.0596793	0.110071	0.587242	0.915231	9.53687	0.0229424	66.7805
hdl	SLITRK2	84631	4	0.0869627	0.0867442	0.160238	0.587329	0.915231	12.0087	0.00735355	84.4631
hdl	UGT1A5	54579	3	0.0179944	0.0179925	0.03316	0.587367	0.915231	0.829204	0.660603	0
hdl	ANKDD1A	348094	4	0.0396756	0.0396548	0.0731239	0.587419	0.915231	4.40583	0.220845	36.2208
hdl	MIR106B	406900	4	0.0175069	0.0175051	0.0322685	0.587448	0.915231	1.50077	0.682092	0
hdl	TCN1	6947	4	0.0231149	0.0231108	0.0426066	0.58746	0.915231	7.19514	0.0659314	6.81037
hdl	TECPR1	25851	4	-0.0175199	-0.0175181	0.0322956	0.587485	0.915231	2.75572	0.430841	0.0151598
hdl	GPR156	165829	4	-0.0373263	-0.0373089	0.0688159	0.587538	0.915231	4.62293	0.201584	31.7
hdl	GPD2	2820	4	0.0175019	0.0175001	0.0322685	0.587556	0.915231	1.03521	0.792732	0
hdl	SPRED3	399473	4	0.0175101	0.0175083	0.0322913	0.587643	0.915233	3.67283	0.299028	0.0127307
hdl	GAGE6	2578	2	0.0758474	0.0757022	0.139887	0.587677	0.915233	1.10374	0.293447	9.39885
hdl	CPOX	1371	4	0.0174972	0.0174954	0.0322808	0.587797	0.915233	3.02128	0.388356	0.0068733
hdl	MIR519A1	574496	2	0.0180673	0.0180654	0.0333333	0.587804	0.915233	0.656649	0.417746	0
hdl	GAA	2548	4	-0.0174863	-0.0174846	0.0322685	0.587887	0.915233	2.11459	0.548966	0
hdl	ZNF281	23528	4	0.0174855	0.0174837	0.0322685	0.587905	0.915233	1.48872	0.684876	0
hdl	CLEC10A	10462	4	-0.0307488	-0.0307391	0.0567479	0.587923	0.915233	5.05953	0.167489	19.2484
hdl	IRGQ	126298	4	0.0174839	0.0174822	0.0322685	0.587938	0.915233	2.66031	0.447014	0
hdl	SCARNA14	692149	4	0.0174915	0.0174897	0.0322828	0.587942	0.915233	2.48059	0.47881	0.00801511
hdl	CUL3	8452	4	0.0175007	0.0174989	0.0323054	0.588006	0.915266	3.85912	0.277084	0.0206217
hdl	HERC2P8	440366	2	-0.0696743	-0.0695618	0.128695	0.588239	0.915367	0.709474	0.399618	0
hdl	TVP23A	780776	4	-0.0174693	-0.0174675	0.0322685	0.588251	0.915367	0.277846	0.96414	0
hdl	BNIP5	389384	4	0.0174602	0.0174584	0.0322685	0.588445	0.915367	1.17003	0.760202	0
hdl	SMARCAL1	50485	4	-0.0645515	-0.064462	0.119299	0.588446	0.915367	8.06743	0.0446386	71.5915
hdl	C9orf43	257169	4	0.0481974	0.0481601	0.0890752	0.588448	0.915367	6.54435	0.0879297	51.673
hdl	GSDMB	55876	4	0.0407022	0.0406798	0.0752309	0.588486	0.915367	4.25635	0.23508	38.403
hdl	LINC03042	389649	4	0.0390021	0.0389823	0.072092	0.588505	0.915367	5.61801	0.131748	35.1434
hdl	VWA7	80737	4	0.0290698	0.0290616	0.0537342	0.588512	0.915367	3.07803	0.37975	16.3377
hdl	LINC01567	400511	4	-0.0174679	-0.0174661	0.032291	0.588541	0.915367	2.21497	0.529005	0.0125895
hdl	PGLYRP2	114770	4	-0.017457	-0.0174553	0.0322711	0.588542	0.915367	5.44639	0.14188	0.00145032
hdl		113386	2	-0.0696069	-0.0694947	0.128695	0.5886	0.915367	0.952113	0.329182	0
hdl	SMIM8	57150	4	-0.0323453	-0.032334	0.0598033	0.588603	0.915367	3.77062	0.287322	22.3069
hdl	MEOX1	4222	4	0.0174516	0.0174499	0.0322685	0.588628	0.915367	2.42556	0.488894	0
hdl	MARCHF7	64844	4	0.017447	0.0174452	0.0322685	0.588727	0.915412	0.439011	0.932071	0
hdl	MYO5C	55930	4	-0.0174463	-0.0174445	0.0322685	0.588742	0.915412	2.24507	0.523126	0
hdl	LINC01121	400952	2	-0.116133	-0.115614	0.214837	0.588807	0.915437	8.96053	0.00275874	88.8399
hdl	NHS	4810	4	0.0538287	0.0537768	0.0995883	0.588844	0.915437	6.26925	0.0992206	60.0235
hdl	KLHL9	55958	4	0.0174362	0.0174344	0.0322685	0.588959	0.915537	0.370182	0.946331	0
hdl	RSPO3	84870	4	0.0174344	0.0174326	0.0322685	0.588996	0.915537	0.837457	0.840488	0
hdl	KLHL42	57542	4	0.0174309	0.0174292	0.0322685	0.589071	0.915537	1.01303	0.7981	0
hdl	ZNF865	100507290	2	-0.0180031	-0.0180012	0.0333333	0.589132	0.915537	0.28663	0.592389	0
hdl	SAP30BP	29115	4	0.0174272	0.0174255	0.0322685	0.589149	0.915537	0.135498	0.987261	0
hdl	CLPSL2	389383	4	-0.0174265	-0.0174247	0.0322685	0.589165	0.915537	1.34412	0.718683	0
hdl	STIM2	57620	4	-0.0296084	-0.0295998	0.054845	0.589296	0.915608	3.20656	0.360861	17.3969
hdl	KTN1	3895	4	-0.0251037	-0.0250984	0.0465013	0.589301	0.915608	2.93726	0.401401	9.90205
hdl	NMRAL2P	344887	2	-0.0179923	-0.0179904	0.0333333	0.589356	0.915608	0.502915	0.478222	0
hdl	MIR450A2	574505	3	0.0780006	0.0778428	0.144556	0.589482	0.915608	5.05559	0.0798348	70.5088
hdl	LPAR6	10161	4	-0.0174131	-0.0174113	0.032276	0.589538	0.915608	3.25298	0.354241	0.00417697
hdl	TAAR2	9287	4	0.0174104	0.0174086	0.0322715	0.589545	0.915608	4.3587	0.225246	0.00168994
hdl	CCDC184	387856	4	0.021169	0.0211658	0.0392406	0.589565	0.915608	2.34068	0.504773	4.36732
hdl	PPTC7	160760	4	-0.0174052	-0.0174034	0.0322685	0.58962	0.915608	0.51295	0.916037	0
hdl	FAHD2A	51011	4	-0.0356991	-0.0356839	0.0661851	0.589623	0.915608	3.52272	0.317827	28.9283
hdl	ESCO2	157570	4	0.0174029	0.0174012	0.0322685	0.589669	0.915608	2.54131	0.467872	0
hdl	NCS1	23413	4	0.0174024	0.0174007	0.0322744	0.589747	0.915608	4.57216	0.205943	0.00327302
hdl		643832	3	0.0178812	0.0178793	0.0331664	0.589792	0.915608	3.46459	0.176878	0.00276936
hdl	PTGES2-DT	389791	4	0.0173968	0.017395	0.0322685	0.589801	0.915608	1.65672	0.646599	0
hdl	OC90	729330	4	0.0173936	0.0173919	0.0322685	0.589868	0.915608	0.401017	0.940032	0
hdl	FGF3	2248	4	0.0173932	0.0173915	0.03227	0.589893	0.915608	3.53814	0.315849	0.000829592
hdl	MS4A1	931	4	-0.0173899	-0.0173882	0.0322685	0.589947	0.915608	1.51702	0.678348	0
hdl	SEC22A	26984	4	0.0174277	0.017426	0.0323416	0.58998	0.915608	5.71555	0.1263	0.0409181
hdl	PBXIP1	57326	4	-0.048396	-0.0483582	0.0898182	0.59001	0.915608	6.2702	0.0991795	52.3164
hdl	FAAH	2166	4	-0.0403402	-0.0403183	0.0748703	0.590024	0.915608	4.12026	0.248768	38.0315
hdl	OXR1	55074	4	0.0200834	0.0200807	0.0372814	0.590095	0.915652	2.56121	0.464331	3.04534
hdl	METTL26	84326	4	0.025194	0.0251886	0.0467859	0.590236	0.915803	4.45204	0.216609	10.1388
hdl	LINC01011	401232	4	-0.0249634	-0.0249582	0.0463704	0.590337	0.915894	2.64527	0.449608	9.79368
hdl	CABP4	57010	4	0.0173654	0.0173636	0.0322686	0.590473	0.915975	3.88662	0.273971	4.25234e-05
hdl	DRG1	4733	4	-0.0173652	-0.0173635	0.0322685	0.590475	0.915975	0.399366	0.940373	0
hdl	OR2T5	401993	3	0.0472846	0.0472494	0.0878812	0.590541	0.915979	2.95369	0.228357	37.3702
hdl	CALML3	810	4	0.020696	0.020693	0.0384698	0.590591	0.915979	1.80747	0.613311	3.83841
hdl	SPMIP11	255411	2	0.0179319	0.01793	0.0333333	0.590606	0.915979	0.170753	0.679444	0
hdl	HOXA11-AS	221883	3	0.0178391	0.0178372	0.0331661	0.590665	0.916005	2.11263	0.347734	0.00264919
hdl	ETV4	2118	4	-0.042899	-0.0428727	0.079774	0.590745	0.916062	6.53297	0.0883711	42.9936
hdl	ZNF460	10794	4	0.0388072	0.0387878	0.0721849	0.590847	0.916142	4.29479	0.231341	35.2406
hdl	RAB2A	5862	4	0.0173448	0.0173431	0.0322685	0.590912	0.916142	0.0702605	0.99515	0
hdl	ACTL10	170487	4	0.0173442	0.0173425	0.0322685	0.590925	0.916142	2.1038	0.551144	0
hdl	CLK3	1198	4	0.0427169	0.0426909	0.0794989	0.591042	0.916184	5.08143	0.16593	42.721
hdl	TCEANC2	127428	4	-0.037947	-0.0379288	0.0706313	0.591092	0.916184	4.57394	0.205789	33.6113
hdl	SLC13A3	64849	4	0.0173355	0.0173337	0.0322685	0.591112	0.916184	1.15737	0.763247	0
hdl	AMIGO3	386724	3	0.0509161	0.0508721	0.094779	0.591124	0.916184	0.0214576	0.989329	0
hdl	NKAP	79576	4	-0.0173273	-0.0173255	0.0322685	0.591287	0.916319	2.08246	0.55547	0
hdl	SKP1	6500	4	0.0173237	0.017322	0.0322685	0.591363	0.916319	1.46318	0.690794	0
hdl	AGO3	192669	4	-0.0401568	-0.0401352	0.0748117	0.591425	0.916319	4.34621	0.226425	37.971
hdl	N4BP2L2	10443	4	0.017327	0.0173253	0.0322807	0.591433	0.916319	1.67293	0.642968	0.00682984
hdl		392395	2	0.0690597	0.0689501	0.128695	0.591534	0.916319	0.770492	0.380065	0
hdl	FAM133B	257415	4	0.0173156	0.0173138	0.0322685	0.591538	0.916319	1.32854	0.722366	0
hdl	GLIPR1L1	256710	4	0.0230647	0.0230607	0.042985	0.59156	0.916319	2.31043	0.510525	7.09844
hdl	WSB1	26118	4	-0.0173114	-0.0173097	0.0322685	0.591627	0.916319	0.267157	0.966082	0
hdl	APPL1	26060	4	0.0173109	0.0173092	0.0322685	0.591638	0.916319	0.100542	0.991772	0
hdl	NUP133	55746	4	0.0173107	0.0173089	0.0322685	0.591643	0.916319	2.6774	0.444082	0
hdl	CR2	1380	4	0.0173387	0.017337	0.0323243	0.591682	0.916319	2.85622	0.414329	0.0312099
hdl	CCL8	6355	4	-0.0551766	-0.0551207	0.102893	0.591783	0.916379	7.29878	0.0629604	62.3157
hdl	SLC5A11	115584	4	0.0173022	0.0173005	0.0322685	0.591824	0.916379	0.995814	0.802265	0
hdl	KIF3A	11127	4	-0.0172982	-0.0172965	0.0322685	0.59191	0.916379	1.26802	0.73674	0
hdl	COLGALT2	23127	4	-0.0836813	-0.0834865	0.15611	0.59193	0.916379	11.3226	0.0101034	83.5947
hdl	DLEU7	220107	4	-0.017297	-0.0172953	0.0322685	0.591935	0.916379	0.592044	0.898251	0
hdl	MFAP3	4238	4	-0.0315391	-0.0315287	0.0588739	0.592162	0.916463	3.9196	0.270278	21.3665
hdl	H3C7	8968	4	-0.0515838	-0.0515381	0.0962984	0.592189	0.916463	7.09872	0.068817	57.585
hdl	CYP39A1	51302	4	0.0172851	0.0172834	0.0322685	0.59219	0.916463	0.214006	0.975297	0
hdl	TEK	7010	4	0.017285	0.0172833	0.0322685	0.592193	0.916463	2.53989	0.468125	0
hdl	CHEK2	11200	4	-0.0173418	-0.01734	0.0323755	0.592204	0.916463	3.84202	0.279036	0.0599257
hdl	NUP188	23511	4	-0.0360176	-0.036002	0.0672514	0.592259	0.916481	3.38204	0.336386	30.051
hdl	ZNF57	126295	4	0.0172765	0.0172748	0.0322685	0.592374	0.916594	2.26058	0.520114	0
hdl	ALG1L1P	200810	4	0.126172	0.125507	0.235696	0.592429	0.916613	15.9535	0.00115913	93.061
hdl	HSALR1	100289580	2	-0.0296483	-0.0296396	0.055405	0.592567	0.91676	1.22965	0.267475	18.6762
hdl	HEATR1	55127	4	-0.0172661	-0.0172644	0.0322768	0.592691	0.916768	3.79775	0.284148	0.00461019
hdl	ITM2C	81618	4	-0.0442431	-0.0442142	0.0827169	0.592738	0.916768	5.79741	0.121894	45.8572
hdl	ARL16	339231	3	0.0507483	0.0507048	0.0948825	0.592751	0.916768	3.15738	0.206245	42.6887
hdl	MRGPRE	116534	4	0.0172563	0.0172546	0.0322685	0.592808	0.916768	2.4561	0.483276	0
hdl	TIMD4	91937	4	0.0172817	0.01728	0.0323213	0.592867	0.916768	3.19921	0.361918	0.0295299
hdl	ZBTB43	23099	4	-0.0172542	-0.0172525	0.0322702	0.592872	0.916768	2.28002	0.51636	0.000924522
hdl	TMEM219	124446	4	-0.0410177	-0.0409947	0.0767211	0.592903	0.916768	4.83652	0.184167	39.9282
hdl	FCRL1	115350	4	-0.0172484	-0.0172467	0.0322685	0.592977	0.916768	1.64507	0.649214	0
hdl	NINL	22981	4	-0.0411208	-0.0410976	0.0769433	0.593044	0.916768	4.46086	0.215808	40.1542
hdl	TLL2	7093	4	-0.0433556	-0.0433284	0.0811369	0.593099	0.916768	6.14726	0.104661	44.3319
hdl	RNF141	50862	4	0.0172378	0.0172361	0.0322685	0.593204	0.916768	1.28723	0.732168	0
hdl	LCOR	84458	3	0.0506301	0.0505869	0.094779	0.593209	0.916768	0.00657367	0.996719	0
hdl	TMEM191A	84222	2	-0.0745578	-0.07442	0.139576	0.593221	0.916768	3.94447	0.0470258	74.648
hdl	AKNA	80709	4	0.0481719	0.0481347	0.0901966	0.593288	0.916768	6.75802	0.0800238	52.6409
hdl	OR4Q3	441669	4	0.0172453	0.0172436	0.0322902	0.593291	0.916768	4.38275	0.22299	0.0121126
hdl	RNU6-71P	100873774	2	0.0178024	0.0178005	0.0333333	0.593293	0.916768	0.0493866	0.824134	0
hdl	CHRD	8646	4	0.0470103	0.0469757	0.0880246	0.593301	0.916768	6.28869	0.098379	50.75
hdl	CTSV	1515	4	-0.0496162	-0.0495756	0.0929313	0.593409	0.916869	6.27158	0.0991193	54.9245
hdl	ABHD16A	7920	4	-0.0172229	-0.0172212	0.0322685	0.593523	0.916943	0.390316	0.942236	0
hdl	ANKAR	150709	4	-0.0604682	-0.0603946	0.1133	0.593551	0.916943	7.99376	0.0461409	68.5755
hdl	KIAA1328	57536	4	-0.0324302	-0.0324189	0.060772	0.593592	0.916943	3.67657	0.298574	23.2953
hdl	HILPDA	29923	4	-0.0288218	-0.0288138	0.0540292	0.593724	0.916943	3.00362	0.391068	16.6174
hdl	CDSN	1041	4	0.0279859	0.0279786	0.052467	0.593756	0.916943	4.38139	0.223117	15.1507
hdl	APOL5	80831	4	0.0172184	0.0172167	0.0322805	0.593758	0.916943	4.10525	0.250321	0.00672301
hdl	APP	351	4	-0.0798639	-0.0796945	0.149729	0.593763	0.916943	10.0304	0.0183095	82.108
hdl	VMP1	81671	4	0.0296433	0.0296347	0.0555808	0.5938	0.916943	3.14867	0.369266	18.1074
hdl	FAM131B	9715	4	0.0290578	0.0290496	0.0545103	0.593986	0.917114	2.34961	0.503084	17.076
hdl	EFEMP1	2202	4	0.0543078	0.0542545	0.101881	0.593997	0.917114	8.6399	0.0344823	61.6302
hdl	SSX2B	727837	2	0.0177649	0.017763	0.0333333	0.59407	0.917154	0.0313548	0.859451	0
hdl	TDO2	6999	4	0.0259552	0.0259494	0.0487063	0.594108	0.917154	2.83183	0.418287	11.7731
hdl	ILKAP	80895	4	0.0171936	0.0171919	0.0322685	0.594153	0.917156	1.37515	0.711371	0
hdl		92973	3	-0.0176606	-0.0176588	0.0331632	0.594355	0.917316	3.08808	0.213517	0.00139402
hdl	STXBP2	6813	4	-0.0171832	-0.0171815	0.0322685	0.594376	0.917316	2.72147	0.436591	0
hdl	SIGLEC8	27181	4	-0.017173	-0.0171714	0.0322685	0.594593	0.917316	2.93505	0.401748	0
hdl	LRRC55	219527	4	0.017169	0.0171673	0.0322685	0.59468	0.917316	1.14336	0.766617	0
hdl	DMGDH	29958	4	0.0187092	0.0187071	0.0351659	0.594707	0.917316	1.76293	0.623036	1.70113
hdl	MYH7	4625	4	0.0172123	0.0172106	0.032363	0.594829	0.917316	5.75649	0.124078	0.0529344
hdl	KIF9	64147	4	0.01717	0.0171683	0.0322838	0.594833	0.917316	2.70677	0.439079	0.00853414
hdl	KRTAP5-10	387273	4	0.0171662	0.0171645	0.0322787	0.594857	0.917316	3.0811	0.379289	0.00567316
hdl	ASNS	440	4	0.0417369	0.0417127	0.078482	0.594863	0.917316	4.68917	0.196025	41.707
hdl	TACC3	10460	4	-0.036978	-0.0369612	0.0695478	0.594939	0.917316	4.23617	0.237066	32.4711
hdl	CTSL3P	392360	4	-0.0322809	-0.0322697	0.060717	0.594961	0.917316	3.52959	0.316944	23.2389
hdl	ELMOD3	84173	4	-0.0171554	-0.0171537	0.0322685	0.594972	0.917316	2.90001	0.407299	0
hdl	CCBE1	147372	4	0.0489068	0.0488678	0.0920006	0.595009	0.917316	6.82202	0.0777923	54.1596
hdl	CNTNAP4	85445	4	0.0171531	0.0171514	0.0322685	0.595021	0.917316	1.20254	0.752396	0
hdl	QKI	9444	4	-0.0380774	-0.038059	0.0716325	0.595026	0.917316	4.37991	0.223255	34.6622
hdl	NRROS	375387	4	0.0171519	0.0171502	0.0322685	0.595047	0.917316	1.2546	0.739941	0
hdl	RBFOX3	146713	4	-0.0487872	-0.0487485	0.091796	0.595091	0.917316	6.40709	0.0933995	53.9898
hdl	ZNF175	7728	4	0.0171484	0.0171467	0.0322685	0.595122	0.917316	1.34023	0.719604	0
hdl	CIRSR	9541	4	0.0171476	0.0171459	0.0322685	0.595139	0.917316	0.324676	0.955323	0
hdl	MIR31	407035	4	0.0171471	0.0171455	0.0322685	0.595149	0.917316	0.709788	0.870899	0
hdl	CPEB1	64506	4	-0.03626	-0.0362441	0.0682529	0.59524	0.917316	3.45263	0.326959	31.1066
hdl	OR5A1	219982	4	0.0171748	0.0171731	0.0323308	0.595265	0.917316	2.89578	0.407974	0.034868
hdl	RALBP1	10928	4	-0.0474142	-0.0473787	0.0892603	0.595287	0.917316	5.88214	0.117487	51.8341
hdl	TMEM87B	84910	4	0.0777619	0.0776056	0.146402	0.595314	0.917316	14.3182	0.0025025	81.2554
hdl	MRPL20-AS1	148413	3	-0.0624211	-0.0623402	0.117528	0.595336	0.917316	4.73203	0.0938538	57.7135
hdl	KRT82	3888	4	-0.0416643	-0.0416403	0.0784649	0.595423	0.917316	4.71846	0.193612	41.6899
hdl	TCTA	6988	4	-0.0171335	-0.0171318	0.0322685	0.595443	0.917316	1.89254	0.595006	0
hdl	STX2	2054	4	-0.0420017	-0.0419771	0.0791076	0.595457	0.917316	4.66194	0.198292	42.3321
hdl	LINC01854	151121	4	0.0171305	0.0171289	0.0322685	0.595506	0.917324	1.74327	0.627356	0
hdl	ZNF92	168374	4	-0.0171268	-0.0171251	0.0322685	0.595586	0.917381	0.929043	0.818414	0
hdl	SNORA73A	6080	3	0.0502869	0.0502445	0.094779	0.595717	0.917517	0.747786	0.688051	0
hdl	GHITM	27069	4	-0.0171179	-0.0171163	0.0322685	0.595776	0.917525	0.335114	0.953295	0
hdl	NFATC2	4773	4	0.0453152	0.0452842	0.0854318	0.595817	0.917525	5.89889	0.116634	48.4064
hdl	SLC37A2	219855	4	-0.0171499	-0.0171482	0.0323358	0.595858	0.917525	5.41923	0.14355	0.0377011
hdl	CATSPER2	117155	4	-0.0171113	-0.0171096	0.0322685	0.59592	0.917525	0.921003	0.820356	0
hdl	MECP2	4204	4	-0.0171093	-0.0171076	0.0322685	0.595962	0.917525	0.333929	0.953526	0
hdl	AQP11	282679	4	0.0282588	0.0282513	0.0533063	0.596028	0.917525	4.1184	0.24896	15.9344
hdl	SLC12A8	84561	4	-0.0537346	-0.053683	0.101381	0.596092	0.917525	6.70596	0.0818844	61.2861
hdl	MTERF4	130916	4	0.01711	0.0171084	0.0322837	0.596119	0.917525	4.40594	0.220835	0.00850461
hdl	PLEKHN1	84069	4	-0.0370662	-0.0370492	0.0699473	0.59617	0.917525	3.6901	0.296931	32.8918
hdl	SENP5	205564	4	0.0332717	0.0332594	0.0627999	0.596247	0.917525	4.09625	0.251256	25.3871
hdl	PRSS48	345062	4	0.0256975	0.0256919	0.0485126	0.596314	0.917525	3.05132	0.38378	11.6054
hdl	CDK10	8558	4	0.0170907	0.0170891	0.0322685	0.59636	0.917525	1.16459	0.76151	0
hdl	HOTAIR	100124700	3	0.0175606	0.0175588	0.03316	0.596409	0.917525	1.17687	0.555197	0
hdl	SAPCD1	401251	4	-0.0170883	-0.0170866	0.0322685	0.596414	0.917525	1.47928	0.68706	0
hdl	MOV10	4343	4	-0.017087	-0.0170854	0.0322685	0.59644	0.917525	1.63914	0.650547	0
hdl		100129434	2	0.0389762	0.0389564	0.0736094	0.596459	0.917525	1.54923	0.21325	35.4517
hdl	NFIA	4774	4	-0.0170852	-0.0170836	0.0322685	0.596479	0.917525	0.681133	0.877632	0
hdl	WDCP	80304	4	-0.0170845	-0.0170829	0.0322685	0.596494	0.917525	0.669216	0.88042	0
hdl	ACADL	33	4	0.0170824	0.0170808	0.0322685	0.596539	0.917528	0.28392	0.963024	0
hdl	HBP1	26959	4	0.0170713	0.0170696	0.0322685	0.596778	0.917773	0.12603	0.98854	0
hdl	PIGP	51227	4	0.05951	0.0594399	0.112489	0.596784	0.917773	8.08401	0.0443071	68.1363
hdl	NAT9	26151	4	0.0426415	0.0426157	0.0806332	0.596922	0.917918	4.89048	0.179995	43.8397
hdl	ASIC5	51802	4	0.0170582	0.0170565	0.0322685	0.597061	0.918067	1.614	0.65622	0
hdl	GTF2F1	2962	4	0.0392594	0.0392392	0.0742779	0.59712	0.918091	4.91014	0.178497	37.4192
hdl	ABHD17A	81926	4	-0.0170565	-0.0170549	0.0322818	0.597248	0.918158	6.62496	0.0848627	0.00744295
hdl	TUBE1	51175	4	-0.0342093	-0.034196	0.0647588	0.597321	0.918158	3.09467	0.377257	27.4308
hdl	GKN1	56287	4	0.0322063	0.0321952	0.0609875	0.597443	0.918158	5.14235	0.161665	23.5162
hdl	XAB2	56949	4	-0.0408964	-0.0408736	0.0774715	0.597576	0.918158	4.50051	0.212244	40.6897
hdl	COXFA4L2	56901	4	-0.0757075	-0.0755632	0.143436	0.597628	0.918158	13.596	0.00350998	80.4452
hdl		653602	2	0.153511	0.152316	0.290844	0.597629	0.918158	3.74134	0.053082	73.2716
hdl	PGF	5228	4	0.0170309	0.0170292	0.0322685	0.597648	0.918158	0.874431	0.831593	0
hdl	CCDC120	90060	4	0.0252644	0.0252591	0.0478728	0.597679	0.918158	4.65031	0.199269	11.0559
hdl	VWA3A	146177	4	-0.0674177	-0.0673157	0.127761	0.597717	0.918158	9.77526	0.0205764	75.2272
hdl	AEBP2	121536	4	0.0170273	0.0170257	0.0322685	0.597725	0.918158	0.159972	0.983777	0
hdl	MTIF2	4528	4	0.0170272	0.0170255	0.0322685	0.597727	0.918158	3.03484	0.386285	0
hdl	ZNF696	79943	4	0.0170265	0.0170249	0.0322685	0.597742	0.918158	1.21123	0.750312	0
hdl	HS3ST3B1	9953	4	0.0758467	0.0757016	0.14375	0.597756	0.918158	10.3383	0.0158987	80.5333
hdl	NPHP1	4867	4	0.0170254	0.0170238	0.0322685	0.597765	0.918158	2.1923	0.533466	0
hdl	IL1B	3553	4	0.0412418	0.0412185	0.0781842	0.597849	0.918209	5.20229	0.15757	41.4082
hdl	VSTM2A	222008	3	0.0672835	0.0671822	0.127565	0.597884	0.918209	3.02917	0.2199	39.0753
hdl	RAB40B	10966	4	-0.0495492	-0.0495087	0.0939886	0.598066	0.918312	6.98973	0.0722257	55.7779
hdl	C22orf23	84645	4	0.0170109	0.0170093	0.0322685	0.598077	0.918312	1.29718	0.729802	0
hdl	NFATC4	4776	4	0.0170204	0.0170187	0.0322867	0.598081	0.918312	4.46003	0.215884	0.0101893
hdl	TMPRSS11BNL	401136	3	0.0174804	0.0174786	0.0331642	0.598135	0.918312	2.27732	0.320247	0.001836
hdl	IL17RA	23765	4	-0.0304296	-0.0304202	0.0577626	0.598329	0.918312	3.95412	0.266461	20.2532
hdl	RPL17	6139	3	-0.0499288	-0.0498874	0.094779	0.598338	0.918312	0.592601	0.743564	0
hdl	RXFP3	51289	4	0.058186	0.0581204	0.110462	0.598368	0.918312	7.20661	0.0655959	67.0051
hdl	RPL21P16	729402	2	0.0803632	0.0801906	0.152598	0.598449	0.918312	1.23727	0.265999	19.1766
hdl	ANKRD34C	390616	2	-0.0624699	-0.0623887	0.118622	0.598452	0.918312	2.96984	0.0848302	66.3282
hdl	IPP	3652	4	0.0203756	0.0203728	0.0386932	0.598475	0.918312	3.79574	0.284382	3.99054
hdl	RFPL2	10739	2	0.0175529	0.0175511	0.0333333	0.59848	0.918312	0.333269	0.56374	0
hdl	LRFN4	78999	4	0.0169914	0.0169898	0.0322685	0.598496	0.918312	2.26101	0.520031	0
hdl	FER1L5	90342	2	0.01755	0.0175482	0.0333333	0.598541	0.918312	0.216038	0.642075	0
hdl	ANTKMT	65990	4	-0.045275	-0.0452441	0.0859949	0.598552	0.918312	6.01934	0.110673	48.9232
hdl		100192379	4	0.0169828	0.0169812	0.0322685	0.598682	0.918346	2.59709	0.458	0
hdl	LINC00887	100131551	3	0.0428803	0.0428541	0.0815004	0.598793	0.918346	3.10026	0.212221	32.3693
hdl	DNAH6	1768	4	-0.046309	-0.0462759	0.0880177	0.598796	0.918346	6.07475	0.10803	50.744
hdl	B4GALT1	2683	4	0.0319259	0.031915	0.0606903	0.598857	0.918346	5.38974	0.145384	23.2116
hdl	GFPT2	9945	4	0.0409353	0.0409124	0.0778303	0.598919	0.918346	5.4798	0.139852	41.052
hdl	HSF2BP	11077	4	-0.0384827	-0.0384637	0.0731804	0.598985	0.918346	4.03119	0.258116	36.2796
hdl	CST9	128822	4	0.0432393	0.0432124	0.0822371	0.599035	0.918346	5.58551	0.133613	45.3971
hdl	TTC8	123016	4	-0.0478061	-0.0477697	0.0909513	0.59915	0.918346	5.74106	0.124911	53.282
hdl	TMEM51-AS1	200197	4	-0.0531187	-0.0530688	0.101067	0.59918	0.918346	7.99095	0.0461991	61.0682
hdl	AKR1A1	10327	4	-0.0775588	-0.0774036	0.147573	0.599191	0.918346	9.78772	0.0204595	81.5618
hdl	MYMK	389827	4	0.016959	0.0169574	0.0322685	0.599194	0.918346	1.34288	0.718976	0
hdl	SEPTIN7P9	285961	2	-0.0175149	-0.0175131	0.0333333	0.599272	0.918346	0.143092	0.705226	0
hdl	PIGK	10026	4	-0.0169544	-0.0169528	0.0322685	0.599294	0.918346	0.103049	0.991469	0
hdl	ETF1	2107	4	-0.0169543	-0.0169527	0.0322685	0.599295	0.918346	0.328983	0.954489	0
hdl	LINC00477	144360	4	0.0169543	0.0169527	0.0322685	0.599295	0.918346	1.60204	0.658926	0
hdl	ELMOD1	55531	4	0.0327234	0.0327117	0.0623031	0.599424	0.918346	4.84971	0.183139	24.8721
hdl	AREG	374	4	0.0169477	0.0169461	0.0322685	0.599437	0.918346	1.17819	0.75824	0
hdl	POM121L8P	29797	2	0.0175064	0.0175046	0.0333333	0.59945	0.918346	0.00070064	0.978883	0
hdl	MFSD8	256471	4	-0.0169446	-0.016943	0.0322685	0.599505	0.918346	0.853785	0.836564	0
hdl	CDNF	441549	4	0.0498171	0.0497759	0.0948754	0.599528	0.918346	7.17124	0.0666354	56.481
hdl	TAF1	6872	4	0.0177155	0.0177136	0.0337394	0.599535	0.918346	1.84175	0.605892	0.84338
hdl	NUDT15	55270	4	-0.0169424	-0.0169408	0.0322685	0.599552	0.918346	1.29508	0.730301	0
hdl	MAP3K15	389840	4	0.016942	0.0169403	0.0322685	0.599562	0.918346	0.208122	0.976268	0
hdl	MIR421	693122	3	-0.0174061	-0.0174044	0.03316	0.599644	0.918405	1.20168	0.54835	0
hdl	BAX	581	4	-0.0169263	-0.0169247	0.0322685	0.5999	0.918714	2.17949	0.535999	0
hdl		114299	2	-0.196573	-0.194079	0.374781	0.599931	0.918714	6.13321	0.0132666	83.6953
hdl	RAB12	201475	4	-0.016916	-0.0169144	0.0322685	0.600121	0.918744	3.51125	0.319306	0
hdl	PDCL3P4	285359	3	0.0439746	0.0439463	0.0838919	0.600152	0.918744	3.83179	0.14721	34.2548
hdl	P2RY4	5030	4	0.0277313	0.0277242	0.0529049	0.600158	0.918744	3.28362	0.349929	15.5583
hdl	ZC3H10	84872	4	0.0585475	0.0584807	0.111712	0.600214	0.918744	7.35603	0.0613755	67.7085
hdl	MAX	4149	4	0.037427	0.0374095	0.0714153	0.600227	0.918744	4.04797	0.256331	34.4345
hdl	RPS6KA3	6197	4	0.0169108	0.0169092	0.0322685	0.600232	0.918744	0.610559	0.894011	0
hdl	NT5C1A	84618	4	-0.01691	-0.0169084	0.0322685	0.600251	0.918744	2.73032	0.435099	0
hdl	BRAT1	221927	4	-0.0169064	-0.0169048	0.0322767	0.60042	0.918936	3.52243	0.317865	0.00456719
hdl	GSG1L	146395	4	-0.0465368	-0.0465033	0.0888845	0.600581	0.919051	5.71863	0.126131	51.5067
hdl	WNT9B	7484	4	-0.0399544	-0.0399331	0.0763239	0.600637	0.919051	5.18184	0.158956	39.5234
hdl	FOXD2-AS1	84793	3	-0.0295352	-0.0295266	0.0564237	0.600659	0.919051	1.71958	0.423251	13.2617
hdl	ARHGEF25	115557	4	-0.0168907	-0.0168891	0.0322685	0.600667	0.919051	1.01122	0.798536	0
hdl	THYN1	29087	4	0.0242835	0.0242787	0.0464244	0.600922	0.919357	2.16585	0.538707	9.83837
hdl		56959	2	-0.0673076	-0.0672062	0.128695	0.600975	0.919357	0.191264	0.661867	0
hdl	C1orf162	128346	4	-0.0169051	-0.0169034	0.0323251	0.600996	0.919357	3.73169	0.291932	0.0317001
hdl	TUBGCP5	114791	4	-0.0168661	-0.0168645	0.0322685	0.601198	0.9196	1.13604	0.768382	0
hdl	PAX7	5081	4	0.0168575	0.0168559	0.0322685	0.601382	0.919816	1.91556	0.590116	0
hdl	FUT7	2529	4	-0.016841	-0.0168394	0.0322685	0.601739	0.920237	1.37235	0.712028	0
hdl	METTL23	124512	4	0.0168408	0.0168392	0.0322685	0.601743	0.920237	1.24989	0.741065	0
hdl	FOLR1	2348	4	-0.0633273	-0.0632427	0.121382	0.601865	0.920346	8.67452	0.0339465	72.5494
hdl	CNPY1	285888	4	0.0168301	0.0168286	0.0322685	0.601973	0.920346	2.80946	0.421945	0
hdl	MIR551A	693135	3	0.0172933	0.0172916	0.03316	0.602011	0.920346	0.965509	0.617081	0
hdl	ZFYVE28	57732	4	-0.0549168	-0.0548617	0.105304	0.602013	0.920346	8.55437	0.0358417	63.8921
hdl	WSCD2	9671	4	0.0168269	0.0168253	0.0322685	0.602043	0.920346	0.621627	0.891464	0
hdl	MAS1L	116511	4	-0.0290985	-0.0290902	0.0558059	0.602072	0.920346	2.97173	0.396004	18.3261
hdl	PRSS53	339105	4	0.016816	0.0168144	0.0322685	0.602278	0.920532	1.06205	0.786243	0
hdl	SUMO1	7341	4	0.0168105	0.0168089	0.0322691	0.602404	0.920532	2.63349	0.451649	0.000334929
hdl	PDZRN3	23024	4	-0.016807	-0.0168054	0.0322685	0.602473	0.920532	0.998554	0.801602	0
hdl	TAFA2	338811	4	0.026563	0.0265568	0.0510066	0.602523	0.920532	2.86481	0.412942	13.8124
hdl	EME1	146956	4	0.0168039	0.0168023	0.0322685	0.602539	0.920532	2.90107	0.407131	0
hdl	CYP1A2	1544	4	0.0354762	0.0354613	0.0681461	0.602652	0.920532	4.62194	0.201668	30.9939
hdl	RALB	5899	4	-0.036131	-0.0361153	0.0694049	0.602657	0.920532	3.81137	0.282566	32.3206
hdl	HAUS5	23354	4	0.0167951	0.0167935	0.0322685	0.60273	0.920532	0.45166	0.929376	0
hdl	GPR142	350383	4	0.0167936	0.016792	0.0322685	0.602762	0.920532	0.973328	0.807706	0
hdl	MRPL27	51264	4	0.016793	0.0167914	0.0322685	0.602775	0.920532	2.34859	0.503277	0
hdl	RASIP1	54922	4	0.0333346	0.0333223	0.0640548	0.60278	0.920532	3.3578	0.339679	26.6943
hdl	GAPT	202309	4	0.0475336	0.0474978	0.0913554	0.602844	0.920532	6.6252	0.0848537	53.6219
hdl	COLCA1	399948	4	0.0282088	0.0282013	0.0542165	0.602856	0.920532	2.67288	0.444855	16.7956
hdl	TCN2	6948	4	-0.0167892	-0.0167876	0.0322685	0.602858	0.920532	1.67423	0.642678	0
hdl	CACTIN-AS1	404665	2	-0.0494761	-0.0494358	0.0950995	0.602885	0.920532	2.1111	0.146234	52.6314
hdl	CYP11B2	1585	4	-0.0393444	-0.0393241	0.0756265	0.602892	0.920532	4.49948	0.212337	38.8095
hdl	POU2AF1	5450	4	0.016786	0.0167844	0.0322685	0.602926	0.920532	0.312957	0.957573	0
hdl	TTTY1	50858	4	0.0167811	0.0167795	0.0322685	0.603032	0.920628	2.29315	0.513834	0
hdl	TCEANC	170082	4	0.0167779	0.0167763	0.0322685	0.603101	0.920644	0.360974	0.948181	0
hdl	AGPAT3	56894	4	0.0167755	0.016774	0.0322685	0.603152	0.920644	2.12352	0.54717	0
hdl	SURF6	6838	4	0.0167746	0.0167731	0.0322685	0.603171	0.920644	2.64102	0.450343	0
hdl	LINC00905	148231	4	0.0322499	0.0322387	0.0620494	0.603241	0.920667	3.22544	0.358155	24.6097
hdl	TPPP	11076	4	0.016769	0.0167674	0.0322685	0.603294	0.920667	0.218683	0.974518	0
hdl	NLRC4	58484	4	-0.0167678	-0.0167662	0.0322685	0.603319	0.920667	0.201932	0.977277	0
hdl	OGFOD2	79676	4	-0.0228573	-0.0228534	0.0439923	0.603359	0.920667	2.69777	0.440607	7.87835
hdl	UNCX	340260	4	-0.0364704	-0.0364542	0.0702076	0.603437	0.92072	4.91889	0.177834	33.1657
hdl	IGFBP7	3490	4	-0.0384461	-0.0384272	0.0740441	0.603598	0.920768	4.94105	0.176165	37.1771
hdl	TP53I11	9537	4	-0.0167546	-0.016753	0.0322685	0.603605	0.920768	0.944418	0.814698	0
hdl	RPA1	6117	4	-0.0477026	-0.0476665	0.0918943	0.603689	0.920768	5.67194	0.128709	54.0715
hdl	DDX23	9416	4	-0.0167467	-0.0167451	0.0322685	0.603776	0.920768	2.134	0.545065	0
hdl	MMP1	4312	4	0.0167449	0.0167434	0.0322685	0.603813	0.920768	1.69514	0.638015	0
hdl	CCDC144NL	339184	4	0.01674	0.0167385	0.0322685	0.603919	0.920768	1.94626	0.583635	0
hdl	LEMD2	221496	4	-0.0167362	-0.0167346	0.0322685	0.604002	0.920768	1.75477	0.624827	0
hdl	ZCCHC10	54819	4	-0.0167355	-0.016734	0.0322685	0.604017	0.920768	0.93951	0.815884	0
hdl	PCDHGC4	56098	3	0.0172177	0.017216	0.0332065	0.604108	0.920768	2.21778	0.329925	0.0201633
hdl	PARPBP	55010	4	-0.0167306	-0.016729	0.0322685	0.604124	0.920768	3.15188	0.368796	0
hdl	ZNF580	51157	4	-0.0389718	-0.0389521	0.075166	0.604125	0.920768	4.46845	0.215122	38.3362
hdl	MIR541	100126308	3	0.0171911	0.0171895	0.03316	0.604158	0.920768	0.234317	0.889444	0
hdl	BUD13	84811	4	0.0167275	0.0167259	0.0322685	0.60419	0.920768	1.62808	0.65304	0
hdl	FUT3	2525	4	0.0167284	0.0167269	0.0322732	0.604223	0.920768	3.04738	0.384377	0.00262426
hdl	GPR160	26996	4	0.0167258	0.0167242	0.0322685	0.604227	0.920768	2.34878	0.50324	0
hdl	TKTL1	8277	4	0.0230309	0.0230269	0.0444348	0.604243	0.920768	2.58038	0.460939	8.22691
hdl	AGGF1	55109	4	-0.016749	-0.0167474	0.0323185	0.604286	0.920768	3.33103	0.343347	0.0279884
hdl	PMS2P3	5387	4	-0.0306681	-0.0306584	0.0591817	0.604318	0.920768	3.20976	0.360401	21.6771
hdl	OR12D3	81797	4	-0.0167201	-0.0167185	0.0322685	0.604351	0.920768	1.71716	0.633126	0
hdl	GSC	145258	4	-0.0391297	-0.0391098	0.0755253	0.604388	0.920768	4.23966	0.236721	38.7057
hdl	MAPKAPK5-AS1	51275	4	-0.0427958	-0.0427697	0.0826219	0.604478	0.920768	5.09976	0.164636	45.7663
hdl	TSLP	85480	4	0.0167126	0.0167111	0.0322685	0.604512	0.920768	0.457506	0.928123	0
hdl	TSPAN31	6302	4	0.0179437	0.0179417	0.0346457	0.604515	0.920768	2.91855	0.404355	1.38377
hdl	FXR1	8087	4	0.0214051	0.0214018	0.0413292	0.604517	0.920768	4.2988	0.230954	5.85786
hdl	ZBTB18	10472	4	0.0167268	0.0167253	0.0322989	0.604545	0.920768	4.04743	0.256388	0.0170024
hdl	SLC9A8	23315	4	0.0167103	0.0167088	0.0322865	0.604762	0.921033	1.8865	0.596294	0.0100486
hdl	PISD	23761	4	0.0460639	0.0460314	0.0890595	0.604998	0.921327	6.26436	0.0994334	51.6594
hdl	CHAT	1103	4	-0.0307647	-0.030755	0.059492	0.60507	0.921372	2.95429	0.398727	21.9911
hdl	DBI	1622	4	-0.0454805	-0.0454492	0.0879604	0.605116	0.921376	6.03803	0.109775	50.6931
hdl	OR51M1	390059	4	0.0166798	0.0166783	0.0322685	0.605221	0.92147	1.38945	0.70801	0
hdl	ZNF320	162967	4	-0.0356311	-0.0356161	0.0689539	0.605339	0.921584	3.68427	0.297638	31.8454
hdl	MIR195	406971	3	-0.0951484	-0.0948623	0.184167	0.605407	0.921587	5.41719	0.0666302	69.7993
hdl	GABRA3	2556	4	0.0167735	0.0167719	0.0324683	0.605427	0.921587	2.0521	0.561663	0.112108
hdl	KRT80	144501	4	0.016668	0.0166665	0.0322862	0.605675	0.921815	6.73435	0.0808648	0.00990395
hdl	LDHAL6A	160287	4	-0.0179321	-0.0179302	0.0347373	0.605701	0.921815	2.54276	0.467612	1.43929
hdl	PANK4	55229	4	-0.0166574	-0.0166559	0.0322685	0.605706	0.921815	0.25898	0.967549	0
hdl	CSF3R	1441	4	-0.0302755	-0.0302662	0.0586655	0.605806	0.921901	3.01964	0.388607	21.1568
hdl	CCN2	1490	4	0.0292544	0.0292461	0.0567037	0.605912	0.921964	2.46688	0.481306	19.2049
hdl	MIR512-2	574459	3	0.0171071	0.0171054	0.0331667	0.606001	0.921964	1.75221	0.416401	0.00290471
hdl	TM6SF2	53345	4	-0.0166412	-0.0166397	0.0322685	0.606057	0.921964	0.975938	0.807074	0
hdl	ZNF778	197320	4	-0.0576441	-0.0575803	0.11178	0.60607	0.921964	7.48346	0.0579849	67.7463
hdl	MASTL	84930	4	-0.0427612	-0.0427351	0.0829264	0.606097	0.921964	5.95912	0.113616	46.0572
hdl	APIP	51074	4	0.0478026	0.0477663	0.0927205	0.606164	0.921964	5.68756	0.127841	54.7524
hdl	TNIP2	79155	4	0.0166351	0.0166336	0.0322685	0.606189	0.921964	0.179203	0.980875	0
hdl	ZNF280B	140883	4	0.016635	0.0166334	0.0322685	0.606192	0.921964	1.70449	0.635937	0
hdl	ZFR	51663	4	-0.0166273	-0.0166258	0.0322685	0.606357	0.922023	1.12336	0.771438	0
hdl	ZNF319	57567	4	-0.0166238	-0.0166222	0.0322685	0.606434	0.922023	0.671022	0.879998	0
hdl	CX3CL1	6376	4	0.0166226	0.016621	0.0322685	0.60646	0.922023	1.29582	0.730125	0
hdl	PIP5K1C	23396	4	-0.0166222	-0.0166207	0.0322685	0.606468	0.922023	1.89966	0.593492	0
hdl	SPRR4	163778	4	0.0166203	0.0166187	0.0322685	0.60651	0.922023	2.60838	0.456022	0
hdl	NCAPD3	23310	4	-0.0432068	-0.0431799	0.0838893	0.606521	0.922023	5.77733	0.122961	46.9696
hdl	FOXH1	8928	4	-0.0316431	-0.0316326	0.0614477	0.60658	0.922023	3.15873	0.367794	23.989
hdl	BSPH1	100131137	4	0.0166155	0.016614	0.0322685	0.606613	0.922023	2.05587	0.560892	0
hdl	PTH1R	5745	4	-0.0166141	-0.0166126	0.0322685	0.606643	0.922023	1.54436	0.672071	0
hdl	MAP2	4133	4	0.0468838	0.0468495	0.0910655	0.606667	0.922023	7.19667	0.0658864	53.3783
hdl	TSHB	7252	4	0.0331727	0.0331606	0.0644494	0.606756	0.922023	3.66926	0.299463	27.1068
hdl	CXCL3	2921	4	0.0166372	0.0166357	0.0323264	0.606789	0.922023	2.85278	0.414884	0.0324095
hdl	RPA2	6118	4	0.0166332	0.0166317	0.0323227	0.606833	0.922023	3.86274	0.276672	0.0303314
hdl	OR9G1	390174	4	0.0166079	0.0166064	0.0322786	0.606891	0.922023	6.13794	0.105089	0.00566353
hdl	MIRLET7E	406887	4	0.0165999	0.0165984	0.0322685	0.606951	0.922023	1.59987	0.659418	0
hdl	IGFN1	91156	4	0.0165995	0.016598	0.0322685	0.60696	0.922023	1.68282	0.640761	0
hdl	SPPL2C	162540	4	-0.0165983	-0.0165967	0.0322685	0.606987	0.922023	1.55425	0.669806	0
hdl	ABHD10	55347	4	0.0401533	0.0401317	0.078066	0.607007	0.922023	4.64131	0.200027	41.2894
hdl	RHBDL3	162494	4	0.0569572	0.0568957	0.110772	0.607123	0.92209	7.98755	0.0462697	67.1811
hdl	WNT3A	89780	4	0.0165913	0.0165898	0.0322685	0.607137	0.92209	0.139066	0.986769	0
hdl	PPAN-P2RY11	692312	3	0.0170437	0.017042	0.03316	0.607264	0.922216	1.10576	0.57529	0
hdl	SCGB3A1	92304	4	0.0165796	0.0165781	0.0322685	0.607391	0.92233	1.20606	0.75155	0
hdl	MRPS27	23107	4	-0.0289062	-0.0288982	0.0562776	0.607506	0.92233	4.22928	0.237747	18.7866
hdl	IL22	50616	4	0.0165714	0.0165699	0.0322698	0.607583	0.92233	4.06357	0.254681	0.000695447
hdl	SNORA84	100124534	3	-0.0670392	-0.066939	0.130553	0.6076	0.92233	5.73851	0.0567411	64.5479
hdl	PSPN	5623	4	-0.0165691	-0.0165676	0.0322685	0.607618	0.92233	1.42595	0.699464	0
hdl	ST18	9705	4	0.0165691	0.0165676	0.0322685	0.607619	0.92233	0.175292	0.981476	0
hdl	AIF1L	83543	4	0.0165629	0.0165614	0.0322685	0.607754	0.92233	2.7828	0.42634	0
hdl	TTC7A	57217	4	0.0165571	0.0165556	0.0322688	0.607882	0.92233	3.26121	0.353078	0.000169564
hdl	LINC00114	400866	4	0.0339399	0.0339269	0.0661508	0.607904	0.92233	4.47324	0.21469	28.8923
hdl	C1orf94	84970	4	0.0292907	0.0292824	0.0571001	0.607971	0.92233	4.49198	0.213006	19.5958
hdl	ZSCAN12P1	221584	3	0.0529048	0.0528555	0.103135	0.607975	0.92233	3.59745	0.16551	48.6004
hdl	C3orf52	79669	4	-0.0973801	-0.0970734	0.189849	0.607997	0.92233	11.7203	0.00840547	89.1011
hdl	OR1I1	126370	4	0.0165491	0.0165476	0.0322685	0.608052	0.92233	1.85453	0.603141	0
hdl	SYT3	84258	4	-0.033056	-0.033044	0.0644665	0.608117	0.92233	4.05354	0.25574	27.1248
hdl	GRAMD2A	196996	4	-0.0431717	-0.0431449	0.0842171	0.608215	0.92233	6.97618	0.0726609	47.2775
hdl	TCF19	6941	4	-0.0165404	-0.0165389	0.0322685	0.60824	0.92233	0.474286	0.924503	0
hdl	ZCCHC14	23174	4	0.0165616	0.0165601	0.0323104	0.608247	0.92233	4.89469	0.179673	0.0234439
hdl	SOX8	30812	4	-0.0165386	-0.0165371	0.0322685	0.60828	0.92233	3.4124	0.332302	0
hdl	VPS9D1	9605	4	-0.0165372	-0.0165357	0.0322685	0.60831	0.92233	0.392493	0.941789	0
hdl	CNKSR3	154043	4	-0.0530364	-0.0529867	0.103491	0.60832	0.92233	8.11617	0.0436708	62.7145
hdl	TMEM132D	121256	4	-0.0165434	-0.0165418	0.0322822	0.608328	0.92233	2.71118	0.438331	0.00762775
hdl	SLC25A41	284427	4	-0.0438328	-0.0438047	0.0855808	0.608525	0.92233	6.08894	0.107362	48.5436
hdl	LINC01002	399844	4	-0.0165262	-0.0165247	0.0322685	0.608548	0.92233	3.54396	0.315105	0
hdl	KCNK13	56659	4	0.016525	0.0165235	0.0322685	0.608574	0.92233	2.14835	0.542194	0
hdl	CREBRF	153222	4	-0.0165249	-0.0165234	0.0322685	0.608578	0.92233	0.71701	0.869196	0
hdl	FBXO40	51725	4	0.0202639	0.0202612	0.0395717	0.608594	0.92233	1.70667	0.635452	4.59803
hdl	RCN2	5955	4	0.0414932	0.0414694	0.0810509	0.608693	0.92233	5.27758	0.152564	44.2481
hdl	ANP32E	81611	4	-0.0313402	-0.03133	0.0612236	0.608723	0.92233	3.36211	0.339091	23.7586
hdl	MIR1293	100302220	3	-0.0169722	-0.0169705	0.03316	0.608772	0.92233	0.392832	0.821671	0
hdl	MIR938	100126327	3	0.0407565	0.0407339	0.0796377	0.608809	0.92233	2.63629	0.267631	30.8958
hdl	SCN11A	11280	4	0.0468809	0.0468465	0.0916133	0.608843	0.92233	6.59835	0.0858636	53.8376
hdl	MRPL3	11222	4	0.0300598	0.0300508	0.0587461	0.608868	0.92233	3.00284	0.391187	21.2379
hdl	RHBDF1	64285	4	-0.0253798	-0.0253743	0.0496009	0.608875	0.92233	2.31749	0.509179	12.5559
hdl	CLLU1-AS1	574016	4	0.0165089	0.0165074	0.0322685	0.608924	0.92233	0.967832	0.809035	0
hdl	LINC03106	100506422	2	-0.0497941	-0.049753	0.0973329	0.608941	0.92233	2.18167	0.139663	54.1636
hdl	IQGAP2	10788	4	0.0165078	0.0165063	0.0322685	0.608948	0.92233	0.808233	0.847497	0
hdl	GFM1	85476	4	-0.0165067	-0.0165052	0.0322685	0.608972	0.92233	2.28913	0.514606	0
hdl	SLC4A11	83959	4	0.016514	0.0165125	0.0322834	0.608978	0.92233	2.07479	0.55703	0.00831731
hdl	RNVU1-7	26864	2	0.0657977	0.0657029	0.128695	0.609164	0.922508	0.148341	0.700126	0
hdl	ARL5B	221079	4	0.0326408	0.0326292	0.0638462	0.609182	0.922508	3.56362	0.312603	26.4764
hdl	TTC3P1	286495	3	-0.0169475	-0.0169459	0.03316	0.609292	0.922583	1.1967	0.549718	0
hdl	MAPK8IP2	23542	4	0.0165052	0.0165037	0.0323003	0.609356	0.922583	3.01071	0.389977	0.0177581
hdl	FAM76B	143684	4	0.0205264	0.0205235	0.0401704	0.609363	0.922583	3.24688	0.355104	5.02057
hdl	PEX39	441150	4	-0.049299	-0.0492591	0.0965013	0.609446	0.922583	6.53075	0.0884578	57.74
hdl	BTBD1	53339	4	0.0458638	0.0458317	0.0897769	0.609446	0.922583	6.2192	0.101419	52.2808
hdl	EVL	51466	4	0.0361119	0.0360963	0.0707062	0.609538	0.922608	5.13881	0.161911	33.69
hdl	OVOL1	5017	4	0.0165024	0.0165009	0.0323122	0.609549	0.922608	4.55389	0.207533	0.0244455
hdl	PPP1R35	221908	4	-0.0164772	-0.0164757	0.0322685	0.609613	0.922638	1.06478	0.785583	0
hdl	C12orf76	400073	4	-0.0521346	-0.0520875	0.102119	0.609682	0.922678	6.67537	0.0829971	61.793
hdl	PNOC	5368	4	0.0164628	0.0164614	0.0322685	0.609924	0.922978	1.37809	0.710679	0
hdl	TBP	6908	4	-0.0164554	-0.0164539	0.0322685	0.610085	0.923043	1.00267	0.800607	0
hdl	DNAL4	10126	4	-0.0507611	-0.0507175	0.0995454	0.610101	0.923043	6.30391	0.0977248	59.9927
hdl	WEE2-AS1	285962	4	-0.0520697	-0.0520227	0.102119	0.610127	0.923043	7.09797	0.0688399	61.7929
hdl	PGAM2	5224	4	0.0164529	0.0164514	0.0322685	0.610139	0.923043	1.58854	0.66199	0
hdl	RPGR	6103	4	-0.0557982	-0.0557404	0.109459	0.610218	0.923098	7.64533	0.0539395	66.4264
hdl	MEGF8	1954	4	-0.0164453	-0.0164438	0.0322685	0.610305	0.923117	2.31305	0.510026	0
hdl	MRC1	4360	4	-0.0164438	-0.0164423	0.0322685	0.610336	0.923117	0.326912	0.95489	0
hdl	ACYP2	98	4	-0.016452	-0.0164505	0.0322901	0.610399	0.923117	3.21729	0.359321	0.0120864
hdl		26148	4	0.0164407	0.0164392	0.0322685	0.610404	0.923117	1.57925	0.664103	0
hdl	YBX3	8531	4	0.0551954	0.0551394	0.108362	0.610497	0.923193	10.1575	0.0172738	65.7786
hdl	CARS1	833	4	-0.0309676	-0.0309577	0.0608109	0.610581	0.923197	3.24321	0.355625	23.335
hdl	RABL2A	11159	3	-0.0502273	-0.0501851	0.0986325	0.610586	0.923197	3.66934	0.159666	45.43
hdl	RAVER1	125950	4	-0.0164264	-0.016425	0.0322685	0.610714	0.923198	1.0739	0.783379	0
hdl	H1-6	3010	4	0.0164384	0.0164369	0.0322951	0.610748	0.923198	4.24027	0.236661	0.0148933
hdl	WDR43	23160	2	-0.0169625	-0.0169608	0.0333333	0.61084	0.923198	0.716342	0.397346	0
hdl	EPB41L4A	64097	4	-0.0467711	-0.046737	0.0919142	0.610854	0.923198	6.6527	0.0838309	54.088
hdl	SNX17	9784	4	-0.0164195	-0.016418	0.0322685	0.610866	0.923198	0.752686	0.860747	0
hdl	DYNC1I2	1781	4	-0.0338548	-0.0338419	0.0665355	0.610876	0.923198	5.35066	0.147849	29.297
hdl	SIN3B	23309	4	-0.0164184	-0.0164169	0.0322685	0.610889	0.923198	0.422559	0.935544	0
hdl	FMO6P	388714	4	0.0164156	0.0164142	0.0322685	0.610949	0.923223	0.548761	0.908056	0
hdl	EXOSC7	23016	4	0.016409	0.0164075	0.0322685	0.611093	0.923333	1.50752	0.680535	0
hdl	PM20D1-AS1	284581	2	0.0169497	0.0169481	0.0333333	0.61111	0.923333	0.0201901	0.887008	0
hdl	GRIK5	2901	4	0.0164063	0.0164048	0.0322685	0.611151	0.923333	1.94977	0.582897	0
hdl	OR5AS1	219447	4	0.0281214	0.028114	0.0553282	0.611268	0.923392	3.09145	0.377739	17.8627
hdl	NHLRC1	378884	4	0.0203389	0.0203361	0.0400174	0.611277	0.923392	3.60785	0.307042	4.91195
hdl	SCO1	6341	4	-0.0191378	-0.0191354	0.0376648	0.611378	0.923479	3.38701	0.335715	3.29821
hdl	COPS5	10987	4	-0.0411551	-0.0411319	0.0810176	0.611469	0.923552	4.91168	0.17838	44.2155
hdl	FRMD5	84978	4	0.03007	0.0300609	0.0592039	0.61152	0.923564	3.90153	0.272295	21.6996
hdl	CD276	80381	4	-0.0469132	-0.0468789	0.0924057	0.611672	0.923729	6.61203	0.0853474	54.4941
hdl	ZNF782	158431	4	0.0325775	0.032566	0.0641872	0.611777	0.923793	3.15233	0.368729	26.8326
hdl	PLEKHO1	51177	4	-0.0163753	-0.0163738	0.0322685	0.611825	0.923793	1.09192	0.779024	0
hdl	MCF2L	23263	4	0.0163718	0.0163703	0.0322685	0.611902	0.923793	0.566849	0.903978	0
hdl	ZBTB44	29068	4	-0.0163753	-0.0163738	0.0322783	0.611934	0.923793	3.99797	0.261683	0.00545673
hdl	KCNK2	3776	4	0.0509935	0.0509494	0.100523	0.611958	0.923793	6.4305	0.0924439	60.6879
hdl	CXXC1	30827	4	0.0163642	0.0163627	0.0322685	0.612067	0.923793	0.437021	0.932493	0
hdl	KLF3-AS1	79667	2	0.0350516	0.0350373	0.0691183	0.612067	0.923793	1.45783	0.227276	31.4047
hdl	LDLR	3949	4	0.034764	0.03475	0.0685654	0.612141	0.923793	3.88667	0.273964	31.4359
hdl	DBF4B	80174	4	0.01636	0.0163585	0.0322685	0.612159	0.923793	0.645975	0.885831	0
hdl	ZNF398	57541	4	0.0398938	0.0398727	0.0787079	0.612254	0.923793	4.7765	0.188914	41.9332
hdl	HAVCR2	84868	4	-0.0163554	-0.016354	0.0322706	0.61228	0.923793	2.58696	0.45978	0.00114761
hdl	CYP1B1-AS1	285154	4	-0.0505198	-0.0504768	0.099689	0.612313	0.923793	6.99798	0.071962	60.0956
hdl	TYRO3	7301	4	0.0163526	0.0163511	0.0322685	0.61232	0.923793	0.493488	0.92032	0
hdl	DNAJC30	84277	4	-0.0163467	-0.0163453	0.0322685	0.612446	0.923793	1.23113	0.745549	0
hdl	H2AC4	8335	4	-0.0392877	-0.0392675	0.0775566	0.612458	0.923793	5.13758	0.161996	40.7757
hdl	SNORD114-3	767579	4	-0.0163461	-0.0163446	0.0322685	0.612461	0.923793	1.40134	0.705221	0
hdl	HLA-E	3133	4	0.0514222	0.0513769	0.101512	0.612463	0.923793	7.05115	0.0702851	61.3771
hdl	SLC17A8	246213	4	0.0163446	0.0163432	0.0322685	0.612492	0.923793	1.27302	0.735549	0
hdl	FOXN3-AS2	29018	2	-0.0403211	-0.0402992	0.0796422	0.612662	0.923914	1.68583	0.194152	40.6819
hdl	POMC	5443	4	-0.0363206	-0.0363047	0.0717553	0.612735	0.923914	3.76594	0.287873	34.7909
hdl	MIR27A	407018	4	-0.0430716	-0.043045	0.0850991	0.612762	0.923914	5.50412	0.138392	48.0991
hdl	NEK9	91754	4	0.0286271	0.0286192	0.0565698	0.612822	0.923914	4.34073	0.226945	19.0732
hdl	TGFB2	7042	4	0.0278723	0.0278651	0.0550792	0.612828	0.923914	3.37942	0.336741	17.6223
hdl	TBC1D13	54662	4	0.016329	0.0163276	0.0322685	0.612832	0.923914	3.22253	0.358571	0
hdl	SYTL2	54843	4	0.0416636	0.0416395	0.0823821	0.613042	0.924016	5.56568	0.134763	45.5364
hdl	MRFAP1L2	93622	4	0.0373628	0.0373455	0.0738838	0.613069	0.924016	4.46859	0.215109	37.0108
hdl	MIR301A	407027	4	0.0233788	0.0233745	0.0462357	0.613107	0.924016	2.94435	0.400285	9.68249
hdl	UBXN10	127733	4	-0.0163152	-0.0163138	0.0322685	0.613132	0.924016	0.649533	0.885005	0
hdl	TEX264	51368	4	-0.0309362	-0.0309264	0.0612212	0.613335	0.924016	3.41148	0.332426	23.7561
hdl	DHX9	1660	4	0.0488834	0.0488445	0.0967522	0.613388	0.924016	6.67926	0.0828546	57.9308
hdl	MAST1	22983	4	-0.0430741	-0.0430475	0.0852649	0.613432	0.924016	5.83442	0.11995	48.2525
hdl	ZC3H18-DT	400555	3	0.0478797	0.0478432	0.094779	0.613438	0.924016	0.53003	0.767195	0
hdl	CAVIN4	347273	4	0.0162969	0.0162955	0.0322685	0.61353	0.924016	0.862026	0.834581	0
hdl	GOLGA8M	653720	2	-0.0215435	-0.0215401	0.0426568	0.61353	0.924016	1.07877	0.298972	7.30226
hdl	GPRIN3	285513	4	-0.0162906	-0.0162891	0.0322685	0.613669	0.924016	2.14265	0.543333	0
hdl	CNOT10	25904	4	-0.016299	-0.0162975	0.0322877	0.613697	0.924016	1.79858	0.615245	0.0107402
hdl	DTHD1	401124	2	0.0168267	0.0168251	0.0333333	0.613699	0.924016	0.116806	0.732525	0
hdl	ANG	283	4	0.0162877	0.0162863	0.0322685	0.613731	0.924016	1.39183	0.707451	0
hdl	JADE2	23338	4	-0.0342811	-0.0342677	0.0679335	0.61382	0.924016	3.60755	0.307079	30.7698
hdl	FAM43A	131583	4	-0.0162824	-0.016281	0.0322685	0.613845	0.924016	0.792434	0.851276	0
hdl	USP27X-DT	158572	4	0.0163021	0.0163007	0.032311	0.613883	0.924016	5.03359	0.169354	0.0237512
hdl	PAN3	255967	4	0.0162806	0.0162792	0.0322685	0.613886	0.924016	2.0221	0.567832	0
hdl	UFSP2	55325	4	-0.016292	-0.0162906	0.0322939	0.613915	0.924016	2.87919	0.410629	0.0141822
hdl	ISOC2	79763	4	-0.016279	-0.0162775	0.0322685	0.613921	0.924016	0.718055	0.868949	0
hdl	SSR4P1	728039	4	0.0162779	0.0162764	0.0322685	0.613945	0.924016	2.24901	0.522359	0
hdl	OR6C68	403284	4	0.0162763	0.0162749	0.0322685	0.613979	0.924016	2.49998	0.475295	0
hdl	OR5T3	390154	4	0.0276113	0.0276043	0.0547451	0.614007	0.924016	2.99617	0.392216	17.3009
hdl	H3C3	8352	4	-0.0699122	-0.0697985	0.138624	0.614029	0.924016	9.68387	0.0214536	79.0217
hdl	SPG21	51324	4	0.0162913	0.0162898	0.0323083	0.61409	0.924016	2.25252	0.521679	0.0222645
hdl	DACT1	51339	4	0.0329446	0.0329327	0.0653428	0.614134	0.924016	3.07056	0.380873	28.0432
hdl	IFITM10	402778	2	-0.0168045	-0.0168029	0.0333333	0.614166	0.924016	0.0183311	0.892302	0
hdl	MAP3K9	4293	4	0.0162668	0.0162654	0.0322685	0.614186	0.924016	0.242854	0.970392	0
hdl	AGO2	27161	4	0.0272958	0.027289	0.0541558	0.614246	0.924016	2.37927	0.497505	16.7378
hdl	ST8SIA3	51046	4	-0.0339659	-0.0339529	0.0673936	0.614266	0.924016	3.3991	0.334087	30.2008
hdl	BOK	666	4	0.016263	0.0162616	0.0322685	0.614269	0.924016	2.06422	0.559184	0
hdl	RNF138P1	379013	3	0.0167097	0.0167082	0.03316	0.614323	0.924016	0.555455	0.757503	0
hdl	DGCR11	25786	4	-0.0579071	-0.0578425	0.114916	0.614325	0.924016	7.76185	0.0511986	69.4269
hdl	FHIP2A	57700	4	-0.0162632	-0.0162618	0.0322802	0.614392	0.924051	3.70316	0.295353	0.00652188
hdl	TXN2	25828	4	-0.0162522	-0.0162508	0.0322685	0.614503	0.924145	0.247003	0.969667	0
hdl	LCN6	158062	4	0.0162505	0.0162491	0.0322685	0.614541	0.924145	1.35275	0.716648	0
hdl	HYAL4	23553	4	-0.0162459	-0.0162445	0.0322685	0.61464	0.924189	1.16309	0.761871	0
hdl	BECN1	8678	4	-0.0213568	-0.0213535	0.0424262	0.614693	0.924189	2.25249	0.521683	6.67398
hdl	NYNRIN	57523	4	0.0447671	0.0447372	0.0889478	0.614756	0.924189	6.53428	0.0883204	51.5619
hdl	TMED6	146456	4	0.0234047	0.0234005	0.0465051	0.614772	0.924189	2.80028	0.423454	9.90518
hdl	WASH7P	653635	3	0.0377267	0.0377088	0.074972	0.614817	0.924189	2.09675	0.350506	27.2037
hdl	NPAT	4863	4	-0.0162372	-0.0162358	0.0322685	0.61483	0.924189	0.716972	0.869205	0
hdl	MRPL17	63875	4	-0.0162324	-0.0162309	0.0322754	0.615011	0.924397	2.60281	0.456997	0.00384701
hdl	CCDC40	55036	2	-0.0598055	-0.0597343	0.118946	0.615107	0.92442	2.98341	0.0841219	66.4813
hdl	TMEM60	85025	4	-0.0663024	-0.0662054	0.131876	0.615131	0.92442	11.8844	0.00778967	76.7687
hdl	RPUSD4	84881	4	-0.0283287	-0.0283211	0.0563536	0.615179	0.92442	2.8029	0.423022	18.8611
hdl	RDX	5962	4	-0.0162159	-0.0162145	0.0322685	0.615295	0.92442	0.616194	0.892715	0
hdl	ZNF726	730087	2	0.0704646	0.0703482	0.140234	0.61533	0.92442	3.97815	0.0460942	74.8627
hdl	LINC03009	100133091	2	-0.016748	-0.0167464	0.0333333	0.615359	0.92442	0.520741	0.470526	0
hdl	AMFR	267	4	-0.0245146	-0.0245097	0.0487931	0.615373	0.92442	2.26726	0.518821	11.8485
hdl	LILRB1	10859	4	-0.0162058	-0.0162044	0.0322685	0.615515	0.92442	0.214979	0.975136	0
hdl	TUBA1A	7846	4	-0.0312167	-0.0312066	0.0621697	0.615583	0.92442	2.92735	0.402962	24.7341
hdl	RNU5D-1	26830	4	0.0162085	0.0162071	0.0322871	0.61566	0.92442	2.49293	0.47657	0.0104024
hdl	MIR21	406991	4	0.0162338	0.0162323	0.0323391	0.615678	0.92442	3.82689	0.280774	0.0395402
hdl	LPP	4026	4	-0.0161963	-0.0161949	0.0322685	0.615722	0.92442	2.14343	0.543176	0
hdl	TSC22D3	1831	4	0.0161932	0.0161918	0.0322685	0.61579	0.92442	0.100159	0.991818	0
hdl	PEX1	5189	4	-0.0161876	-0.0161861	0.0322685	0.615912	0.92442	0.928045	0.818655	0
hdl	TUBB7P	56604	3	-0.0475006	-0.0474649	0.094779	0.61625	0.92442	0.787579	0.674496	0
hdl	PPHLN1	51535	4	-0.0331501	-0.033138	0.0661455	0.616252	0.92442	3.38054	0.336589	28.8867
hdl	GPR176	11245	4	-0.0161716	-0.0161702	0.0322685	0.616261	0.92442	0.378043	0.94474	0
hdl	PEX6	5190	4	0.0161706	0.0161692	0.0322685	0.616282	0.92442	0.0203655	0.999232	0
hdl	CACNA1D	776	4	0.0705175	0.0704009	0.140721	0.616288	0.92442	10.2098	0.0168642	79.6594
hdl	PLPP2	8612	4	-0.0161631	-0.0161617	0.0322685	0.616446	0.92442	0.703828	0.872303	0
hdl	CRISPLD1	83690	4	0.0161628	0.0161614	0.0322685	0.616453	0.92442	3.11099	0.374828	0
hdl	TCTN1	79600	4	-0.0431053	-0.0430786	0.0860632	0.616472	0.92442	5.32494	0.149492	48.9856
hdl	ANAPC13	25847	4	-0.016161	-0.0161596	0.0322685	0.616491	0.92442	1.52077	0.677486	0
hdl	KLC3	147700	4	0.01616	0.0161586	0.0322685	0.616514	0.92442	0.171748	0.982016	0
hdl	H2AC1	221613	4	-0.0418184	-0.041794	0.0835192	0.61658	0.92442	5.13047	0.162489	46.6202
hdl	OR5C1	392391	4	-0.0648777	-0.0647869	0.129586	0.616614	0.92442	10.1112	0.0176443	75.9276
hdl	MDK	4192	4	0.0161527	0.0161513	0.0322685	0.616674	0.92442	0.365703	0.947233	0
hdl	RWDD1	51389	4	0.0161522	0.0161508	0.0322685	0.616684	0.92442	1.73444	0.629303	0
hdl	SRRM3	222183	4	0.0161441	0.0161427	0.0322685	0.61686	0.92442	1.02682	0.794762	0
hdl	SVBP	374969	4	-0.0301843	-0.0301751	0.060341	0.616915	0.92442	5.40261	0.144581	22.8546
hdl	GALNT9-AS1	100130238	3	0.045978	0.0459457	0.091915	0.616918	0.92442	4.19184	0.122957	40.4628
hdl		692224	3	0.0165912	0.0165897	0.0331689	0.616931	0.92442	1.49463	0.473636	0.00385799
hdl	FAM87B	400728	2	-0.0166725	-0.0166709	0.0333333	0.616953	0.92442	0.399541	0.527326	0
hdl	MIR552	693137	3	0.0165826	0.0165811	0.03316	0.61702	0.92442	0.0567344	0.972031	0
hdl	MYO15B	80022	2	0.016664	0.0166625	0.0333333	0.617131	0.92442	0.157025	0.691911	0
hdl	ALX4	60529	4	0.0161315	0.0161301	0.0322685	0.617135	0.92442	0.635921	0.888162	0
hdl	BRF1	2972	4	0.0161305	0.0161291	0.0322685	0.617158	0.92442	0.664433	0.881536	0
hdl	GPR141	353345	4	-0.0161389	-0.0161375	0.0322871	0.617175	0.92442	3.45653	0.326444	0.0103755
hdl	NELFCD	51497	4	0.0161423	0.0161409	0.0322969	0.61721	0.92442	3.26511	0.352528	0.0158929
hdl	POU2F3	25833	4	0.0284538	0.0284462	0.0569425	0.617291	0.92442	4.69198	0.195792	19.4402
hdl	TMEM134	80194	4	0.0293824	0.0293739	0.0588012	0.617293	0.92442	3.69668	0.296135	21.2933
hdl	RAB7A	7879	4	-0.0274527	-0.0274459	0.054945	0.617328	0.92442	2.72502	0.435992	17.493
hdl	NLRP12	91662	4	0.0491972	0.0491575	0.0984984	0.617447	0.92442	6.81922	0.0778884	59.2331
hdl	COPB2	9276	4	-0.0161169	-0.0161155	0.0322685	0.617454	0.92442	0.283208	0.963155	0
hdl	P3H2	55214	4	-0.0161185	-0.0161171	0.032273	0.617468	0.92442	5.97969	0.112602	0.002513
hdl	DNMT3L	29947	4	-0.039454	-0.0394335	0.0790188	0.617569	0.92442	5.25955	0.153749	42.2437
hdl	UBE2E3	10477	4	-0.0161093	-0.0161079	0.0322685	0.617619	0.92442	2.31911	0.508869	0
hdl	SERPINB11	89778	4	0.0161085	0.0161071	0.0322685	0.617638	0.92442	0.175345	0.981468	0
hdl	UBN2	254048	4	0.0161047	0.0161033	0.0322685	0.617719	0.92442	1.53073	0.675195	0
hdl	GTF2IRD1P1	729156	3	0.016549	0.0165475	0.03316	0.617732	0.92442	0.0357407	0.982288	0
hdl	GPR146	115330	4	-0.0300153	-0.0300063	0.060144	0.617739	0.92442	4.11049	0.249778	22.6536
hdl	BTNL3	10917	4	0.0161002	0.0160988	0.0322685	0.617818	0.92442	0.360784	0.948219	0
hdl	GOLGA8S	653061	2	0.0166309	0.0166294	0.0333333	0.617831	0.92442	0.916706	0.338341	0
hdl	SLC41A2	84102	4	0.016098	0.0160966	0.0322685	0.617867	0.92442	0.43327	0.933287	0
hdl	DCAF6	55827	4	0.0338263	0.0338134	0.0678097	0.617891	0.92442	4.09336	0.251558	30.6393
hdl		643210	2	-0.0166267	-0.0166252	0.0333333	0.61792	0.92442	0.359132	0.548989	0
hdl	RABL2B	11158	4	-0.0161027	-0.0161013	0.0322904	0.618002	0.92442	2.07029	0.557947	0.0122601
hdl	FCSK	197258	4	-0.0385436	-0.0385245	0.0772912	0.618004	0.92442	4.55054	0.207826	40.5072
hdl	PLAGL1	5325	4	-0.0160915	-0.0160901	0.0322685	0.61801	0.92442	1.4485	0.694207	0
hdl	RAB34	83871	4	-0.0160914	-0.01609	0.0322685	0.618011	0.92442	0.422438	0.935569	0
hdl	MAVS	57506	4	0.0160861	0.0160847	0.0322685	0.618126	0.92442	1.1538	0.764106	0
hdl	TMEM30A	55754	4	-0.016085	-0.0160836	0.0322685	0.61815	0.92442	0.00716294	0.999839	0
hdl	TTTY8	84673	4	-0.0441302	-0.0441016	0.0885483	0.61822	0.92442	6.16367	0.103913	51.2121
hdl	YTHDF2	51441	4	0.0378824	0.0378642	0.0760123	0.618222	0.92442	4.65099	0.199211	39.2049
hdl	TMEM272	283521	2	-0.0771652	-0.0770124	0.154836	0.618226	0.92442	4.77354	0.0289004	79.0512
hdl	MED16	10025	4	-0.0160812	-0.0160798	0.0322685	0.618233	0.92442	1.35393	0.716368	0
hdl	TMEM127	55654	4	-0.0193886	-0.0193862	0.0389057	0.618238	0.92442	4.81933	0.185515	4.13614
hdl	NEK6	10783	4	-0.0252431	-0.0252377	0.0506548	0.618247	0.92442	4.44144	0.217573	13.4949
hdl	MRPL55	128308	4	-0.0523162	-0.0522686	0.104989	0.61827	0.92442	8.7537	0.0327512	63.6904
hdl	POU3F4	5456	4	0.0160959	0.0160945	0.0323024	0.618281	0.92442	1.95303	0.582213	0.0189527
hdl	TMED3	23423	4	-0.0411228	-0.0410997	0.0825285	0.618282	0.92442	5.35765	0.147405	45.6768
hdl	RELB	5971	4	-0.0227934	-0.0227895	0.0457462	0.618302	0.92442	2.05866	0.560322	9.28099
hdl	SLC25A13	10165	4	0.0160754	0.0160741	0.0322685	0.618359	0.92442	1.27477	0.735133	0
hdl	VSTM2B	342865	2	0.0166044	0.0166028	0.0333333	0.618392	0.92442	0.3685	0.543823	0
hdl	MME	4311	4	-0.0214958	-0.0214925	0.0431548	0.618407	0.92442	3.15974	0.367647	7.2286
hdl	DLGAP4	22839	4	0.0411787	0.0411555	0.0826742	0.618424	0.92442	5.15478	0.160808	45.8164
hdl	MIR154	406946	4	0.016072	0.0160706	0.0322685	0.618435	0.92442	1.80421	0.614019	0
hdl	TUBAL3	79861	4	-0.0160718	-0.0160704	0.0322685	0.618439	0.92442	1.33199	0.721551	0
hdl	DOK7	285489	4	-0.0305813	-0.0305718	0.0614146	0.61852	0.92442	3.48267	0.323016	23.9549
hdl	GATAD2B	57459	4	0.0349288	0.0349146	0.0701643	0.618615	0.92442	3.86961	0.275893	33.1201
hdl	SPRY3	10251	4	0.0327978	0.032786	0.0658898	0.618648	0.92442	3.20043	0.361743	28.6178
hdl	CTRB2	440387	4	0.0219403	0.0219368	0.0440807	0.618674	0.92442	2.15218	0.54143	7.9477
hdl	LPCAT3	10162	4	0.0160609	0.0160595	0.0322685	0.618676	0.92442	0.89789	0.825937	0
hdl		400844	2	0.0784434	0.0782829	0.157604	0.618677	0.92442	1.29448	0.255225	22.7486
hdl	PSD	5662	4	0.0160598	0.0160584	0.0322685	0.618701	0.92442	3.18723	0.363649	0
hdl	TMCO5A	145942	4	0.02187	0.0218665	0.0439655	0.618882	0.924469	2.46187	0.482222	7.85737
hdl	STARD7	56910	4	-0.0160512	-0.0160498	0.0322685	0.618889	0.924469	2.26115	0.520005	0
hdl	GSTM2P1	442245	4	0.0160508	0.0160494	0.0322685	0.618897	0.924469	0.593261	0.897973	0
hdl	TAF10	6881	4	-0.0160731	-0.0160717	0.0323187	0.618957	0.924469	3.36573	0.338598	0.0281147
hdl	JMJD7-PLA2G4B	8681	2	-0.123951	-0.12332	0.249242	0.618971	0.924469	2.79323	0.0946634	64.1991
hdl	B3GALT2	8707	4	0.0475244	0.0474886	0.0955691	0.618993	0.924469	6.98677	0.0723205	57.0229
hdl	SLC9D1	55002	4	-0.0160353	-0.016034	0.0322685	0.619235	0.92468	0.313932	0.957387	0
hdl	NGB	58157	4	0.0160344	0.016033	0.0322685	0.619256	0.92468	1.89465	0.594558	0
hdl	PRAMEF7	441871	2	0.081198	0.08102	0.163411	0.619264	0.92468	1.36413	0.242822	26.6934
hdl	SIGLEC12	89858	4	-0.0567856	-0.0567247	0.114345	0.61946	0.924889	8.14456	0.0431167	69.1297
hdl	UQCC3	790955	4	0.0549849	0.0549295	0.110748	0.619551	0.924889	7.47739	0.0581422	67.1674
hdl	BUB1	699	4	-0.0526743	-0.0526257	0.106105	0.619587	0.924889	7.18144	0.066334	64.3983
hdl	AKT2	208	4	0.0160181	0.0160167	0.0322685	0.619613	0.924889	2.25453	0.521288	0
hdl	ASAP2	8853	4	0.0460427	0.0460102	0.0927593	0.619635	0.924889	5.8409	0.119613	54.7841
hdl	BIN1	274	4	-0.0487917	-0.0487531	0.0983056	0.619664	0.924889	6.5398	0.088106	59.0915
hdl	SLC6A15	55117	4	0.0235761	0.0235718	0.047516	0.619773	0.924948	1.98915	0.574661	10.7526
hdl	LINC01881	728323	4	0.0402913	0.0402695	0.0812081	0.61979	0.924948	6.13107	0.105405	44.4012
hdl	LRRN4	164312	4	-0.0271332	-0.0271265	0.0547021	0.619883	0.924989	2.67932	0.443752	17.2597
hdl	PNRC2	55629	4	-0.0160048	-0.0160034	0.0322685	0.619904	0.924989	0.436414	0.932622	0
hdl	TCF12	6938	4	-0.015999	-0.0159976	0.0322685	0.62003	0.925011	2.80282	0.423037	0
hdl	SLC45A3	85414	3	-0.063889	-0.0638022	0.128878	0.620083	0.925011	3.35399	0.186935	40.193
hdl	WRAP53	55135	4	-0.0384959	-0.0384769	0.0776563	0.620091	0.925011	4.54167	0.208604	40.8764
hdl	CLCNKB	1188	4	0.016007	0.0160056	0.0322903	0.620091	0.925011	4.8316	0.184552	0.0122129
hdl	COPG1	22820	4	0.0463497	0.0463166	0.0935153	0.62015	0.925034	6.75142	0.0802573	55.3979
hdl	NPM2	10361	4	-0.0269644	-0.0269579	0.0544247	0.620286	0.925173	3.04722	0.384402	16.9942
hdl	PLEKHG6	55200	4	-0.0354513	-0.0354365	0.0715876	0.620448	0.925349	4.57402	0.205782	34.6151
hdl	PHF12	57649	4	-0.0329177	-0.0329058	0.0664943	0.620568	0.925464	3.72062	0.293256	29.2537
hdl	TTK	7272	4	-0.0403545	-0.0403326	0.0815489	0.620706	0.925575	4.99551	0.172126	44.7325
hdl	SHH	6469	4	0.015967	0.0159657	0.0322685	0.620729	0.925575	1.00221	0.800718	0
hdl	C2CD4D-AS1	100132111	3	0.0423199	0.0422947	0.0855447	0.620804	0.925622	2.76821	0.250548	35.551
hdl	SNORA1	677792	3	0.0538145	0.0537626	0.108812	0.620907	0.925646	2.0341	0.361661	19.7029
hdl	TUSC2	11334	4	-0.0159569	-0.0159555	0.0322685	0.620951	0.925646	0.892485	0.827241	0
hdl	H2AZ1	3015	4	-0.0813066	-0.0811279	0.164433	0.620977	0.925646	14.953	0.00185724	85.2789
hdl	OR7E14P	10819	2	0.0164812	0.0164797	0.0333333	0.620998	0.925646	0.191586	0.6616	0
hdl	STON1-GTF2A1L	286749	2	0.0636247	0.063539	0.128695	0.621036	0.925646	0.64486	0.421956	0
hdl	AGR2	10551	4	0.0159492	0.0159478	0.0322685	0.62112	0.925706	2.01413	0.569479	0
hdl	CNBP	7555	4	0.0330715	0.0330595	0.066932	0.621231	0.92576	3.78473	0.285667	29.7145
hdl	KRT31	3881	4	0.0159884	0.015987	0.0323593	0.621243	0.92576	2.72847	0.435411	0.0508649
hdl	MIR301B	100126318	3	0.0163804	0.0163789	0.03316	0.62132	0.925796	0.0101742	0.994926	0
hdl	FLRT1	23769	4	-0.0191603	-0.0191579	0.0387913	0.621354	0.925796	3.53593	0.316132	4.05762
hdl	LINC01164	399827	2	-0.0408155	-0.0407929	0.0826645	0.621483	0.925889	1.76038	0.184578	43.1939
hdl	FAXC	84553	4	-0.0404412	-0.0404192	0.0819262	0.621567	0.925889	6.78324	0.079137	45.0975
hdl	DYRK1A	1859	4	-0.0159371	-0.0159358	0.0322875	0.621588	0.925889	2.14034	0.543795	0.0105919
hdl	PGK1	5230	4	-0.0224914	-0.0224877	0.0455694	0.621613	0.925889	2.75243	0.431391	9.13706
hdl	FRZB	2487	4	0.0340373	0.0340241	0.0689659	0.621633	0.925889	4.16155	0.24454	31.858
hdl	LIF	3976	4	0.015921	0.0159197	0.0322685	0.621736	0.925931	2.20411	0.53114	0
hdl	SNORD31	9298	3	0.0467616	0.0467276	0.094779	0.621747	0.925931	1.00503	0.605006	0
hdl	COL11A1	1301	4	-0.0367652	-0.0367486	0.0745285	0.621798	0.925942	4.0886	0.252055	37.6785
hdl	ZSCAN5B	342933	4	0.015913	0.0159117	0.0322685	0.621911	0.926015	1.64698	0.648786	0
hdl	ZNF286A	57335	4	0.0159115	0.0159102	0.0322685	0.621944	0.926015	2.10687	0.550523	0
hdl	ZCCHC17	51538	4	-0.0365958	-0.0365795	0.0742444	0.622076	0.926015	4.82959	0.184709	37.3846
hdl	DMTF1	9988	4	0.0190766	0.0190743	0.038709	0.622138	0.926015	2.77944	0.426895	4.00132
hdl	MIR1207	100302175	3	0.0348183	0.0348042	0.0706521	0.622145	0.926015	2.33986	0.310388	23.8136
hdl	IRX1	79192	4	-0.0316484	-0.0316379	0.0642205	0.622148	0.926015	3.91782	0.270475	26.8674
hdl	TMEM45A	55076	4	-0.0159206	-0.0159192	0.0323192	0.622293	0.926015	2.27394	0.517533	0.0283749
hdl	C1orf53	388722	4	0.0815946	0.081414	0.165644	0.622302	0.926015	11.698	0.00849254	85.5028
hdl	RAB3C	115827	4	0.0158949	0.0158936	0.0322685	0.622307	0.926015	2.24234	0.523656	0
hdl	SHISAL2B	100132916	2	0.0164174	0.016416	0.0333333	0.622349	0.926015	0.998087	0.317774	0
hdl	RP9	6100	4	0.0158928	0.0158915	0.0322685	0.622353	0.926015	0.345149	0.951325	0
hdl	EDNRB	1910	4	0.0383272	0.0383084	0.0778245	0.622379	0.926015	4.66137	0.19834	41.0461
hdl	LANCL1	10314	4	-0.0374967	-0.0374792	0.0761452	0.62241	0.926015	4.79072	0.187779	39.3408
hdl	LINC02363	728175	2	-0.0384488	-0.0384298	0.0780995	0.622504	0.92609	1.64936	0.199046	39.3704
hdl	AKAP13	11214	4	0.0256167	0.0256111	0.0520567	0.622654	0.926249	3.34948	0.340815	14.7715
hdl	SULT1A3	6818	2	-0.133449	-0.132663	0.271327	0.622834	0.926452	3.27656	0.0702762	69.4802
hdl	ATG12	9140	4	-0.0159013	-0.0159	0.0323407	0.622944	0.926474	2.95926	0.39795	0.0404056
hdl	RASD1	51655	4	0.0183615	0.0183595	0.0373479	0.622977	0.926474	1.99354	0.573749	3.08899
hdl	COA3	28958	4	-0.0541407	-0.0540879	0.110133	0.623006	0.926474	8.58879	0.0352885	66.8163
hdl	HS1BP3	64342	4	-0.0158621	-0.0158607	0.0322685	0.623027	0.926474	1.69024	0.639107	0
hdl	CCDC183	84960	4	-0.0318576	-0.0318468	0.0648156	0.623065	0.926474	3.04114	0.385326	27.4903
hdl	NUDCD2	134492	4	0.0378136	0.0377955	0.0769902	0.623322	0.92668	6.45612	0.0914092	40.2019
hdl	MIR192	406967	4	-0.0431907	-0.0431639	0.0879401	0.623329	0.92668	5.57272	0.134353	50.6752
hdl	TAS1R3	83756	4	-0.0253552	-0.0253498	0.0516261	0.623333	0.92668	2.45429	0.483609	14.3762
hdl	TGFB3	7043	4	-0.0307389	-0.0307293	0.0626055	0.623431	0.92676	5.52763	0.136995	25.1854
hdl	TTTY19	252952	3	0.0166679	0.0166664	0.0339542	0.623501	0.9268	1.22063	0.543179	0.347876
hdl	SLC44A4	80736	4	-0.0158369	-0.0158356	0.0322685	0.623578	0.926819	1.61011	0.657099	0
hdl	CSNK1A1L	122011	4	0.0158353	0.015834	0.0322685	0.623614	0.926819	0.753383	0.860581	0
hdl	CTSO	1519	4	-0.0158339	-0.0158326	0.0322685	0.623643	0.926819	0.65423	0.883913	0
hdl	IL23A	51561	4	0.0158278	0.0158265	0.0322685	0.623777	0.9269	0.761042	0.858761	0
hdl	INTS7	25896	4	-0.0158275	-0.0158262	0.0322685	0.623785	0.9269	1.81662	0.611324	0
hdl	PHYHIP	9796	4	-0.035988	-0.0359724	0.0733846	0.623849	0.926902	5.24343	0.154816	36.4922
hdl	ZNF215	7762	4	-0.0158183	-0.0158169	0.0322685	0.623987	0.926902	1.31353	0.725922	0
hdl	ELOVL3	83401	4	0.0158172	0.0158159	0.0322685	0.624011	0.926902	0.940802	0.815572	0
hdl	H2AC20	8338	4	-0.0397501	-0.0397292	0.0811132	0.624093	0.926902	5.27816	0.152526	44.3088
hdl	LMCD1	29995	4	-0.0158126	-0.0158112	0.0322685	0.624112	0.926902	0.827276	0.842933	0
hdl	ATG10	83734	4	-0.0158283	-0.015827	0.0323033	0.624141	0.926902	4.67895	0.196873	0.0194634
hdl	FAM182A	284800	4	0.0158098	0.0158085	0.0322685	0.624173	0.926902	0.95498	0.812144	0
hdl	RBM4B	83759	4	-0.038884	-0.0388644	0.0793701	0.624199	0.926902	5.18335	0.158853	42.5932
hdl	PTK6	5753	4	-0.0158439	-0.0158426	0.0323417	0.624211	0.926902	3.92956	0.269171	0.0409831
hdl	RUFY3	22902	4	0.0512488	0.051204	0.104615	0.624219	0.926902	8.60399	0.0350469	63.4499
hdl	PRAP1	118471	4	-0.0547944	-0.0547396	0.111872	0.624277	0.926923	7.92531	0.0475808	67.7969
hdl	ZNF449	203523	4	0.0425935	0.0425678	0.087015	0.62449	0.927157	5.76261	0.123749	49.8485
hdl	MIR107	406901	4	0.029832	0.0298231	0.0609497	0.624521	0.927157	3.36042	0.339322	23.4774
hdl	CASKIN2	57513	4	-0.0345904	-0.0345766	0.0706892	0.624607	0.92722	3.695	0.296338	33.6721
hdl	HAMP	57817	4	-0.0158054	-0.0158041	0.0323049	0.62466	0.927234	3.39951	0.334031	0.0203851
hdl	MSL3B	151507	2	0.0163053	0.0163038	0.0333333	0.62473	0.927235	0.0757405	0.783155	0
hdl	ABTB1	80325	4	0.0157826	0.0157813	0.0322685	0.624769	0.927235	1.61149	0.656788	0
hdl	ARSA	410	4	0.0157774	0.0157761	0.0322685	0.624883	0.927235	0.894078	0.826857	0
hdl	MTA1	9112	4	-0.0298018	-0.029793	0.0609581	0.62492	0.927235	3.15207	0.368768	23.486
hdl	EVI2A	2123	4	0.0421749	0.0421499	0.0862744	0.624951	0.927235	6.10858	0.106445	49.1781
hdl	LINGO3	645191	4	0.043477	0.0434496	0.0889397	0.624957	0.927235	5.4933	0.13904	51.5549
hdl	B3GNT8	374907	4	0.0157683	0.015767	0.0322694	0.625092	0.927235	2.41889	0.490128	0.000471051
hdl	CDK5R2	8941	4	0.0157664	0.0157651	0.0322685	0.625124	0.927235	1.6445	0.649343	0
hdl	ARF3	377	4	-0.0157657	-0.0157644	0.0322685	0.625141	0.927235	1.56328	0.667745	0
hdl	TMEM62	80021	4	-0.0544273	-0.0543736	0.111402	0.625148	0.927235	8.03456	0.0453028	67.5356
hdl	TRAPPC2L	51693	4	-0.0452236	-0.0451928	0.0925735	0.625185	0.927235	6.70721	0.0818394	54.632
hdl	MIR877	100126314	3	-0.0161979	-0.0161965	0.03316	0.625211	0.927235	0.79835	0.670873	0
hdl	CEP120	153241	4	0.0157573	0.015756	0.0322685	0.625325	0.927235	1.0141	0.797839	0
hdl	CNGA1	1259	4	0.0343602	0.0343467	0.0703793	0.625398	0.927235	5.08813	0.165457	33.3463
hdl	MAGEB18	286514	4	0.0513602	0.0513151	0.105201	0.625402	0.927235	6.69339	0.0823398	63.8267
hdl	SLC25A34	284723	4	0.032926	0.0329141	0.0674522	0.625452	0.927235	4.32398	0.228539	30.2625
hdl	ATPSCKMT	134145	4	-0.0710125	-0.0708933	0.145479	0.62546	0.927235	14.072	0.00280874	81.0085
hdl	NPPC	4880	4	-0.0157504	-0.0157491	0.0322685	0.625475	0.927235	0.864733	0.833929	0
hdl	P2RX1	5023	4	0.0392705	0.0392503	0.0804641	0.625514	0.927235	4.95626	0.175028	43.6737
hdl	MYL4	4635	4	-0.015744	-0.0157427	0.0322685	0.625616	0.927235	1.79929	0.615089	0
hdl	CFAP251	144406	4	-0.0180053	-0.0180034	0.0369072	0.625653	0.927235	2.48603	0.477821	2.80127
hdl	C14orf132	56967	2	0.0562423	0.0561831	0.115288	0.625661	0.927235	2.83271	0.0923623	64.6981
hdl	TCL1B	9623	3	0.0479003	0.0478637	0.0981942	0.625683	0.927235	1.94673	0.37781	5.28149
hdl	H4C9	8294	4	-0.0321692	-0.0321581	0.0659494	0.625701	0.927235	4.82092	0.18539	28.6805
hdl	PEX10	5192	4	-0.0188963	-0.0188941	0.0387505	0.625805	0.927324	2.09835	0.552247	4.02972
hdl	MMP23B	8510	4	-0.0420162	-0.0419915	0.0862204	0.626037	0.927335	7.14157	0.0675197	49.129
hdl	C18orf32	497661	4	-0.0157355	-0.0157342	0.0322904	0.626038	0.927335	2.23867	0.524372	0.0122627
hdl	FABP6	2172	4	0.0408875	0.0408648	0.0839178	0.626093	0.927335	5.43512	0.142571	46.9963
hdl	SASS6	163786	4	0.0157216	0.0157203	0.0322685	0.626108	0.927335	1.7082	0.635112	0
hdl	CASZ1	54897	4	-0.0248889	-0.0248838	0.0510937	0.626171	0.927335	2.99945	0.391711	13.8913
hdl	ANKRD20A11P	391267	2	-0.0162345	-0.0162331	0.0333333	0.626233	0.927335	0.0571848	0.811002	0
hdl	TMEM53	79639	4	-0.0157149	-0.0157136	0.0322685	0.626256	0.927335	1.41884	0.701124	0
hdl	ZNF254	9534	4	-0.0157125	-0.0157112	0.0322685	0.626308	0.927335	0.387696	0.942772	0
hdl	C1orf50	79078	3	0.0461496	0.0461169	0.094779	0.626316	0.927335	0.479767	0.786719	0
hdl	MED1	5469	4	0.0308462	0.0308364	0.0633546	0.626342	0.927335	3.07294	0.380516	25.9639
hdl	BBS2	583	4	-0.0157159	-0.0157146	0.0322788	0.626344	0.927335	3.84269	0.278959	0.00576596
hdl	TOR4A	54863	4	0.0167891	0.0167875	0.0344908	0.626422	0.927335	2.67156	0.445083	1.2903
hdl	FAM3D	131177	4	0.0157063	0.015705	0.0322685	0.626444	0.927335	1.78844	0.617453	0
hdl	ETV1	2115	4	0.023292	0.0232878	0.0478631	0.626515	0.927335	2.34825	0.503341	11.0476
hdl	RPL41	6171	4	-0.0415177	-0.0414939	0.0853643	0.626713	0.927335	5.87233	0.117989	48.3442
hdl	ARMCX5	64860	4	-0.029177	-0.0291687	0.0599964	0.626745	0.927335	4.42611	0.218977	22.5033
hdl	COLQ	8292	4	-0.015692	-0.0156907	0.0322685	0.626759	0.927335	0.105503	0.991169	0
hdl	PGM5P2	595135	3	-0.0161242	-0.0161228	0.03316	0.626787	0.927335	0.572566	0.75105	0
hdl	CLHC1	130162	4	0.0156884	0.0156871	0.0322685	0.626837	0.927335	1.3075	0.727354	0
hdl	CERS2	29956	4	0.0156884	0.0156871	0.0322685	0.626838	0.927335	0.419384	0.93621	0
hdl	APOA2	336	4	-0.0283679	-0.0283603	0.0583501	0.626848	0.927335	3.01348	0.389551	20.8402
hdl	KCNA10	3744	4	-0.0442561	-0.0442273	0.0910312	0.62685	0.927335	5.82832	0.120268	53.3494
hdl	CRIPT	9419	4	0.0156907	0.0156894	0.0322874	0.626989	0.927335	2.18009	0.53588	0.0105776
hdl	SNORA71C	677839	4	-0.0156814	-0.0156801	0.0322685	0.626991	0.927335	0.398307	0.940592	0
hdl	PDLIM2	64236	4	-0.0156933	-0.015692	0.0323031	0.6271	0.927335	4.99923	0.171853	0.0193687
hdl	SPOPL	339745	4	-0.0156763	-0.015675	0.0322685	0.627103	0.927335	1.36203	0.71446	0
hdl	NDUFA9	4704	4	-0.015685	-0.0156837	0.0322937	0.627181	0.927335	4.30512	0.230346	0.0140694
hdl	MDS2	259283	2	-0.0161869	-0.0161855	0.0333333	0.627246	0.927335	0.0100321	0.920217	0
hdl	MEF2D	4209	4	-0.0156678	-0.0156665	0.0322685	0.62729	0.927335	2.69664	0.440798	0
hdl	ZNF324B	388569	4	-0.0273705	-0.0273637	0.0563866	0.627387	0.927335	2.92503	0.403329	18.8934
hdl	MYH3	4621	4	0.0205653	0.0205624	0.0423689	0.627402	0.927335	1.79967	0.615007	6.63083
hdl	CROT	54677	4	-0.0156612	-0.0156599	0.0322685	0.627435	0.927335	1.83342	0.607689	0
hdl	MRPL46	26589	4	0.0184213	0.0184192	0.0379641	0.627514	0.927335	1.82896	0.608654	3.4976
hdl	VPS37C	55048	4	-0.0156573	-0.0156561	0.0322685	0.62752	0.927335	1.17953	0.757918	0
hdl	GGPS1	9453	4	0.0156572	0.0156559	0.0322685	0.627523	0.927335	0.305034	0.959079	0
hdl	CFAP95	138255	4	0.0156577	0.0156564	0.0322697	0.627525	0.927335	3.4885	0.322257	0.00067318
hdl	CIAO3	64428	4	-0.0355641	-0.0355491	0.0732988	0.627539	0.927335	5.17586	0.159364	36.4029
hdl	F3	2152	4	0.0407269	0.0407044	0.0839643	0.627641	0.927335	5.34081	0.148476	47.0401
hdl	HRH3	11255	4	-0.0156511	-0.0156498	0.0322685	0.627657	0.927335	1.11251	0.774056	0
hdl	ACCSL	390110	4	0.042782	0.0427559	0.0882111	0.627679	0.927335	6.5514	0.0876573	50.915
hdl	DHX16	8449	4	0.0156482	0.0156469	0.0322685	0.627722	0.927335	0.981858	0.805642	0
hdl	HNRNPCL1	343069	3	0.0459616	0.0459293	0.094779	0.627722	0.927335	1.83553	0.399411	0
hdl	PLAU	5328	4	-0.0156529	-0.0156516	0.0322835	0.627777	0.927335	4.8863	0.180315	0.00839603
hdl	DLG4	1742	4	0.10402	0.103646	0.214595	0.627871	0.927335	13.4914	0.00368591	91.5635
hdl	AHNAK2	113146	4	0.0293904	0.029382	0.0606343	0.627878	0.927335	5.47535	0.14012	23.1543
hdl	CTSC	1075	4	0.0372869	0.0372696	0.0769329	0.627912	0.927335	4.77315	0.189182	40.1436
hdl	OR52H1	390067	4	0.0192056	0.0192033	0.0396318	0.627959	0.927335	1.69084	0.638971	4.64015
hdl	B3GNT4	79369	4	0.0156366	0.0156353	0.0322685	0.627976	0.927335	1.12721	0.770511	0
hdl	PCF11	51585	4	0.0183644	0.0183623	0.0379148	0.628132	0.927335	1.90642	0.592054	3.46467
hdl	CABYR	26256	4	0.0156288	0.0156275	0.0322685	0.628147	0.927335	0.907919	0.823516	0
hdl	BMP4	652	4	-0.0156275	-0.0156262	0.0322685	0.628177	0.927335	0.804541	0.848381	0
hdl	FAAP20	199990	4	0.0156463	0.015645	0.0323083	0.628186	0.927335	1.77107	0.62125	0.0222668
hdl	ALOX5	240	4	0.0571997	0.0571374	0.118113	0.628188	0.927335	11.6046	0.00886799	71.0262
hdl	SNORD6	692075	3	0.0458966	0.0458644	0.094779	0.62821	0.927335	0.481656	0.785977	0
hdl	CCDC121	79635	4	-0.038541	-0.0385219	0.0795965	0.628241	0.927335	4.74615	0.191357	42.8179
hdl	MSRB2	22921	4	-0.0156476	-0.0156463	0.0323199	0.628283	0.927335	2.93452	0.401832	0.0287873
hdl	C11orf86	254439	4	0.0156354	0.0156341	0.0322983	0.628319	0.927335	2.69679	0.440773	0.0166663
hdl	CPA2	1358	4	0.0156203	0.015619	0.0322685	0.628335	0.927335	0.572714	0.90265	0
hdl	DCTN4	51164	4	-0.0156186	-0.0156174	0.0322685	0.628371	0.927335	2.36031	0.501066	0
hdl	MTMR10	54893	4	-0.0277101	-0.027703	0.0572821	0.628565	0.927557	3.15733	0.367999	19.776
hdl	ZDHHC13	54503	4	0.0347974	0.0347834	0.0719562	0.628676	0.927657	4.065	0.254531	35.0013
hdl	TDH	157739	4	0.0255499	0.0255443	0.0528498	0.628781	0.927748	2.64353	0.449909	15.5069
hdl	NCALD	83988	4	0.0155972	0.015596	0.0322685	0.628842	0.927774	2.45275	0.483891	0
hdl	ATXN3	4287	4	-0.0155949	-0.0155936	0.0322685	0.628893	0.927785	2.74309	0.432955	0
hdl	URAD	646625	4	0.0594279	0.059358	0.122984	0.628943	0.927795	8.53336	0.0361838	73.2575
hdl	FUZ	80199	4	0.0262622	0.0262562	0.054358	0.629001	0.927816	3.98257	0.263353	16.9305
hdl	FBRS	64319	4	0.0408704	0.0408477	0.0846583	0.62926	0.928135	5.39364	0.14514	47.6898
hdl	SYNPO2	171024	4	0.0155739	0.0155727	0.0322685	0.629354	0.92821	1.24801	0.741515	0
hdl	ZNF608	57507	4	-0.0155698	-0.0155685	0.0322685	0.629446	0.928247	1.30398	0.728189	0
hdl	RAB25	57111	4	-0.026804	-0.0267976	0.0555566	0.629478	0.928247	3.22346	0.358439	18.0839
hdl	SMC3	9126	4	0.0155654	0.0155642	0.0322685	0.629542	0.928247	0.979424	0.806231	0
hdl	GH2	2689	4	0.0155703	0.0155691	0.032282	0.629576	0.928247	3.376	0.337204	0.00751334
hdl	AQP6	363	4	0.0155626	0.0155614	0.0322685	0.629604	0.928247	0.769801	0.856676	0
hdl	TRIM63	84676	4	-0.0435421	-0.0435146	0.0903026	0.629678	0.928247	6.51077	0.0892389	52.7314
hdl		284788	2	0.0160724	0.016071	0.0333333	0.629683	0.928247	0.136075	0.712214	0
hdl	NELL1	4745	4	0.0294771	0.0294686	0.0611633	0.629848	0.928287	4.11668	0.249137	23.6966
hdl	NDUFA8	4702	4	-0.0467279	-0.0466939	0.0969644	0.629872	0.928287	6.46974	0.0908636	58.0914
hdl	ACTR2	10097	4	0.0420751	0.0420503	0.0873123	0.629883	0.928287	6.38721	0.0942183	50.1154
hdl	TMEM245	23731	4	0.0155486	0.0155474	0.0322685	0.629912	0.928287	1.43978	0.696237	0
hdl	PRG4	10216	4	0.0335891	0.0335765	0.0697371	0.630052	0.928287	4.28096	0.23268	32.6705
hdl	MIR218-2	407001	4	0.0155415	0.0155402	0.0322685	0.630069	0.928287	3.52716	0.317256	0
hdl	CLEC14A	161198	4	-0.0155411	-0.0155399	0.0322685	0.630077	0.928287	2.68689	0.442459	0
hdl		730744	2	0.0847109	0.0845089	0.175916	0.630132	0.928287	1.52608	0.216702	34.4725
hdl	IKBKE	9641	4	-0.0155372	-0.015536	0.0322685	0.630163	0.928287	1.19024	0.755346	0
hdl	SLC35E1	79939	4	0.0294558	0.0294472	0.0611859	0.630222	0.928287	3.0994	0.376552	23.7198
hdl	RNF19A	25897	4	0.0315716	0.0315611	0.0655891	0.630264	0.928287	4.15803	0.244898	28.3018
hdl	SNORD12B	100113393	3	-0.0159699	-0.0159686	0.0331781	0.630275	0.928287	2.58558	0.274503	0.00783236
hdl	PEA15	8682	4	0.0396462	0.0396255	0.0823768	0.630318	0.928287	5.36392	0.147008	45.5314
hdl	STK4	6789	4	-0.0251296	-0.0251243	0.0522143	0.630319	0.928287	3.85745	0.277274	14.9168
hdl	CDK1	983	4	-0.0418862	-0.0418618	0.0871018	0.630596	0.928632	6.16177	0.104	49.9265
hdl	DEFB105B	504180	3	-0.0455688	-0.0455373	0.094779	0.630666	0.928671	0.501239	0.778318	0
hdl	HMGCS1	3157	4	-0.0403237	-0.0403018	0.0838842	0.630725	0.928694	5.28227	0.152257	46.9647
hdl	H2BW1	158983	4	0.015503	0.0155018	0.0322685	0.630916	0.928911	1.46844	0.689574	0
hdl	R3HDML	140902	4	0.0154981	0.0154968	0.0322685	0.631025	0.928961	1.80923	0.612929	0
hdl	GUSBP14	11039	4	0.0386114	0.0385923	0.0803955	0.631036	0.928961	5.03518	0.169239	43.6064
hdl	MICOS10	440574	4	-0.0154946	-0.0154934	0.0322685	0.631101	0.928991	2.23013	0.526038	0
hdl	CFH	3075	4	0.0300797	0.0300707	0.0626545	0.631164	0.92902	2.99215	0.392836	25.2362
hdl	MEF2A	4205	4	0.0244645	0.0244597	0.0509766	0.631287	0.929086	2.7211	0.436654	13.7853
hdl	SAMD12	401474	4	0.0400592	0.0400378	0.0834733	0.631295	0.929086	5.24738	0.154554	46.5768
hdl	KIF1A	547	4	0.0512432	0.0511984	0.106817	0.631421	0.929208	7.06217	0.0699424	64.8412
hdl	SLC38A2	54407	4	0.049231	0.0491913	0.102646	0.631498	0.929256	7.86367	0.0489148	62.15
hdl	CHTF18	63922	4	-0.0388234	-0.0388039	0.0809585	0.63155	0.929269	5.21588	0.156655	44.1579
hdl	SLC71A1	64645	4	0.022409	0.0224052	0.0467416	0.631638	0.929287	2.29979	0.512561	10.1018
hdl	EIF4EBP1	1978	4	-0.0451416	-0.045111	0.094166	0.631666	0.929287	6.57137	0.0868899	55.9195
hdl	SBDSP1	155370	3	0.0158935	0.0158922	0.03316	0.631727	0.929287	0.906752	0.635479	0
hdl	COQ10B	80219	4	0.0356759	0.0356608	0.0744444	0.631776	0.929287	4.11602	0.249205	37.5915
hdl	PPP1CC	5501	4	0.0154634	0.0154622	0.0322721	0.631827	0.929287	2.2905	0.514343	0.00200884
hdl	CCDC185	164127	4	0.0154574	0.0154561	0.0322685	0.631923	0.929287	2.96943	0.396362	0
hdl	MRPL10	124995	4	-0.0292614	-0.029253	0.0610867	0.631929	0.929287	3.43583	0.329181	23.6179
hdl	NAA80	24142	4	-0.0494365	-0.0493963	0.103219	0.631977	0.929287	6.54719	0.0878199	62.5339
hdl	SMG1P1	641298	2	0.0634947	0.0634095	0.132587	0.632018	0.929287	3.59802	0.0578483	72.207
hdl	SLIRP	81892	4	0.0499557	0.0499141	0.104316	0.632019	0.929287	6.94533	0.0736607	63.256
hdl	RDH14	57665	4	0.015449	0.0154478	0.0322685	0.632106	0.929287	0.611176	0.893869	0
hdl	CDH23	64072	4	0.0500296	0.0499879	0.104536	0.632231	0.929287	7.67962	0.0531185	63.3984
hdl	FADS3	3995	4	-0.0271533	-0.0271467	0.0567466	0.632293	0.929287	3.97436	0.264247	19.2471
hdl	L3MBTL1	26013	4	-0.0421116	-0.0420867	0.0880116	0.632311	0.929287	5.70236	0.127024	50.7386
hdl	OR13C5	138799	4	0.0154371	0.0154359	0.0322685	0.632368	0.929287	1.72701	0.630945	0
hdl	CCDC82	79780	4	-0.0524601	-0.0524121	0.109682	0.632442	0.929287	7.23133	0.0648788	66.556
hdl	UBAP2	55833	4	-0.0281431	-0.0281357	0.0588448	0.632465	0.929287	4.44633	0.217128	21.3372
hdl	COIL	8161	4	-0.0154311	-0.0154299	0.0322685	0.6325	0.929287	1.89849	0.593741	0
hdl	MSH5	4439	4	0.0339542	0.0339412	0.0710073	0.632523	0.929287	3.64929	0.301909	34.0063
hdl	OR2G6	391211	4	0.0154277	0.0154265	0.0322685	0.632576	0.929287	3.45653	0.326443	0
hdl	CCDC63	160762	4	0.0154315	0.0154303	0.0322833	0.632647	0.929287	1.95061	0.58272	0.00824165
hdl	MIR22HG	84981	4	0.0154467	0.0154455	0.0323152	0.632649	0.929287	3.95938	0.265884	0.0261449
hdl	PPP6C	5537	4	-0.0154526	-0.0154514	0.0323296	0.632671	0.929287	2.55453	0.465517	0.0341896
hdl	TLR3	7098	4	-0.0154226	-0.0154213	0.0322685	0.63269	0.929287	0.878292	0.830663	0
hdl	MIR1276	100302121	3	0.0502465	0.0502043	0.105149	0.632749	0.929287	4.21392	0.121607	49.972
hdl	FGF17	8822	4	0.0154196	0.0154183	0.0322685	0.632756	0.929287	0.241467	0.970633	0
hdl	SCUBE1	80274	4	-0.0154182	-0.0154169	0.0322685	0.632787	0.929287	3.32499	0.34418	0
hdl	ATXN8OS	6315	3	0.0336376	0.0336249	0.0704109	0.63284	0.929287	2.43601	0.29582	23.6257
hdl	POP4	10775	4	-0.0154149	-0.0154137	0.0322689	0.632863	0.929287	5.15992	0.160455	0.00019742
hdl	PARP10	84875	4	0.0154137	0.0154125	0.0322685	0.632884	0.929287	0.412211	0.937709	0
hdl	ERMN	57471	4	0.0291188	0.0291106	0.0609646	0.63291	0.929287	4.22614	0.238057	23.4926
hdl	TMEM18	129787	4	0.036141	0.0361253	0.0757031	0.633074	0.929361	4.85618	0.182637	38.8881
hdl	PAX8	7849	4	-0.0154057	-0.0154045	0.032275	0.63313	0.929361	3.082	0.379155	0.00362176
hdl	PAFAH1B2	5049	4	0.0384346	0.0384157	0.0805224	0.633138	0.929361	4.9859	0.172832	43.731
hdl	EMILIN2	84034	4	-0.0154257	-0.0154245	0.0323264	0.63323	0.929361	4.34977	0.226088	0.0324103
hdl	RFC2	5982	4	-0.0291528	-0.0291445	0.0610965	0.633248	0.929361	2.98775	0.393518	23.628
hdl	MIR1470	100302127	3	0.0158317	0.0158304	0.0331815	0.633273	0.929361	2.79219	0.247562	0.00932235
hdl	NTF3	4908	4	0.024829	0.0248239	0.0520637	0.633436	0.929361	2.62678	0.452813	14.778
hdl	SLC38A1	81539	4	0.046385	0.0463517	0.0972648	0.633438	0.929361	7.80569	0.0502029	58.3177
hdl	NIPA2	81614	4	-0.0233198	-0.0233156	0.0489013	0.633451	0.929361	3.22451	0.358288	11.9426
hdl	ARID3C	138715	4	-0.0153848	-0.0153836	0.0322685	0.633523	0.929361	0.94022	0.815713	0
hdl	TBC1D3F	84218	4	0.0153832	0.015382	0.0322685	0.633558	0.929361	1.29677	0.729899	0
hdl	PTP4A1	7803	4	0.0661996	0.0661031	0.138897	0.633639	0.929361	11.2214	0.0105868	79.1062
hdl	SPIC	121599	4	0.015379	0.0153778	0.0322685	0.633651	0.929361	1.47302	0.68851	0
hdl	ZNF689	115509	4	0.0481213	0.0480842	0.100981	0.63369	0.929361	7.461	0.058569	61.0082
hdl	ZFP64	55734	4	-0.0463235	-0.0462904	0.0972156	0.633717	0.929361	6.59206	0.0861017	58.2807
hdl	GTF3C5	9328	4	0.0153758	0.0153746	0.0322685	0.633721	0.929361	1.51488	0.678839	0
hdl	ENDOG	2021	4	-0.0153753	-0.0153741	0.0322685	0.633733	0.929361	1.36444	0.713891	0
hdl		6436	2	0.121212	0.120622	0.254398	0.633742	0.929361	2.90197	0.0884713	65.5407
hdl	TRIM64B	642446	2	0.0158777	0.0158764	0.0333333	0.633838	0.929417	0.0118381	0.913359	0
hdl	SLC26A3	1811	4	0.0153684	0.0153672	0.0322685	0.633885	0.929417	0.402229	0.939782	0
hdl	CD164L2	388611	4	0.0153665	0.0153653	0.0322685	0.633928	0.929417	1.45357	0.693027	0
hdl	RARG	5916	4	-0.0153777	-0.0153765	0.0323036	0.634048	0.929417	3.84976	0.278151	0.0196393
hdl	HELZ2	85441	4	0.0153607	0.0153595	0.0322685	0.634055	0.929417	0.747062	0.862083	0
hdl	TAF7L	54457	4	0.0153602	0.015359	0.0322685	0.634066	0.929417	0.70578	0.871844	0
hdl	TMEM132A	54972	4	0.0153616	0.0153604	0.0322732	0.634085	0.929417	3.13699	0.370982	0.00263971
hdl	LNPK	80856	4	-0.0153749	-0.0153736	0.0323061	0.634137	0.92943	2.06328	0.559376	0.0210209
hdl	RASSF5	83593	4	-0.0153526	-0.0153514	0.0322685	0.634234	0.929451	1.2907	0.731343	0
hdl	NCAPG2	54892	4	-0.0272061	-0.0271994	0.0571834	0.634239	0.929451	2.43587	0.486991	19.6782
hdl	LIMK1	3984	4	0.0402065	0.0401848	0.0845468	0.634393	0.929495	5.20943	0.157089	47.5858
hdl	ANAPC15	25906	4	0.0153438	0.0153426	0.0322685	0.634428	0.929495	1.78505	0.618194	0
hdl	ACAP3	116983	4	-0.0153436	-0.0153424	0.0322757	0.634507	0.929495	2.61645	0.454613	0.00400088
hdl	TLCD3B	83723	4	0.0153398	0.0153386	0.0322685	0.634517	0.929495	2.17937	0.536024	0
hdl	TNFRSF8	943	4	0.0153376	0.0153364	0.0322685	0.634565	0.929495	1.71605	0.633372	0
hdl	GRIN3B	116444	4	0.0153376	0.0153364	0.0322685	0.634566	0.929495	0.533215	0.911536	0
hdl	TSSK1B	83942	4	0.0763672	0.0762191	0.160671	0.634572	0.929495	10.5604	0.0143568	84.5504
hdl	GCSAML	148823	4	-0.0153546	-0.0153534	0.0323191	0.63472	0.929632	2.32153	0.508408	0.0283002
hdl	WBP11	51729	4	0.0153258	0.0153246	0.0322685	0.634827	0.929632	1.22805	0.746286	0
hdl	DERL2	51009	4	-0.0153231	-0.0153219	0.0322685	0.634884	0.929632	0.652417	0.884335	0
hdl	YWHAG	7532	4	0.0540501	0.0539976	0.113829	0.634902	0.929632	10.356	0.0157701	68.8572
hdl	COLEC11	78989	4	-0.015321	-0.0153198	0.0322685	0.634931	0.929632	2.63165	0.451967	0
hdl	SNORD42A	26809	4	0.055271	0.0552148	0.116413	0.634942	0.929632	7.93212	0.0474356	70.19
hdl	IRAK2	3656	4	0.0442872	0.0442582	0.0932901	0.634983	0.929632	6.84663	0.0769502	55.216
hdl	LRRC70	100130733	4	0.015312	0.0153108	0.0322685	0.63513	0.929632	2.13074	0.54572	0
hdl	OR2F2	135948	4	-0.0402592	-0.0402375	0.0848692	0.635238	0.929632	5.72153	0.125973	47.886
hdl	H2AB2	474381	2	0.147342	0.146285	0.310611	0.635241	0.929632	4.24759	0.039306	76.4573
hdl	RTL6	84247	4	0.0281242	0.0281168	0.0592915	0.635259	0.929632	3.21295	0.359943	21.7881
hdl	BMP8A	353500	4	0.015306	0.0153048	0.0322685	0.635263	0.929632	1.40363	0.704685	0
hdl	ZNF692	55657	4	0.0153053	0.0153041	0.0322685	0.635279	0.929632	0.504423	0.917919	0
hdl	SLC9A3-OT1	25845	4	0.0584781	0.0584115	0.123301	0.635306	0.929632	8.1249	0.0434997	73.3943
hdl	CHST1	8534	4	0.0153174	0.0153162	0.0322979	0.635318	0.929632	3.51349	0.319017	0.0164219
hdl	IL20RB	53833	4	-0.0153002	-0.015299	0.0322685	0.635392	0.929676	2.44277	0.485723	0
hdl	PEDS1	387521	4	-0.0292677	-0.0292594	0.0617693	0.635626	0.929956	4.42747	0.218852	24.3205
hdl	ANGPTL7	10218	4	-0.0196662	-0.0196636	0.0415184	0.635732	0.929986	1.7501	0.625854	5.99696
hdl	BPY2C	442868	2	-0.0609594	-0.060884	0.128695	0.635734	0.929986	0.739099	0.389949	0
hdl	RHOXF2B	727940	2	-0.061452	-0.0613748	0.129826	0.635971	0.930179	3.46699	0.0626049	71.1566
hdl	NDST2	8509	4	-0.0152714	-0.0152703	0.0322685	0.636027	0.930179	1.71413	0.633797	0
hdl	H3C15	333932	4	0.0153096	0.0153084	0.0323497	0.636033	0.930179	3.02427	0.387899	0.0454544
hdl	PRRC2A	7916	4	-0.0363872	-0.0363712	0.0768957	0.636069	0.930179	5.05264	0.167983	40.1058
hdl	TIGIT	201633	4	-0.0398574	-0.0398363	0.0842328	0.636083	0.930179	5.45102	0.141598	47.2921
hdl	SNORD3C	780853	2	-0.0608621	-0.060787	0.128695	0.636273	0.930372	0.500381	0.479333	0
hdl	LIPM	340654	4	0.0152558	0.0152546	0.0322685	0.636374	0.930372	0.198679	0.977802	0
hdl	NDUFB9	4715	4	-0.0152557	-0.0152545	0.0322685	0.636375	0.930372	1.38452	0.709168	0
hdl	KDM2A	22992	4	-0.0240095	-0.0240049	0.0507866	0.63639	0.930372	2.79838	0.423767	13.6136
hdl	NAPG	8774	4	-0.0152479	-0.0152467	0.0322685	0.636547	0.930477	0.837022	0.840593	0
hdl	SNAI2	6591	4	-0.0152476	-0.0152464	0.0322685	0.636554	0.930477	1.88712	0.596162	0
hdl	ORM1	5004	4	-0.0152496	-0.0152484	0.0322832	0.636662	0.930477	3.43757	0.32895	0.00820492
hdl	DNAJC3	5611	4	-0.0249723	-0.0249671	0.0528822	0.636766	0.930477	3.29883	0.347806	15.5371
hdl	INF2	64423	4	-0.0152373	-0.0152361	0.0322685	0.636781	0.930477	0.848158	0.837917	0
hdl	IMP4	92856	4	-0.0152357	-0.0152345	0.0322685	0.636818	0.930477	0.477189	0.923873	0
hdl	CPSF3	51692	4	-0.0152443	-0.0152431	0.0322876	0.636827	0.930477	3.04885	0.384154	0.0107009
hdl	MIR33A	407039	2	-0.0157317	-0.0157304	0.0333333	0.636962	0.930477	0.837721	0.360049	0
hdl	BRINP2	57795	4	0.0620385	0.0619591	0.131465	0.636997	0.930477	9.36967	0.0247591	76.6208
hdl	LMO3	55885	4	0.0456377	0.0456061	0.0967148	0.637013	0.930477	6.01094	0.111079	57.9024
hdl	KCNH6	81033	4	0.0387038	0.0386845	0.0820241	0.637028	0.930477	5.02542	0.169945	45.192
hdl	PHKA2	5256	4	-0.034206	-0.0341927	0.0725019	0.637073	0.930477	4.70352	0.194839	35.572
hdl	FMNL3	91010	4	0.036901	0.0368842	0.0782173	0.637088	0.930477	4.53214	0.209441	41.4415
hdl	PMF1	11243	4	-0.0484084	-0.0483706	0.102619	0.637121	0.930477	8.07183	0.0445504	62.1319
hdl	HIRIP3	8479	4	0.0415261	0.0415023	0.0880302	0.637123	0.930477	6.48015	0.0904486	50.755
hdl	FIGNL2	401720	4	-0.0409946	-0.0409717	0.0869225	0.637196	0.930477	5.88512	0.117335	49.7652
hdl	KLHL12	59349	4	0.0152183	0.0152172	0.0322685	0.637201	0.930477	2.02038	0.568189	0
hdl	PRG3	10394	4	0.015242	0.0152409	0.0323255	0.637271	0.930516	3.85716	0.277308	0.0319066
hdl	LINC00272	388719	2	0.0157137	0.0157124	0.0333333	0.637348	0.930565	0.816978	0.366065	0
hdl	SGO2	151246	4	-0.0152077	-0.0152065	0.0322685	0.637436	0.93063	0.459582	0.927677	0
hdl	DBN1	1627	4	0.0152032	0.0152021	0.0322685	0.637536	0.930711	0.846294	0.838365	0
hdl	ZIM2	23619	2	0.111645	0.111183	0.237015	0.637608	0.930753	2.5454	0.110616	60.7134
hdl	SLC10A2	6555	4	0.0151959	0.0151948	0.0322685	0.637697	0.930782	3.12489	0.372767	0
hdl	JMJD7	100137047	4	-0.0151951	-0.015194	0.0322685	0.637714	0.930782	1.70901	0.634932	0
hdl	USP22	23326	2	-0.0271374	-0.0271307	0.0576469	0.637818	0.930811	1.26199	0.261275	20.7599
hdl	PCDHB12	56124	4	-0.0151863	-0.0151851	0.0322685	0.63791	0.930811	1.39341	0.70708	0
hdl	CTSD	1509	4	0.0420919	0.0420671	0.0894428	0.637925	0.930811	6.24186	0.100418	51.9923
hdl	SP7	121340	4	0.0151796	0.0151785	0.0322685	0.638058	0.930811	0.867013	0.83338	0
hdl	IL16	3603	4	-0.0151787	-0.0151775	0.0322685	0.638079	0.930811	1.48338	0.686111	0
hdl	FAM107A	11170	4	-0.048249	-0.0482116	0.102577	0.638091	0.930811	6.90409	0.0750185	62.1033
hdl	SPON2	10417	4	-0.0151779	-0.0151768	0.0322685	0.638095	0.930811	1.03308	0.793249	0
hdl	HSDL2	84263	4	0.0151763	0.0151752	0.0322685	0.638131	0.930811	0.789547	0.851966	0
hdl	RPS3	6188	4	-0.0151744	-0.0151733	0.0322685	0.638173	0.930811	0.107102	0.990972	0
hdl	FAM200B	285550	2	-0.0156724	-0.0156711	0.0333333	0.638233	0.930811	0.532836	0.465417	0
hdl	RABEP1	9135	4	-0.0379906	-0.0379723	0.0808099	0.638267	0.930811	5.55859	0.135176	44.0126
hdl	ELP4	26610	4	-0.0151662	-0.015165	0.0322685	0.638356	0.930811	2.69227	0.441543	0
hdl	NF2	4771	4	0.0307103	0.0307007	0.0653423	0.638361	0.930811	3.2997	0.347685	28.0426
hdl	MIR450B	100126302	3	-0.0155846	-0.0155833	0.03316	0.638368	0.930811	1.05545	0.589947	0
hdl	OR3A1	4994	4	0.015164	0.0151628	0.0322685	0.638404	0.930811	1.42164	0.700469	0
hdl	SPAG1	6674	4	-0.0424686	-0.0424431	0.0903792	0.638431	0.930811	6.01194	0.111031	52.7968
hdl	GRM6	2916	4	0.0151597	0.0151586	0.0322685	0.638498	0.930846	0.679943	0.877911	0
hdl	PPP3R1	5534	4	-0.016603	-0.0166015	0.0353531	0.638616	0.930849	1.81535	0.6116	1.81657
hdl	IKBKG	8517	4	0.030596	0.0305864	0.0651586	0.638668	0.930849	3.98081	0.263543	27.8499
hdl	ZNF282	8427	4	-0.0151494	-0.0151482	0.0322685	0.638728	0.930849	1.78424	0.618371	0
hdl	FPGS	2356	4	0.0151487	0.0151475	0.0322685	0.638743	0.930849	0.475766	0.924182	0
hdl	SMAP2	64744	4	-0.0151476	-0.0151464	0.0322685	0.638767	0.930849	0.377938	0.944761	0
hdl	AASDHPPT	60496	4	-0.0151672	-0.0151661	0.0323144	0.638809	0.930849	2.71979	0.436875	0.0256961
hdl	SPCS1	28972	4	0.0569184	0.0568571	0.121333	0.638993	0.930849	8.58801	0.0353009	72.5277
hdl	KRTAP9-4	85280	4	0.0151369	0.0151357	0.0322685	0.639005	0.930849	1.77669	0.620021	0
hdl	KRT17	3872	4	0.0151365	0.0151354	0.0322685	0.639012	0.930849	1.16021	0.762563	0
hdl	MTSS2	92154	4	-0.0488992	-0.0488603	0.104257	0.63905	0.930849	7.00633	0.0716963	63.2172
hdl	QTRT1	81890	4	0.0305253	0.0305158	0.065083	0.639054	0.930849	4.38528	0.222754	27.7706
hdl	CGAS	115004	4	0.0338487	0.0338358	0.0721722	0.63907	0.930849	3.88698	0.273929	35.2273
hdl	HYKK	123688	4	-0.0151303	-0.0151292	0.0322685	0.639149	0.930849	3.41358	0.332145	0
hdl	ABLIM2	84448	4	0.0151292	0.015128	0.0322685	0.639175	0.930849	2.92012	0.404106	0
hdl	DDC-AS1	100129427	2	0.0156263	0.015625	0.0333333	0.639221	0.930849	0.20396	0.651543	0
hdl	GPR50	9248	4	0.0463174	0.0462843	0.0988066	0.639235	0.930849	6.31714	0.0971599	59.4584
hdl	ATP5IF1	93974	4	0.019698	0.0196955	0.0420216	0.639241	0.930849	4.37655	0.22357	6.37032
hdl	UNC5CL	222643	4	0.0405592	0.0405369	0.086539	0.639298	0.930849	5.96522	0.113315	49.4185
hdl	IPO11	51194	3	-0.0557795	-0.0557218	0.119025	0.639328	0.930849	2.95628	0.228062	31.096
hdl	PSMB10	5699	4	-0.0151355	-0.0151344	0.0323021	0.639384	0.930867	3.52769	0.317188	0.0188203
hdl	LRTM3	643677	2	-0.0809703	-0.0807939	0.172847	0.639462	0.930918	5.87716	0.0153385	82.985
hdl	PISRT1	140464	3	0.0155326	0.0155313	0.0331657	0.639548	0.930947	3.22365	0.199524	0.00248168
hdl	PMS2P9	100132832	2	0.0722143	0.0720891	0.154205	0.639569	0.930947	1.25534	0.262535	20.3405
hdl	FAM124B	79843	4	-0.0570873	-0.0570253	0.121934	0.639655	0.930955	8.91936	0.0303824	72.7963
hdl	KCNK4	50801	3	0.0772544	0.0771011	0.165013	0.639662	0.930955	5.49539	0.0640754	62.5058
hdl	DAAM2	23500	4	0.0151012	0.0151001	0.0322685	0.639795	0.93096	0.66281	0.881915	0
hdl	TRAM2	9697	4	0.034478	0.0344644	0.0736765	0.63981	0.93096	5.12944	0.16256	36.7957
hdl	TIMM8A	1678	4	0.0215809	0.0215775	0.0461217	0.639847	0.93096	3.22501	0.358217	9.58853
hdl	SRSF1	6426	4	-0.0150978	-0.0150966	0.0322685	0.639871	0.93096	2.30034	0.512455	0
hdl		401271	2	-0.110444	-0.109997	0.23606	0.639882	0.93096	2.52664	0.111938	60.4218
hdl	SNORA6	574040	3	0.0519474	0.0519007	0.111059	0.639965	0.931017	2.08259	0.352998	22.4015
hdl	LINC02897	388759	4	-0.0248839	-0.0248788	0.0532072	0.640014	0.931024	3.00371	0.391053	15.8413
hdl	JPH2	57158	4	0.0209571	0.020954	0.0448189	0.640075	0.931042	2.82816	0.418886	8.53245
hdl	ADH5	128	4	-0.0150855	-0.0150844	0.0322685	0.640142	0.931042	0.859653	0.835152	0
hdl	SEZ6L2	26470	4	-0.0238382	-0.0238337	0.0509931	0.640157	0.931042	2.55241	0.465895	13.8002
hdl	SYNJ2	8871	4	0.0150773	0.0150762	0.0322685	0.640324	0.931173	2.38101	0.497179	0
hdl	SDHB	6390	4	-0.0313021	-0.0312919	0.0669995	0.640357	0.931173	4.27623	0.233139	29.7856
hdl	EBNA1BP2	10969	4	0.0400331	0.0400117	0.0856925	0.640378	0.931173	5.56763	0.134649	48.6462
hdl	CXorf65	158830	4	-0.0150775	-0.0150764	0.0322826	0.640466	0.931239	3.84191	0.279049	0.00787273
hdl	PAWR	5074	4	-0.0150666	-0.0150655	0.0322685	0.640562	0.931272	0.227239	0.973077	0
hdl	MIER3	166968	4	-0.0150654	-0.0150643	0.0322685	0.640588	0.931272	0.250654	0.969025	0
hdl	ELOVL5	60481	4	0.0471155	0.0470806	0.100953	0.64071	0.931272	8.27655	0.0406291	60.989
hdl	RARA	5914	4	0.0150749	0.0150738	0.0323055	0.640761	0.931272	3.15882	0.36778	0.0207164
hdl	UTP15	84135	4	0.0314955	0.0314851	0.0675021	0.640796	0.931272	4.02552	0.258722	30.3151
hdl	MIR1256	100302155	3	-0.0362098	-0.036194	0.07761	0.640814	0.931272	2.53177	0.281989	29.2899
hdl	MKLN1	4289	4	0.021443	0.0214398	0.04596	0.640815	0.931272	2.95289	0.398945	9.45578
hdl	OR2H1	26716	4	0.0150525	0.0150514	0.0322685	0.640874	0.931272	1.78797	0.617557	0
hdl	SELL	6402	4	-0.032802	-0.0327902	0.0703199	0.640881	0.931272	4.07096	0.253903	33.2838
hdl	SNORD1C	677850	4	0.0446711	0.0446414	0.0957836	0.640947	0.931304	7.53062	0.0567768	57.189
hdl	OSCP1	127700	4	-0.0150431	-0.015042	0.0322685	0.641082	0.931407	3.04729	0.384392	0
hdl	PRPF40B	25766	4	0.0150421	0.015041	0.0322685	0.641104	0.931407	1.57653	0.664723	0
hdl	AQP10	89872	4	0.0150361	0.015035	0.0322685	0.641238	0.931537	2.0193	0.568411	0
hdl	ZSCAN20	7579	4	0.015028	0.0150268	0.0322685	0.641419	0.931737	2.0076	0.570831	0
hdl	MYOZ2	51778	4	-0.0409544	-0.0409315	0.0879618	0.641507	0.931801	6.13417	0.105262	50.6944
hdl	BMP2	650	4	0.0310948	0.0310848	0.0668569	0.641864	0.932182	5.05896	0.16753	29.6354
hdl	C8orf82	414919	4	-0.0221871	-0.0221834	0.047707	0.641882	0.932182	2.03151	0.565893	10.9147
hdl	SH2D3A	10045	4	0.015004	0.0150029	0.0322685	0.64195	0.932182	0.987702	0.804228	0
hdl	DRD1	1812	4	0.0329467	0.0329347	0.0708647	0.641986	0.932182	3.59238	0.308977	33.8565
hdl	ZNF440	126070	2	-0.0154974	-0.0154962	0.0333333	0.641986	0.932182	0.00147284	0.969387	0
hdl	OR8J3	81168	4	0.0188749	0.0188727	0.0406153	0.642129	0.932293	4.39001	0.222314	5.339
hdl	MYO18A	399687	2	-0.0598027	-0.0597315	0.128695	0.642158	0.932293	0.175606	0.675177	0
hdl	TSKU	25987	4	0.030058	0.0300489	0.0646919	0.642194	0.932293	3.22974	0.357542	27.3607
hdl	MIR1202	100302259	3	0.0321127	0.0321017	0.0691489	0.642362	0.932415	2.75174	0.25262	22.6468
hdl	HTN3	3347	4	-0.0150239	-0.0150228	0.0323596	0.642448	0.932415	5.76629	0.123551	0.0510378
hdl	PCDHGA2	56113	2	0.0597436	0.0596727	0.128695	0.642486	0.932415	0.0282272	0.866576	0
hdl	URM1	81605	4	-0.0149792	-0.0149781	0.0322685	0.6425	0.932415	0.278871	0.963952	0
hdl	LRRC47	57470	4	-0.0149789	-0.0149777	0.0322685	0.642509	0.932415	1.62403	0.653954	0
hdl	KLK8	11202	3	-0.0625505	-0.0624691	0.134777	0.642574	0.932415	3.43335	0.179662	44.892
hdl	DLK1	8788	4	0.0149797	0.0149786	0.0322836	0.642644	0.932415	3.39792	0.334245	0.00841766
hdl	MIR1288	100302124	3	0.0649577	0.0648665	0.14003	0.642731	0.932415	5.90441	0.0522244	68.7265
hdl	XRCC3	7517	4	-0.0280991	-0.0280917	0.0605786	0.642759	0.932415	4.42345	0.219221	23.0973
hdl	ASH1L	55870	3	0.0463246	0.0462915	0.0998977	0.642848	0.932415	1.59224	0.451075	7.79312
hdl	SLC22A20P	440044	4	0.014963	0.0149618	0.0322714	0.642892	0.932415	3.47636	0.323841	0.00162422
hdl	CSF1	1435	4	-0.0230706	-0.0230665	0.0497586	0.642898	0.932415	2.33476	0.505895	12.6953
hdl	HNRNPLL	92906	4	-0.0149612	-0.0149601	0.0322685	0.6429	0.932415	0.50476	0.917844	0
hdl	ADAT2	134637	4	-0.0357061	-0.0356909	0.0770119	0.642903	0.932415	4.51297	0.211137	40.2239
hdl	EN1	2019	4	0.0149686	0.0149675	0.0322875	0.642932	0.932415	4.20955	0.239707	0.0105954
hdl	EIF4G1	1981	4	-0.0703526	-0.0702367	0.151785	0.643005	0.932458	10.7605	0.0130941	82.6076
hdl	METTL24	728464	2	0.050473	0.0504302	0.108964	0.643214	0.932698	2.58651	0.107778	61.3379
hdl	MIR101-2	406894	4	0.0297738	0.029765	0.0642897	0.643279	0.932722	4.62151	0.201705	26.9398
hdl	ZNF815P	401303	3	0.0264106	0.0264044	0.0570343	0.643318	0.932722	1.63401	0.441753	13.6856
hdl	EIF5AL1	143244	2	0.0154323	0.0154311	0.0333333	0.643386	0.932749	0.0788522	0.778859	0
hdl	OR6C2	341416	4	0.0149376	0.0149365	0.0322685	0.643424	0.932749	0.304001	0.959274	0
hdl	KRTAP5-6	440023	4	0.0269464	0.0269398	0.0582259	0.643515	0.932808	3.96292	0.265496	20.7158
hdl	ARHGEF10	9639	4	0.0149319	0.0149308	0.0322685	0.643552	0.932808	1.72225	0.631998	0
hdl	ATP13A2	23400	4	-0.014927	-0.0149259	0.0322685	0.64366	0.932831	2.69084	0.441787	0
hdl	UQCC4	283951	4	-0.026508	-0.0265018	0.0573277	0.643798	0.932831	3.28112	0.350279	19.8211
hdl	CES5A	221223	4	0.0593459	0.0592764	0.128374	0.643874	0.932831	8.37651	0.0388388	75.4655
hdl	MSI1	4440	4	-0.0149164	-0.0149153	0.0322685	0.643895	0.932831	1.54871	0.671075	0
hdl	BHMT	635	4	-0.0368971	-0.0368804	0.0798258	0.643923	0.932831	4.79796	0.187203	43.0449
hdl	SH3GLB1	51100	4	-0.0149338	-0.0149327	0.0323095	0.643929	0.932831	5.0191	0.170404	0.0229286
hdl	REP15	387849	4	-0.0149092	-0.0149081	0.0322685	0.644055	0.932831	2.05405	0.561265	0
hdl	MIR138-1	406929	4	-0.0265395	-0.0265332	0.0574407	0.644058	0.932831	3.04154	0.385265	19.9332
hdl	PTER	9317	4	0.039233	0.0392129	0.0849192	0.644078	0.932831	6.15766	0.104187	47.9324
hdl	POLR3B	55703	4	0.0257962	0.0257905	0.0558414	0.644114	0.932831	3.48389	0.322857	18.3608
hdl	TPTEP1	387590	4	0.0466414	0.0466076	0.100971	0.644133	0.932831	8.32735	0.0397093	61.0018
hdl	NT5C3A	51251	4	0.0160373	0.016036	0.0347256	0.644203	0.932831	3.98929	0.262623	1.43218
hdl	CDX2	1045	4	-0.0408295	-0.0408068	0.0884296	0.644284	0.932831	5.70034	0.127135	51.1077
hdl	GCNT3	9245	4	-0.0148965	-0.0148954	0.0322685	0.644338	0.932831	2.08239	0.555483	0
hdl	PEG3-AS1	100169890	3	0.015308	0.0153068	0.03316	0.644339	0.932831	0.316592	0.853597	0
hdl	PPY	5539	4	-0.0148964	-0.0148953	0.0322685	0.644341	0.932831	1.79004	0.617106	0
hdl	TANGO2	128989	4	0.0148951	0.014894	0.0322685	0.64437	0.932831	1.50731	0.680584	0
hdl	NLGN2	57555	4	-0.0148948	-0.0148937	0.0322685	0.644376	0.932831	1.53321	0.674626	0
hdl	CYP11B1	1584	4	0.0148936	0.0148925	0.0322685	0.644403	0.932831	1.19237	0.754834	0
hdl	PRAME	23532	4	0.0148919	0.0148908	0.0322685	0.64444	0.932831	1.57755	0.664491	0
hdl	OACYLP	390858	3	-0.052973	-0.0529235	0.114814	0.644526	0.932881	4.58773	0.100876	56.1208
hdl	ST7	7982	4	-0.0384611	-0.0384421	0.08337	0.644562	0.932881	5.24167	0.154933	46.4789
hdl	IPO4	79711	4	0.0148844	0.0148833	0.0322685	0.644607	0.932882	1.35998	0.714941	0
hdl	SYTL3	94120	4	-0.0462801	-0.0462471	0.100357	0.644689	0.932908	6.30222	0.0977973	60.5709
hdl	ANKRD37	353322	4	0.0332828	0.0332705	0.0721782	0.644713	0.932908	3.91514	0.270774	35.2336
hdl	NR1I3	9970	4	0.0404421	0.0404201	0.0877155	0.644755	0.932908	5.87993	0.1176	50.4755
hdl	CALCOCO2	10241	4	0.0148715	0.0148704	0.0322685	0.644894	0.932998	0.717417	0.8691	0
hdl	GPR62	118442	4	-0.0248949	-0.0248897	0.0540192	0.644904	0.932998	2.74315	0.432944	16.6079
hdl	LRRC4C	57689	4	-0.014869	-0.0148679	0.0322685	0.64495	0.933001	0.386302	0.943057	0
hdl	UNC13D	201294	4	-0.0148645	-0.0148634	0.0322685	0.64505	0.933009	0.984762	0.804939	0
hdl	PHLPP2	23035	4	0.0405359	0.0405137	0.0879988	0.645056	0.933009	5.92631	0.115251	50.7272
hdl	MKRN1	23608	4	0.0148695	0.0148684	0.0322853	0.64511	0.933009	3.29828	0.347883	0.00937886
hdl	RNA18SN5	100008588	3	0.0436493	0.0436216	0.094779	0.64513	0.933009	0.809818	0.667037	0
hdl	APEX2	27301	4	-0.0148517	-0.0148506	0.0322685	0.645334	0.933198	0.582048	0.900529	0
hdl	PGA4	643847	3	0.0152591	0.0152579	0.03316	0.645397	0.933198	0.974809	0.614219	0
hdl	TMED8	283578	4	-0.0300069	-0.0299979	0.0652164	0.645435	0.933198	3.04627	0.384546	27.9105
hdl	ADAD2	161931	4	0.0148796	0.0148785	0.0323417	0.645461	0.933198	3.0795	0.379529	0.0409693
hdl	CYP2F1	1572	4	0.0148464	0.0148453	0.0322712	0.645479	0.933198	2.88108	0.410326	0.00147243
hdl	AIMP1	9255	4	-0.0148407	-0.0148396	0.0322685	0.645579	0.933213	0.503929	0.918027	0
hdl	PBDC1	51260	4	-0.0321024	-0.0320913	0.0698057	0.645601	0.933213	4.2896	0.231843	32.7427
hdl	CATSPERD	257062	4	0.0148388	0.0148377	0.0322685	0.645621	0.933213	2.03789	0.56458	0
hdl	PLOD2	5352	4	0.0371763	0.0371592	0.0808609	0.645692	0.933223	5.1098	0.163931	44.0626
hdl	CYRIB	51571	4	-0.0213727	-0.0213695	0.0464904	0.645715	0.933223	2.66247	0.446643	9.89304
hdl	SLC2A6	11182	4	-0.0148271	-0.0148261	0.0322685	0.645881	0.933326	1.1961	0.75394	0
hdl	ANKMY2	57037	4	0.0244608	0.0244559	0.0532369	0.645896	0.933326	2.8062	0.422481	15.8692
hdl	STK32A	202374	4	0.0148187	0.0148176	0.0322685	0.646068	0.933326	2.61723	0.454476	0
hdl	OR52E6	390078	4	-0.0148182	-0.0148172	0.0322685	0.646079	0.933326	0.361643	0.948047	0
hdl	SMARCC2	6601	4	-0.0320898	-0.0320788	0.0698848	0.646104	0.933326	4.85195	0.182965	32.826
hdl	ARC	23237	4	-0.0148152	-0.0148141	0.0322685	0.646146	0.933326	0.593322	0.89796	0
hdl	CKM	1158	4	0.0148151	0.014814	0.0322685	0.646148	0.933326	1.61283	0.656484	0
hdl	SYNE1	23345	4	-0.0262786	-0.0262726	0.0572387	0.646158	0.933326	2.43842	0.486524	19.7329
hdl	CNTNAP3B	728577	2	-0.0153011	-0.0152999	0.0333333	0.646211	0.933326	0.215898	0.642184	0
hdl	NPSR1	387129	4	-0.0524492	-0.0524011	0.11429	0.646296	0.933326	8.55621	0.035812	69.1005
hdl	STRN4	29888	4	0.0339562	0.0339431	0.0739942	0.646304	0.933326	4.00182	0.261267	37.1254
hdl	TNRC6A	27327	4	-0.0148162	-0.0148152	0.0322896	0.646338	0.933326	4.8953	0.179627	0.01179
hdl	OR2A20P	401428	2	0.0590433	0.0589748	0.128695	0.64639	0.933326	0.446432	0.504034	0
hdl	TAOK2	9344	4	-0.0148039	-0.0148028	0.0322685	0.646397	0.933326	0.480648	0.923122	0
hdl	IFNL1	282618	4	-0.0257921	-0.0257864	0.0562439	0.646539	0.933432	2.52487	0.470813	18.7536
hdl	KCTD4	386618	4	0.0296973	0.0296886	0.0647636	0.646558	0.933432	3.72628	0.292578	27.4358
hdl	PTTG3P	26255	4	0.0147943	0.0147932	0.0322762	0.646691	0.933492	2.0263	0.566965	0.00432052
hdl	HGH1	51236	3	-0.0434214	-0.0433942	0.094779	0.646856	0.933492	1.26064	0.532421	0
hdl	BHLHE23	128408	4	0.0147802	0.0147792	0.0322685	0.646925	0.933492	0.640028	0.887211	0
hdl	MRPL42P5	359821	2	0.0589399	0.0588717	0.128695	0.646967	0.933492	0.283968	0.594112	0
hdl	CDK17	5128	4	0.0147771	0.0147761	0.0322685	0.646994	0.933492	0.518954	0.914708	0
hdl	MIR30D	407033	4	0.0147666	0.0147656	0.0322685	0.647227	0.933492	1.83184	0.608032	0
hdl	CNN3	1266	4	-0.0147659	-0.0147648	0.0322685	0.647244	0.933492	1.61898	0.655095	0
hdl	RPF2	84154	4	0.0147635	0.0147624	0.0322685	0.647297	0.933492	2.3446	0.504031	0
hdl	KRTAP5-3	387266	3	0.0433617	0.0433345	0.094779	0.647309	0.933492	1.21806	0.543877	0
hdl	NRG2	9542	4	-0.0390679	-0.0390481	0.0853946	0.647313	0.933492	5.42101	0.14344	48.3722
hdl	MIR1302-5	100302146	3	0.0224615	0.0224577	0.0490988	0.647329	0.933492	1.57986	0.453876	8.44503
hdl	CA14	23632	4	-0.0147614	-0.0147604	0.0322685	0.647343	0.933492	0.717871	0.868993	0
hdl		84843	2	-0.0152477	-0.0152465	0.0333333	0.647361	0.933492	0.0207938	0.885342	0
hdl		284296	2	-0.058869	-0.0588011	0.128695	0.647363	0.933492	0.116976	0.732337	0
hdl	ZNF658	26149	4	0.0642915	0.0642031	0.140569	0.647408	0.933492	9.19632	0.0267915	79.6143
hdl	GPHB5	122876	4	0.0592451	0.0591759	0.129554	0.647455	0.933492	9.16102	0.0272249	75.9155
hdl	MIR598	693183	3	-0.0151606	-0.0151595	0.03316	0.64753	0.933492	0.614527	0.735457	0
hdl	G6PD	2539	4	0.0312323	0.0312222	0.0683214	0.647571	0.933492	6.17105	0.103579	31.1787
hdl	CWH43	80157	4	-0.0520882	-0.0520411	0.113946	0.647578	0.933492	10.9278	0.012123	68.9195
hdl	NUP214	8021	4	-0.0230503	-0.0230462	0.0504244	0.64758	0.933492	4.26039	0.234685	13.2881
hdl	LBX1	10660	4	0.0147503	0.0147492	0.0322685	0.647591	0.933492	1.33451	0.720955	0
hdl	MIR591	693176	3	0.0151572	0.0151561	0.03316	0.647604	0.933492	1.94981	0.377229	0
hdl	SPTA1	6708	4	0.0147471	0.0147461	0.0322685	0.647662	0.933492	2.3831	0.496787	0
hdl	NTSR2	23620	4	0.0147818	0.0147807	0.0323463	0.647681	0.933492	4.75907	0.190314	0.0435498
hdl	OR5K3	403277	4	-0.0147477	-0.0147467	0.0322741	0.647705	0.933492	3.72992	0.292143	0.00311931
hdl	PSMD6	9861	4	0.027321	0.0273142	0.0598242	0.647895	0.933492	3.02035	0.388498	22.3282
hdl	ARHGAP31	57514	4	-0.0286412	-0.0286334	0.0627519	0.648089	0.933492	3.79571	0.284385	25.3373
hdl	DCST2	127579	4	0.0147301	0.014729	0.0322784	0.648142	0.933492	5.89139	0.117016	0.0055504
hdl	SLC16A6	9120	4	0.0147203	0.0147192	0.0322685	0.648261	0.933492	1.20194	0.752539	0
hdl	GDPD3	79153	4	0.0147194	0.0147183	0.0322685	0.64828	0.933492	2.33018	0.506764	0
hdl	TMEM217	221468	4	0.0147185	0.0147174	0.0322685	0.648301	0.933492	2.44739	0.484874	0
hdl	KCTD20	222658	4	0.0147142	0.0147131	0.0322685	0.648395	0.933492	0.121607	0.989124	0
hdl	VCX3A	51481	3	0.0213946	0.0213914	0.046922	0.648418	0.933492	1.38499	0.500326	7.11833
hdl	CXXC5	51523	4	-0.0147125	-0.0147115	0.0322685	0.648433	0.933492	2.31919	0.508854	0
hdl	DDIT4L	115265	4	-0.0312163	-0.0312062	0.0684878	0.648538	0.933492	4.27568	0.233194	31.3542
hdl	TRAPPC5	126003	4	0.0755995	0.0754558	0.165876	0.648564	0.933492	10.4868	0.014851	85.5452
hdl	CFAP92	57501	2	0.0151914	0.0151903	0.0333333	0.648575	0.933492	0.16873	0.681243	0
hdl	ARL2BP	23568	4	-0.0511039	-0.0510595	0.11215	0.648624	0.933492	7.62873	0.0543415	67.9506
hdl	THAP5	168451	4	0.0147037	0.0147026	0.0322685	0.64863	0.933492	2.84658	0.415889	0
hdl	NDUFB5	4711	4	-0.0147046	-0.0147035	0.0322707	0.648632	0.933492	3.29814	0.347901	0.00121782
hdl	NREP	9315	4	0.0147019	0.0147009	0.0322685	0.648669	0.933492	0.832007	0.841797	0
hdl	VMA12	147007	4	0.0269469	0.0269404	0.0591449	0.648672	0.933492	4.05136	0.255971	21.6399
hdl	GPX6	257202	4	0.0556013	0.0555441	0.122045	0.648692	0.933492	8.46002	0.0374022	72.8455
hdl	CMC2	56942	4	0.0147345	0.0147334	0.0323431	0.6487	0.933492	2.93152	0.402304	0.0417382
hdl	ADIPOQ	9370	4	-0.0429899	-0.0429634	0.0943865	0.648774	0.933492	6.12991	0.105458	56.0949
hdl	TTL	150465	4	-0.0397336	-0.0397127	0.087264	0.648875	0.933492	5.52945	0.136888	50.0722
hdl	MIR633	693218	3	-0.0150957	-0.0150946	0.03316	0.648937	0.933492	1.08421	0.581524	0
hdl	NDRG2	57447	4	0.016287	0.0162855	0.035781	0.648976	0.933492	3.50448	0.320182	2.08303
hdl	ELOC	6921	4	0.0299907	0.0299818	0.0658892	0.648987	0.933492	3.45261	0.326961	28.6171
hdl	IFT27	11020	4	-0.0412844	-0.0412609	0.0907061	0.649005	0.933492	5.82735	0.120319	53.0746
hdl	MATN1	4146	4	0.0146861	0.014685	0.0322685	0.649022	0.933492	1.21771	0.74876	0
hdl	FUS	2521	4	-0.0293135	-0.0293051	0.0644125	0.649045	0.933492	4.26307	0.234423	27.0682
hdl	CBLN4	140689	4	0.014681	0.01468	0.0322734	0.649184	0.933492	3.54122	0.315455	0.00273356
hdl	DENND5A	23258	4	0.0410298	0.0410067	0.0902189	0.649267	0.933492	6.44433	0.091884	52.66
hdl	USP2	9099	4	-0.014675	-0.0146739	0.0322685	0.64927	0.933492	0.614213	0.893171	0
hdl	CAMK4	814	4	0.0146737	0.0146727	0.0322685	0.649298	0.933492	1.31806	0.724849	0
hdl	SHISA2	387914	4	-0.0146733	-0.0146722	0.0322685	0.649308	0.933492	0.65317	0.88416	0
hdl	CCDC90B	60492	4	0.0440255	0.043997	0.096825	0.649331	0.933492	6.81785	0.0779358	57.9859
hdl	STAT2	6773	4	0.0146718	0.0146707	0.0322685	0.649341	0.933492	0.535798	0.910959	0
hdl	TMLHE-AS1	100507404	2	-0.015153	-0.0151519	0.0333333	0.649403	0.933492	0.819021	0.365466	0
hdl	ERCC6L	54821	4	0.0239578	0.0239532	0.0527043	0.649419	0.933492	2.36728	0.499755	15.3713
hdl	ADAM11	4185	4	0.0146734	0.0146723	0.0322803	0.649425	0.933492	2.18292	0.53532	0.00658922
hdl	RRAGA	10670	4	0.0175674	0.0175656	0.0386482	0.649436	0.933492	1.68127	0.641107	3.95983
hdl	RPS2P32	256355	2	-0.0151505	-0.0151493	0.0333333	0.649459	0.933492	0.110661	0.739393	0
hdl	ONECUT3	390874	3	0.0458329	0.0458008	0.100843	0.649472	0.933492	3.48239	0.175311	47.0042
hdl	NFKBIL1	4795	4	-0.0330057	-0.0329937	0.0726252	0.649494	0.933492	4.34278	0.22675	35.7007
hdl	LAMB4	22798	4	0.0229546	0.0229506	0.0505262	0.649605	0.933492	2.33204	0.506411	13.3794
hdl	SLC10A7	84068	4	-0.0146599	-0.0146588	0.0322685	0.649607	0.933492	1.68453	0.640378	0
hdl	FFAR4	338557	4	-0.0363945	-0.0363785	0.0801181	0.649641	0.933492	5.22545	0.156014	43.3334
hdl	RUFY4	285180	4	0.014657	0.014656	0.0322685	0.64967	0.933492	1.54216	0.672574	0
hdl	ZKSCAN3	80317	4	-0.0223303	-0.0223266	0.0491733	0.649746	0.933492	2.41033	0.491715	12.18
hdl	SNORD1B	677849	4	-0.0326922	-0.0326806	0.0720151	0.649856	0.933492	3.9714	0.264569	35.0629
hdl	GMPPB	29925	4	-0.0146462	-0.0146452	0.0322685	0.649911	0.933492	0.500753	0.918726	0
hdl	NRDE2	55051	4	-0.0274238	-0.0274169	0.0604294	0.649962	0.933492	3.04727	0.384395	22.9448
hdl	NUDT7	283927	4	0.0417248	0.0417006	0.0919523	0.649998	0.933492	6.02146	0.110571	54.1196
hdl	SPRTN	83932	4	-0.0146412	-0.0146401	0.0322685	0.650024	0.933492	2.07962	0.556046	0
hdl	RCN3	57333	4	-0.0146465	-0.0146455	0.0322819	0.650039	0.933492	3.18732	0.363636	0.0075013
hdl	MIR376A2	664615	3	0.0300543	0.0300453	0.0662478	0.650069	0.933492	2.8043	0.246067	20.4214
hdl	ANKRD39	51239	4	-0.0454323	-0.045401	0.100149	0.650084	0.933492	7.27072	0.0637518	60.4236
hdl	POMGNT2	84892	4	0.0560695	0.0560108	0.123601	0.650093	0.933492	8.34224	0.0394437	73.5233
hdl	ZFYVE27	118813	4	0.0146345	0.0146335	0.0322685	0.650172	0.933492	0.73725	0.864409	0
hdl	DNAAF3	352909	4	-0.0146483	-0.0146472	0.0322995	0.650179	0.933492	3.48067	0.323278	0.0173586
hdl	PIGF	5281	4	0.0592339	0.0591647	0.130632	0.650232	0.933505	8.82145	0.0317615	76.317
hdl	AATK	9625	4	0.0146245	0.0146234	0.0322685	0.650397	0.933517	0.719623	0.868579	0
hdl	ACOT9	23597	4	-0.0295031	-0.0294945	0.065116	0.650488	0.933517	3.02689	0.387498	27.8052
hdl	LYPD1	116372	4	0.0146202	0.0146192	0.0322685	0.650491	0.933517	1.76834	0.621849	0
hdl	ACACB	32	4	-0.0392801	-0.0392599	0.0866979	0.6505	0.933517	5.37958	0.146021	49.5623
hdl	BBS12	166379	4	0.0336532	0.0336406	0.0742845	0.650526	0.933517	5.45588	0.141301	37.4261
hdl	CLDN5	7122	4	-0.0222502	-0.0222465	0.0491169	0.650545	0.933517	2.97664	0.395241	12.1307
hdl	PILRA	29992	4	-0.0146178	-0.0146167	0.0322685	0.650546	0.933517	1.30503	0.72794	0
hdl	ADAM21P1	145241	3	-0.0824136	-0.0822275	0.181954	0.650594	0.933524	6.20973	0.0448307	81.1515
hdl	LRRC26	389816	4	0.0146087	0.0146077	0.0322685	0.650748	0.933682	1.23532	0.744546	0
hdl	NAP1L3	4675	4	-0.0146022	-0.0146012	0.0322688	0.650896	0.933831	3.61737	0.305855	0.000165466
hdl	FRAT1	10023	4	-0.0445848	-0.0445552	0.0985792	0.651072	0.93398	6.25678	0.0997641	59.2924
hdl	FAM219A	203259	4	-0.0145908	-0.0145897	0.0322685	0.651148	0.93398	1.34946	0.717422	0
hdl	NFATC3	4775	4	0.0330962	0.0330841	0.0732002	0.651174	0.93398	5.21892	0.156451	36.3002
hdl	BCCIP	56647	4	0.0145887	0.0145877	0.0322708	0.651218	0.93398	1.64687	0.648809	0.00126332
hdl	HSPA4L	22824	4	-0.0389085	-0.0388889	0.0860706	0.65123	0.93398	6.15786	0.104178	48.9923
hdl	SPACA1	81833	4	-0.0363035	-0.0362876	0.0803163	0.651264	0.93398	5.60121	0.132709	43.5286
hdl	UNC5C	8633	4	0.0145837	0.0145827	0.0322685	0.651305	0.93398	0.739733	0.863821	0
hdl	IKZF5	64376	4	0.0146131	0.0146121	0.0323477	0.651447	0.934063	2.47948	0.47901	0.0443272
hdl	WEE1	7465	4	-0.0145772	-0.0145762	0.0322685	0.651451	0.934063	1.22834	0.746216	0
hdl	MAU2	23383	4	0.0145661	0.0145651	0.0322685	0.651699	0.934157	2.49497	0.476201	0
hdl	ZNF718	255403	3	0.0758235	0.0756786	0.167978	0.651709	0.934157	4.86849	0.0876641	63.7884
hdl	CDX4	1046	4	0.0291155	0.0291073	0.0645153	0.651776	0.934157	4.06418	0.254617	27.1758
hdl	CEP15	57415	4	0.0216191	0.0216157	0.0479051	0.651781	0.934157	3.12732	0.372409	11.0835
hdl	TM9SF1	10548	4	0.0145613	0.0145603	0.0322685	0.651807	0.934157	1.11288	0.773965	0
hdl	TGFB1I1	7041	4	-0.0145606	-0.0145595	0.0322685	0.651823	0.934157	0.872792	0.831988	0
hdl	SNORA29	677812	4	-0.0145594	-0.0145584	0.0322685	0.651848	0.934157	0.564008	0.90462	0
hdl	LINGO1	84894	4	-0.03874	-0.0387207	0.0858714	0.651888	0.934157	6.44244	0.0919605	48.8102
hdl	BRSK1	84446	4	-0.0145561	-0.0145551	0.0322685	0.651922	0.934157	1.27906	0.734112	0
hdl	AXL	558	4	-0.0145548	-0.0145537	0.0322685	0.651953	0.934157	2.08088	0.555791	0
hdl	OR2D2	120776	4	-0.014547	-0.014546	0.0322685	0.652126	0.934261	2.02571	0.567088	0
hdl	SFTPB	6439	4	-0.0589718	-0.0589036	0.130826	0.652158	0.934261	10.3808	0.0155916	76.3881
hdl	ANKFY1	51479	4	-0.0145453	-0.0145443	0.0322685	0.652164	0.934261	0.484678	0.922245	0
hdl	MIIP	60672	4	-0.0237013	-0.0236968	0.0525937	0.652243	0.934261	2.69182	0.441619	15.2684
hdl	DBR1	51163	4	0.0327751	0.0327633	0.0727376	0.652283	0.934261	3.84631	0.278545	35.818
hdl	FAM135B	51059	4	-0.0674382	-0.0673361	0.149686	0.652327	0.934261	8.99594	0.029345	82.0974
hdl	PHLDB3	653583	4	0.0213005	0.0212973	0.0472812	0.652344	0.934261	5.34927	0.147937	10.5541
hdl	HOMEZ	57594	3	-0.0149374	-0.0149363	0.03316	0.652375	0.934261	0.511816	0.774213	0
hdl	MAPT	4137	4	0.0145231	0.0145221	0.0322685	0.652659	0.934605	0.751118	0.86112	0
hdl	SMARCC1	6599	4	0.0278233	0.0278161	0.0618312	0.652719	0.934618	2.97496	0.395503	24.3843
hdl	SLC13A4	26266	4	0.0420201	0.0419954	0.0934074	0.652812	0.934618	6.14284	0.104864	55.3108
hdl	CALM2	805	3	0.0292401	0.0292318	0.0650132	0.652886	0.934618	1.79745	0.407088	19.487
hdl	SAXO2	283726	4	0.0145122	0.0145111	0.0322685	0.652904	0.934618	1.67685	0.642093	0
hdl	ZYG11A	440590	4	-0.0593142	-0.0592447	0.131893	0.652916	0.934618	10.9941	0.0117579	76.7747
hdl	HCFC1	3054	4	-0.0192983	-0.0192959	0.0429141	0.65293	0.934618	1.76785	0.621957	7.04429
hdl	CD33	945	4	-0.0145062	-0.0145052	0.0322722	0.653073	0.93476	3.68082	0.298056	0.00205024
hdl	TRNT1	51095	4	0.0145003	0.0144993	0.0322685	0.653169	0.934834	2.30688	0.511205	0
hdl	PTGR2	145482	4	0.0284173	0.0284097	0.0632502	0.653226	0.934854	3.21618	0.359481	25.8552
hdl	STARD13	90627	4	-0.0144997	-0.0144987	0.0322821	0.653319	0.934925	5.15843	0.160557	0.00758668
hdl	FUNDC1	139341	4	0.0445808	0.0445513	0.0992806	0.653404	0.934983	7.05447	0.0701818	59.8021
hdl	SIGLEC14	100049587	4	0.0144844	0.0144834	0.0322685	0.653525	0.935094	0.861831	0.834628	0
hdl	TMEM168	64418	4	-0.014481	-0.01448	0.0322685	0.6536	0.935138	0.273224	0.964983	0
hdl	TP73	7161	4	-0.0162717	-0.0162703	0.0362646	0.653651	0.93515	2.41489	0.490869	2.38843
hdl	VPS53	55275	4	-0.0319311	-0.0319202	0.0711825	0.653734	0.935164	4.41796	0.219726	34.1902
hdl	CRLF2	64109	4	0.0144734	0.0144724	0.0322685	0.65377	0.935164	1.15227	0.764474	0
hdl	ARFGAP2	84364	4	-0.0379762	-0.037958	0.0846739	0.653793	0.935164	6.34998	0.0957706	47.7043
hdl	COPB1	1315	4	0.014463	0.014462	0.0322685	0.654003	0.935222	0.178114	0.981043	0
hdl	PRKAR1A	5573	4	0.036669	0.0366526	0.081819	0.654029	0.935222	5.58404	0.133697	44.994
hdl	ZNF285	26974	4	-0.0251317	-0.0251264	0.0560794	0.654049	0.935222	3.33144	0.34329	18.5928
hdl	SAFB	6294	4	-0.0405985	-0.0405762	0.0906023	0.654084	0.935222	6.47012	0.0908483	52.9866
hdl	ZSWIM2	151112	4	0.0144585	0.0144575	0.0322685	0.654104	0.935222	0.711984	0.870382	0
hdl	NHLRC3	387921	4	0.0144633	0.0144623	0.032283	0.654141	0.935222	6.08305	0.107639	0.00811571
hdl	SNORD3D	780854	2	-0.0576555	-0.0575917	0.128695	0.654153	0.935222	0.22948	0.63191	0
hdl	OR4X2	119764	4	0.0144798	0.0144788	0.032324	0.654183	0.935222	3.30546	0.346883	0.0310673
hdl	OR5W2	390148	4	0.0329366	0.0329247	0.073576	0.654403	0.935414	4.52787	0.209817	36.6912
hdl	NAV3	89795	4	-0.0339863	-0.0339732	0.07594	0.654484	0.935414	4.31436	0.229459	39.1309
hdl	ZNF26	7574	4	0.0293388	0.0293304	0.0655634	0.654524	0.935414	4.77631	0.188929	28.2749
hdl	NRARP	441478	4	-0.0144383	-0.0144372	0.0322685	0.654557	0.935414	2.9132	0.405202	0
hdl	RNFT2	84900	4	-0.048315	-0.0482775	0.107989	0.654581	0.935414	7.42508	0.059515	65.5554
hdl	APOL4	80832	4	0.0167672	0.0167656	0.0374816	0.654627	0.935414	1.77168	0.621118	3.17704
hdl	PALM3	342979	2	0.0306462	0.0306366	0.0685139	0.65466	0.935414	1.44618	0.229142	30.8523
hdl	NCR3	259197	4	0.0144322	0.0144312	0.0322685	0.654692	0.935414	1.23244	0.745235	0
hdl	RGS21	431704	4	0.07366	0.0735271	0.164758	0.654817	0.935414	9.81866	0.0201722	85.3394
hdl	LYSMD4	145748	4	-0.0459438	-0.0459115	0.102773	0.654845	0.935414	8.23597	0.0413785	62.2353
hdl	ARAF	369	4	0.0144356	0.0144346	0.0322927	0.654858	0.935414	3.09548	0.377138	0.0135189
hdl	SLC25A15	10166	3	-0.0434085	-0.0433813	0.0971192	0.654903	0.935414	1.66496	0.43497	3.655
hdl	LHFPL7	255349	4	-0.0406593	-0.0406369	0.0909742	0.654924	0.935414	7.18348	0.0662741	53.3013
hdl	CSNK2A2	1459	4	-0.0144216	-0.0144206	0.0322685	0.65493	0.935414	0.493303	0.92036	0
hdl	ZFTRAF1	50626	4	-0.0366213	-0.0366049	0.081964	0.655022	0.935483	5.04106	0.168815	45.134
hdl	PPP2R5C	5527	4	-0.0144121	-0.0144111	0.0322685	0.655142	0.935592	0.106455	0.991052	0
hdl	SPTBN1	6711	4	-0.0366862	-0.0366697	0.0821721	0.655268	0.935652	5.27261	0.15289	45.3346
hdl	EIF3I	8668	4	-0.0144063	-0.0144053	0.0322685	0.655271	0.935652	0.574334	0.902282	0
hdl	RSPH14	27156	4	0.0221368	0.0221332	0.0495977	0.65536	0.935692	2.22627	0.526793	12.553
hdl	GAS6	2621	4	0.0535908	0.0535395	0.12008	0.655387	0.935692	9.52856	0.0230295	71.9559
hdl	KCNQ1DN	55539	4	0.0493697	0.0493296	0.110643	0.655446	0.935709	7.22217	0.0651435	67.1076
hdl	ACP6	51205	4	-0.0417308	-0.0417066	0.0935431	0.655516	0.935709	6.52229	0.0887874	55.4203
hdl	C1QL2	165257	4	0.0144222	0.0144212	0.0323299	0.65553	0.935709	2.5766	0.461606	0.0343761
hdl	EXOC3	11336	4	0.0143986	0.0143976	0.0322821	0.655579	0.935717	3.75672	0.288961	0.00761726
hdl	HEXD	284004	4	-0.0143841	-0.0143831	0.0322685	0.655768	0.93576	0.652477	0.884321	0
hdl	PRSS35	167681	4	-0.0144059	-0.0144049	0.0323175	0.655769	0.93576	3.41222	0.332327	0.027402
hdl	PRM3	58531	4	0.0285765	0.0285687	0.0641155	0.655812	0.93576	4.8351	0.184278	26.7577
hdl	ZDHHC17	23390	4	0.0143811	0.0143802	0.0322685	0.655835	0.93576	0.491879	0.920672	0
hdl	SHANK3	85358	4	0.0143797	0.0143787	0.0322685	0.655867	0.93576	1.62474	0.653792	0
hdl	COL6A3	1293	4	0.0366098	0.0365934	0.0821548	0.655872	0.93576	5.38237	0.145846	45.3179
hdl	RPRD2	23248	4	0.0143764	0.0143754	0.0322685	0.655941	0.935795	1.10184	0.77663	0
hdl	CYC1	1537	4	-0.0143718	-0.0143708	0.0322685	0.656045	0.935844	1.68388	0.640524	0
hdl	AIRIM	54955	4	0.0486665	0.0486281	0.109275	0.656062	0.935844	9.31043	0.025436	66.319
hdl	ARF6	382	4	0.0143665	0.0143656	0.0322685	0.656162	0.935896	1.99588	0.573261	0
hdl	NGF	4803	4	0.0236471	0.0236427	0.0531306	0.656265	0.935896	3.43892	0.328771	15.7695
hdl	ASB13	79754	4	-0.0498766	-0.0498353	0.112073	0.656294	0.935896	7.42939	0.0594008	67.9084
hdl	ROR2	4920	4	0.0143592	0.0143582	0.0322685	0.656326	0.935896	1.49225	0.684061	0
hdl	NAP1L2	4674	4	0.0468564	0.0468221	0.105341	0.656459	0.935896	7.04346	0.0705255	63.9156
hdl	ODAD3	115948	4	-0.0248506	-0.0248455	0.0558699	0.656468	0.935896	3.83503	0.279838	18.3885
hdl	MAEL	84944	4	-0.0506951	-0.0506517	0.113985	0.656499	0.935896	8.28848	0.0404112	68.9401
hdl	SEMG1	6406	4	0.0143562	0.0143552	0.0322906	0.656614	0.935896	3.62923	0.304385	0.0123692
hdl	ODC1	4953	4	0.0352095	0.0351949	0.0792001	0.656635	0.935896	4.66318	0.198189	42.4242
hdl	SLC4A3	6508	4	0.019604	0.0196015	0.0441019	0.656669	0.935896	2.15622	0.540622	7.96437
hdl	EXD2	55218	4	-0.0701868	-0.0700718	0.157916	0.656713	0.935896	11.473	0.00942472	83.9832
hdl	MTX2	10651	4	0.0446459	0.0446162	0.100473	0.656784	0.935896	6.75574	0.0801043	60.6524
hdl	C1QTNF9B	387911	4	-0.0438453	-0.0438172	0.0986744	0.656795	0.935896	7.76889	0.0510375	59.362
hdl	MATN4	8785	4	0.014337	0.014336	0.0322686	0.656824	0.935896	3.23212	0.357202	5.01988e-05
hdl	LY6D	8581	4	0.0143336	0.0143326	0.0322724	0.656938	0.935896	3.63619	0.303523	0.00214246
hdl	C5orf34	375444	4	0.0143309	0.01433	0.0322685	0.656959	0.935896	1.38254	0.709633	0
hdl	PLSCR2	57047	4	0.0143305	0.0143296	0.0322685	0.656968	0.935896	1.98563	0.575394	0
hdl	UBLCP1	134510	4	0.0344358	0.0344222	0.0775417	0.656975	0.935896	5.12946	0.162559	40.7606
hdl	ITSN2	50618	4	0.0243878	0.024383	0.0549247	0.657026	0.935896	3.06111	0.382299	17.4735
hdl	TEX2	55852	4	-0.0143277	-0.0143267	0.0322685	0.657032	0.935896	0.387084	0.942898	0
hdl	RNF19B	127544	4	-0.0143261	-0.0143252	0.0322685	0.657067	0.935896	0.625234	0.890632	0
hdl	HAND2	9464	4	-0.0143259	-0.0143249	0.0322685	0.657073	0.935896	1.72555	0.631268	0
hdl	ZC3H13	23091	4	0.041981	0.0419563	0.0945702	0.657105	0.935896	6.88781	0.0755609	56.2403
hdl	ZFP62	643836	4	-0.044491	-0.0444617	0.100268	0.657243	0.936014	6.33316	0.0964796	60.5074
hdl	DLEC1	9940	4	-0.0357803	-0.035765	0.0806648	0.657356	0.936014	4.83811	0.184043	43.8706
hdl	VAMP5	10791	4	-0.014311	-0.01431	0.0322685	0.657406	0.936014	1.53552	0.674096	0
hdl	ECHDC2	55268	4	-0.0275385	-0.0275315	0.0620975	0.657425	0.936014	2.83325	0.418055	24.6594
hdl	PPAT	5471	4	0.0369134	0.0368967	0.0832434	0.657448	0.936014	5.46995	0.140447	46.3588
hdl	UBE4B	10277	4	0.0143323	0.0143313	0.032321	0.657451	0.936014	2.97721	0.395152	0.0293711
hdl	NPAS4	266743	4	-0.0143039	-0.014303	0.0322685	0.657565	0.936062	0.393844	0.941511	0
hdl	ARHGEF12	23365	4	0.0143036	0.0143026	0.0322685	0.657572	0.936062	1.15352	0.764173	0
hdl	RGS19	10287	4	0.0151554	0.0151543	0.0341958	0.657624	0.936074	2.65281	0.448307	1.11356
hdl	DUSP16	80824	4	0.0142949	0.014294	0.0322685	0.657766	0.936213	0.981507	0.805727	0
hdl	FMC1	154791	3	-0.060275	-0.0602021	0.136176	0.658036	0.936305	3.85222	0.145714	45.9332
hdl	CALM3	808	4	-0.0142822	-0.0142812	0.0322685	0.658052	0.936305	0.517176	0.915102	0
hdl	TLE1	7088	4	-0.0142816	-0.0142807	0.0322685	0.658064	0.936305	2.29085	0.514275	0
hdl	SKIDA1	387640	4	0.026453	0.0264468	0.0597723	0.658083	0.936305	4.16455	0.244235	22.2755
hdl	CYP27B1	1594	4	0.0304053	0.030396	0.0687055	0.658094	0.936305	4.42616	0.218972	31.5836
hdl	IFIT1B	439996	4	0.0142748	0.0142738	0.0322685	0.658218	0.936305	0.29088	0.961734	0
hdl	CRYBB2P1	1416	2	-0.0147453	-0.0147443	0.0333333	0.658229	0.936305	0.0324965	0.856942	0
hdl	TEKTIP1	100128569	4	0.0142729	0.0142719	0.0322685	0.658261	0.936305	0.752487	0.860794	0
hdl	YIPF6	286451	4	0.0142726	0.0142717	0.0322685	0.658266	0.936305	0.437908	0.932305	0
hdl	TNS2	23371	4	0.0323805	0.0323692	0.0732126	0.658286	0.936305	4.32083	0.228839	36.3131
hdl	OR2AG1	144125	4	-0.0236029	-0.0235985	0.0533706	0.658312	0.936305	3.33455	0.342863	15.9948
hdl	NKAIN4	128414	4	0.0177899	0.017788	0.0402368	0.658395	0.936334	1.79402	0.616238	5.06786
hdl	RPEL1	729020	2	-0.0147365	-0.0147355	0.0333333	0.65842	0.936334	0.908442	0.340528	0
hdl	GUSBP15	11042	3	0.0479614	0.0479246	0.108511	0.658493	0.936368	4.00034	0.135312	52.194
hdl	GLIS1	148979	4	0.0142817	0.0142807	0.0323158	0.658532	0.936368	2.92802	0.402857	0.0264495
hdl		645010	2	0.0780401	0.077882	0.176634	0.65862	0.936432	6.12613	0.0133198	83.6765
hdl	AJM1	389813	4	-0.0142542	-0.0142533	0.0322685	0.658679	0.936452	0.938912	0.816029	0
hdl	BPI	671	4	0.0142527	0.0142518	0.0322748	0.658774	0.936526	3.488	0.322322	0.00350672
hdl	PAGE3	139793	4	-0.0451678	-0.0451371	0.102317	0.658887	0.936624	8.0322	0.0453508	61.9273
hdl	SOCS7	30837	4	-0.0142369	-0.0142359	0.0322685	0.659067	0.936767	1.08478	0.78075	0
hdl	RERGL	79785	4	0.0393103	0.0392901	0.0891015	0.659078	0.936767	5.53532	0.136541	51.696
hdl	HMBOX1	79618	4	0.0298333	0.0298245	0.0676292	0.659118	0.936767	3.9474	0.267201	30.4491
hdl	IL27	246778	4	0.0401683	0.0401467	0.0910708	0.659165	0.93677	6.30494	0.0976807	53.3828
hdl	ACBD6	84320	4	-0.045936	-0.0459037	0.10422	0.659386	0.936858	6.81127	0.0781628	63.1932
hdl	ZNF181	339318	4	0.0142162	0.0142152	0.0322685	0.659533	0.936858	0.232592	0.972164	0
hdl	H3-4	8290	4	0.0142149	0.0142139	0.0322685	0.659562	0.936858	1.11468	0.773532	0
hdl	LYPLA2	11313	4	-0.014214	-0.014213	0.0322685	0.659581	0.936858	2.18089	0.535722	0
hdl	FOXN2	3344	4	-0.0316953	-0.0316847	0.0719734	0.659665	0.936858	4.117	0.249105	35.0192
hdl	LONP1	9361	4	-0.0142101	-0.0142091	0.0322685	0.65967	0.936858	1.1138	0.773743	0
hdl	OR4F21	441308	3	0.014602	0.0146009	0.03316	0.659684	0.936858	1.56425	0.457432	0
hdl	SNRPB	6628	4	0.0142087	0.0142078	0.0322685	0.6597	0.936858	0.56277	0.9049	0
hdl	SOHLH2	54937	4	0.036626	0.0366096	0.0831864	0.659729	0.936858	5.26882	0.153139	46.3047
hdl	RNU5E-1	26829	2	-0.0146737	-0.0146726	0.0333333	0.659784	0.936858	0.00111048	0.973416	0
hdl	CRADD	8738	4	0.0342637	0.0342503	0.0778488	0.659843	0.936858	4.42566	0.219018	41.0707
hdl	LAPTM4B	55353	4	-0.0142121	-0.0142111	0.0322935	0.659871	0.936858	3.27718	0.350832	0.0139515
hdl	ZNF687	57592	4	-0.0388501	-0.0388306	0.08828	0.65988	0.936858	5.65344	0.129744	50.9759
hdl	TRIM28	10155	4	-0.0258301	-0.0258244	0.058695	0.659883	0.936858	4.05506	0.25558	21.1865
hdl	NHSL2	340527	4	0.0142003	0.0141993	0.0322685	0.659889	0.936858	1.92853	0.587371	0
hdl	FSIP1	161835	4	0.0178695	0.0178676	0.0406112	0.659927	0.936858	2.34468	0.504015	5.33607
hdl	PIKFYVE	200576	4	-0.0180016	-0.0179997	0.0409437	0.660178	0.937111	1.71014	0.634682	5.57643
hdl	CIMAP1B	440836	4	-0.0141874	-0.0141864	0.03227	0.660194	0.937111	3.99917	0.261553	0.000830335
hdl	ZC3H6	376940	4	0.027753	0.0277459	0.0631517	0.660324	0.937234	3.63579	0.303573	25.7527
hdl	GINS4	84296	4	0.0141766	0.0141756	0.0322685	0.660421	0.93731	2.33224	0.506372	0
hdl	CDC5L	988	4	-0.0182476	-0.0182456	0.0415457	0.660504	0.93733	2.42631	0.488755	6.01715
hdl	NSUN7	79730	4	0.0141983	0.0141973	0.0323299	0.660539	0.93733	7.11078	0.0684494	0.0343733
hdl	SLC30A4	7782	4	-0.0270887	-0.0270821	0.0616872	0.660567	0.93733	3.79326	0.284671	24.2358
hdl	OR52D1	390066	4	0.0395167	0.0394962	0.0900106	0.660645	0.937379	6.44182	0.0919853	52.4817
hdl	CCDC15	80071	4	0.0186019	0.0185998	0.0423793	0.660705	0.937379	2.60583	0.456468	6.63862
hdl	ALKBH2	121642	4	0.0141627	0.0141618	0.0322685	0.660733	0.937379	1.47872	0.68719	0
hdl	LINC02843	286238	3	0.0145487	0.0145477	0.0331614	0.660862	0.93748	3.10097	0.212145	0.000626878
hdl	SF1	7536	4	-0.0141556	-0.0141547	0.0322685	0.660892	0.93748	1.04886	0.789431	0
hdl	SPHK2	56848	4	-0.036862	-0.0368453	0.0840453	0.660954	0.937483	5.15145	0.161037	47.1163
hdl	PTK2B	2185	4	0.0257745	0.0257688	0.0587709	0.660982	0.937483	2.71463	0.437746	21.2629
hdl		643432	3	0.0145311	0.0145301	0.03316	0.661232	0.937704	0.937813	0.625686	0
hdl	ZDHHC9	51114	4	0.014138	0.0141371	0.0322685	0.661287	0.937704	0.942647	0.815126	0
hdl	MIR302C	442895	2	0.0563783	0.0563186	0.128695	0.661332	0.937704	0.0875374	0.767331	0
hdl	TPGS1	91978	4	-0.0224462	-0.0224425	0.0512398	0.661341	0.937704	4.35629	0.225472	14.0239
hdl	OVOL3	728361	2	-0.0453894	-0.0453583	0.103634	0.661401	0.937704	2.39324	0.121861	58.2156
hdl	CRABP1	1381	4	0.0141301	0.0141292	0.0322685	0.661464	0.937704	2.06267	0.559502	0
hdl	SAYSD1	55776	4	-0.0645036	-0.0644143	0.147327	0.661513	0.937704	10.104	0.0177027	81.4982
hdl	ETNK1	55500	4	-0.017814	-0.0178121	0.0406888	0.661524	0.937704	2.02575	0.567079	5.39198
hdl	ABHD2	11057	4	-0.0141243	-0.0141234	0.0322708	0.661618	0.937704	1.96452	0.579804	0.00127396
hdl		165057	2	0.0563252	0.0562657	0.128695	0.661631	0.937704	0.000425103	0.98355	0
hdl	SLC8A1	6546	4	0.0284945	0.0284868	0.0651396	0.661794	0.937704	3.26906	0.351973	27.8299
hdl	MKRN2	23609	4	-0.0141146	-0.0141136	0.0322685	0.661814	0.937704	1.66731	0.644225	0
hdl	DNAJA2	10294	4	0.0141083	0.0141074	0.0322685	0.661955	0.937704	0.742883	0.863074	0
hdl	MMP13	4322	4	0.0141082	0.0141072	0.0322685	0.661958	0.937704	1.26381	0.737743	0
hdl	OR4A16	81327	4	0.0184193	0.0184173	0.0421535	0.662141	0.937704	2.71464	0.437745	6.46901
hdl	KCTD2	23510	4	-0.0254434	-0.0254379	0.0582321	0.662162	0.937704	2.60742	0.45619	20.7221
hdl	RAF1	5894	4	-0.0140985	-0.0140976	0.0322823	0.662309	0.937704	4.20791	0.239871	0.00769251
hdl	RFESD	317671	4	0.038328	0.0383092	0.0877626	0.662312	0.937704	5.45132	0.14158	50.5174
hdl	PCDHGA3	56112	2	0.0562029	0.0561438	0.128695	0.66232	0.937704	0.942683	0.331589	0
hdl	EPCIP-AS1	54067	4	-0.0396215	-0.0396008	0.0907574	0.662427	0.937704	6.87367	0.0760351	53.1181
hdl	KRT24	192666	4	-0.0140862	-0.0140852	0.0322685	0.662453	0.937704	2.45083	0.484242	0
hdl	TNK2	10188	4	-0.0417669	-0.0417426	0.0956855	0.662473	0.937704	6.48193	0.0903779	57.1131
hdl	LINC00260	84719	2	0.0145488	0.0145478	0.0333333	0.662499	0.937704	0.0160678	0.899131	0
hdl	ZNF516-DT	400658	4	0.0328675	0.0328557	0.0753184	0.66256	0.937704	5.35369	0.147656	38.493
hdl	OR6N1	128372	4	0.0140775	0.0140765	0.0322685	0.662648	0.937704	1.4571	0.692206	0
hdl	FAM131C	348487	4	0.0140755	0.0140746	0.0322685	0.662693	0.937704	2.38203	0.496989	0
hdl	ACTN2	88	4	0.0169281	0.0169265	0.0388134	0.662734	0.937704	2.45734	0.483049	4.07279
hdl	ANKRD20A4P	728747	3	0.0144602	0.0144592	0.03316	0.662783	0.937704	1.2427	0.537219	0
hdl	HSD17B8	7923	4	-0.0140696	-0.0140687	0.0322685	0.662825	0.937704	0.324646	0.955329	0
hdl	GSAP	54103	4	-0.0269621	-0.0269556	0.0618566	0.662923	0.937704	2.77272	0.428011	24.4105
hdl	HHEX	3087	4	0.0280225	0.0280152	0.0642946	0.662949	0.937704	3.37866	0.336844	26.9449
hdl	HDHD5-AS1	100130717	4	0.0140671	0.0140662	0.0322786	0.66298	0.937704	4.68465	0.1964	0.00564275
hdl	PDE6C	5146	4	-0.02779	-0.0277828	0.0637752	0.663019	0.937704	4.01702	0.259632	26.4024
hdl	TRAM1L1	133022	4	0.0140569	0.014056	0.0322685	0.66311	0.937704	0.290375	0.961828	0
hdl	DDX24	57062	4	0.0140656	0.0140647	0.0322895	0.66312	0.937704	4.36324	0.224818	0.0117149
hdl	XRRA1	143570	2	0.01452	0.014519	0.0333333	0.663127	0.937704	0.000662503	0.979465	0
hdl	TRIM6-TRIM34	445372	2	-0.0560528	-0.0559942	0.128695	0.663166	0.937704	0.0802124	0.77701	0
hdl	FOXI1	2299	4	0.0361122	0.0360965	0.0829209	0.663198	0.937704	5.11362	0.163664	46.052
hdl	CSPG5	10675	4	0.0176022	0.0176004	0.0404271	0.663268	0.937704	1.82273	0.610001	5.20383
hdl	PER3P1	168741	3	0.0221158	0.0221122	0.0508011	0.663316	0.937704	1.4467	0.485125	9.51747
hdl	CYP2W1	54905	4	-0.0140613	-0.0140604	0.0322999	0.663319	0.937704	3.99406	0.262106	0.0175665
hdl	MT1JP	4498	2	-0.0145103	-0.0145093	0.0333333	0.663337	0.937704	0.417474	0.5182	0
hdl	SNORA59A	677885	2	0.0560207	0.0559622	0.128695	0.663347	0.937704	0.0476763	0.827157	0
hdl	MIR1252	100302136	3	0.0144342	0.0144332	0.03316	0.663352	0.937704	0.495362	0.780609	0
hdl	SNRPA1	6627	4	0.0140437	0.0140428	0.0322688	0.66341	0.937704	4.66365	0.198149	0.000152129
hdl	LCE2D	353141	4	0.0140429	0.014042	0.0322685	0.663425	0.937704	1.16065	0.762458	0
hdl	AMBN	258	4	0.0140433	0.0140424	0.0322724	0.663454	0.937704	2.21815	0.528382	0.00215166
hdl	UTP4	84916	4	-0.01405	-0.0140491	0.0322918	0.663494	0.937704	4.17589	0.243087	0.0130506
hdl	MIR1302-7	100302147	2	0.0710719	0.0709525	0.163352	0.663501	0.937704	1.3634	0.242948	26.6542
hdl	SDHD	6392	4	0.014039	0.0140381	0.0322685	0.663512	0.937704	0.733931	0.865196	0
hdl	TIMM21	29090	4	-0.0140377	-0.0140368	0.0322685	0.663542	0.937704	1.52787	0.675852	0
hdl	PUS7	54517	4	0.0487594	0.0487208	0.112084	0.663544	0.937704	10.8342	0.0126569	67.9141
hdl	SRP9	6726	4	0.0140361	0.0140352	0.0322685	0.663577	0.937704	1.05711	0.787437	0
hdl	SLC25A44	9673	4	-0.01867	-0.0186678	0.0429218	0.66358	0.937704	2.20527	0.530911	7.05018
hdl	FMO1	2326	4	-0.0140352	-0.0140343	0.0322685	0.663598	0.937704	1.87042	0.599731	0
hdl	DPH6	89978	4	-0.0140344	-0.0140335	0.0322685	0.663616	0.937704	0.264658	0.966532	0
hdl	GIMAP8	155038	4	-0.0140335	-0.0140326	0.0322685	0.663637	0.937704	0.924267	0.819568	0
hdl	CCDC33	80125	4	0.0140218	0.0140209	0.0322685	0.663899	0.937954	1.42949	0.698636	0
hdl	PTPMT1	114971	4	-0.0359094	-0.0358939	0.0826478	0.663935	0.937954	6.41333	0.0931438	45.7911
hdl	FGF21	26291	4	-0.0140198	-0.0140189	0.0322685	0.663945	0.937954	1.91324	0.590607	0
hdl	PHC3	80012	4	0.0140135	0.0140126	0.0322685	0.664087	0.938092	0.822272	0.844133	0
hdl	PDSS2	57107	4	-0.0140082	-0.0140073	0.0322685	0.664205	0.938197	0.2284	0.972879	0
hdl	MIR153-2	406945	4	0.0323631	0.0323518	0.0745655	0.664272	0.93823	4.31913	0.229002	37.7168
hdl	NDUFAF7	55471	4	0.0215479	0.0215446	0.0496797	0.66448	0.938443	2.66482	0.446238	12.6255
hdl	HERC5	51191	4	0.0319431	0.0319322	0.0736536	0.664511	0.938443	4.92799	0.177146	36.7718
hdl	TUBA1C	84790	4	-0.0336945	-0.0336818	0.0777154	0.664606	0.938509	5.04249	0.168712	40.936
hdl	PDE7B	27115	4	-0.0140097	-0.0140087	0.0323182	0.664658	0.938509	2.66689	0.445884	0.0278111
hdl	PABIR2	159090	4	0.013986	0.0139851	0.0322685	0.664706	0.938509	1.31531	0.7255	0
hdl	MRPL39	54148	4	0.0139848	0.0139839	0.0322685	0.664734	0.938509	0.354802	0.949413	0
hdl	ZFP41	286128	4	-0.0321603	-0.0321492	0.0742264	0.664817	0.93854	4.5726	0.205905	37.366
hdl	GDF5	8200	4	0.0240091	0.0240045	0.055419	0.664848	0.93854	3.72815	0.292355	17.9505
hdl	CUL4A	8451	4	-0.0532992	-0.0532488	0.123052	0.664911	0.93854	9.21823	0.0265258	73.2869
hdl	ZNF780A	284323	4	-0.0139758	-0.0139749	0.0322685	0.664935	0.93854	0.628343	0.889914	0
hdl	CFHR2	3080	4	0.0139731	0.0139722	0.0322685	0.664996	0.93854	0.286358	0.962573	0
hdl	MRGPRD	116512	4	0.0246824	0.0246774	0.057004	0.665018	0.93854	3.04574	0.384626	19.5009
hdl	LYPD5	284348	4	-0.0392904	-0.0392702	0.0907775	0.665145	0.938599	6.06877	0.108312	53.1351
hdl	RPL5	6125	3	0.0410219	0.0409989	0.094779	0.665148	0.938599	1.03507	0.595987	0
hdl	HTR1A	3350	4	-0.0326849	-0.0326733	0.0755455	0.665268	0.938682	4.38349	0.222921	38.7264
hdl	C1RL-AS1	283314	2	0.0144199	0.0144189	0.0333333	0.665308	0.938682	0.107153	0.743409	0
hdl	ZDHHC16	84287	4	-0.0498113	-0.0497701	0.115156	0.665339	0.938682	7.94784	0.0471021	69.5511
hdl	MIR887	100126347	3	-0.0143461	-0.0143451	0.0331708	0.665385	0.938686	1.50813	0.47045	0.00470018
hdl	TSC22D2	9819	4	0.0428041	0.042778	0.0990164	0.665529	0.93874	6.6392	0.0843317	59.6109
hdl	ADAMTS6	11174	4	0.0190716	0.0190692	0.0441238	0.665576	0.93874	2.38934	0.495622	7.98161
hdl	ADGRL4	64123	4	0.0261384	0.0261325	0.0604812	0.665614	0.93874	3.76003	0.288569	22.9977
hdl	ZNRF4	148066	4	0.0139421	0.0139412	0.0322685	0.665694	0.93874	0.540822	0.909836	0
hdl	MIR643	693228	3	0.0277596	0.0277525	0.0642493	0.665698	0.93874	2.6026	0.272178	18.9131
hdl	GTF2E2	2961	4	0.0292873	0.0292789	0.0678075	0.6658	0.93874	3.53699	0.315996	30.637
hdl	TRIM16	10626	4	0.0349713	0.0349571	0.0809814	0.665855	0.93874	4.95599	0.175048	44.1802
hdl	ABHD14B	84836	4	-0.0139343	-0.0139334	0.0322685	0.66587	0.93874	2.61945	0.45409	0
hdl	RIPK2	8767	4	0.0325383	0.0325269	0.0753524	0.665875	0.93874	5.22509	0.156038	38.5279
hdl	OTOP1	133060	4	0.0139289	0.013928	0.0322685	0.665992	0.93874	1.66273	0.645252	0
hdl	KIF25-AS1	100505879	2	-0.0813525	-0.0811735	0.188479	0.666014	0.93874	6.94247	0.0084173	85.5959
hdl	IRAK3	11213	4	0.0442972	0.0442683	0.102629	0.666015	0.93874	7.79054	0.0505449	62.1386
hdl	TRIM55	84675	4	-0.028977	-0.0289689	0.0671355	0.666018	0.93874	3.46624	0.325167	29.9288
hdl	H2AC7	3013	2	-0.0570203	-0.0569586	0.132116	0.666038	0.93874	1.03035	0.310076	2.9459
hdl	AP3S1	1176	4	-0.0139419	-0.013941	0.0323128	0.666128	0.938805	4.45598	0.216251	0.0247685
hdl	UHRF1	29128	4	-0.0261613	-0.0261553	0.0606554	0.666243	0.938857	3.86223	0.27673	23.1758
hdl	CNOT8	9337	4	-0.0139105	-0.0139096	0.0322685	0.666407	0.938857	1.24866	0.741358	0
hdl	SCT	6343	4	-0.0440453	-0.0440169	0.10218	0.666427	0.938857	7.12617	0.0679833	61.8344
hdl	ABCB11	8647	4	0.0139068	0.0139059	0.0322685	0.666489	0.938857	1.9682	0.579033	0
hdl	OR10P1	121130	4	0.013906	0.0139051	0.0322685	0.666507	0.938857	2.79575	0.424201	0
hdl	ATP2A1	487	4	0.0139056	0.0139047	0.0322685	0.666517	0.938857	0.971064	0.808253	0
hdl	MILIP	92659	3	0.0142883	0.0142874	0.03316	0.666548	0.938857	0.896095	0.638874	0
hdl	PANK2	80025	4	-0.0367646	-0.036748	0.085345	0.666631	0.938857	6.13282	0.105324	48.3265
hdl	GANC	2595	3	0.0283467	0.0283391	0.0658116	0.666668	0.938857	3.2603	0.1959	20.0903
hdl	MKRN3	7681	4	-0.0366479	-0.0366315	0.0850887	0.666685	0.938857	5.5029	0.138465	48.0895
hdl	P2RX6P	440799	3	0.0142813	0.0142803	0.03316	0.666703	0.938857	0.197215	0.906098	0
hdl	SIX3	6496	4	0.0410633	0.0410402	0.0953569	0.666739	0.938857	5.91274	0.115933	56.8579
hdl	PRR15	222171	4	-0.0303466	-0.0303373	0.0704834	0.666796	0.938857	3.64271	0.30272	33.4558
hdl	UMOD	7369	4	0.0138907	0.0138898	0.0322685	0.666853	0.938857	0.998032	0.801728	0
hdl	CARNMT1	138199	4	0.0139046	0.0139037	0.0323029	0.666872	0.938857	2.60377	0.45683	0.0192288
hdl	JUP	3728	4	-0.0311896	-0.0311795	0.0724609	0.66688	0.938857	4.50553	0.211798	35.5291
hdl	PCCA	5095	4	0.0188644	0.0188622	0.0438309	0.666912	0.938857	3.0131	0.38961	7.75214
hdl	TAX1BP1	8887	4	-0.0138826	-0.0138817	0.0322685	0.667035	0.93886	0.750058	0.861371	0
hdl	MMP17	4326	4	-0.0240516	-0.0240469	0.0559295	0.667172	0.93886	2.37739	0.497858	18.4466
hdl	ZNF207	7756	3	-0.0452211	-0.0451903	0.105159	0.667176	0.93886	3.28281	0.193708	15.0629
hdl	MIR300	100126297	3	-0.0142577	-0.0142567	0.03316	0.66722	0.93886	0.715927	0.699099	0
hdl	KIAA1191	57179	4	0.0138728	0.0138719	0.0322685	0.667256	0.93886	0.215372	0.97507	0
hdl	LCN15	389812	4	0.0245129	0.024508	0.0570463	0.667413	0.93886	4.0296	0.258286	19.5427
hdl	DBH	1621	4	0.017851	0.0178491	0.0415429	0.667414	0.93886	2.39664	0.49426	6.01504
hdl	MIR488	574441	3	0.0142479	0.0142469	0.03316	0.667436	0.93886	0.141077	0.931892	0
hdl	CYFIP1	23191	4	-0.0138617	-0.0138608	0.0322685	0.667506	0.93886	1.30249	0.728542	0
hdl	PAFAH2	5051	4	-0.0138592	-0.0138583	0.0322862	0.667734	0.93886	3.10451	0.37579	0.0099124
hdl	VCX	26609	3	0.0197925	0.0197899	0.0461121	0.667759	0.93886	1.37293	0.503353	6.63792
hdl	CD82	3732	4	0.037465	0.0374474	0.0872939	0.667791	0.93886	5.81794	0.120811	50.0989
hdl	ZFP36L2	678	4	0.0428449	0.0428187	0.0998809	0.667953	0.93886	7.94866	0.0470848	60.2327
hdl	PADI4	23569	4	0.0531635	0.0531135	0.123944	0.667972	0.93886	8.61133	0.0349307	73.6696
hdl	ZNF557	79230	4	0.0230429	0.0230388	0.053756	0.668173	0.93886	2.25285	0.521614	16.3584
hdl	KAT2A	2648	4	-0.0227034	-0.0226995	0.0529654	0.668181	0.93886	2.68881	0.442132	15.6148
hdl	TRMT13	54482	4	0.0289869	0.0289788	0.0676558	0.668326	0.93886	4.15274	0.245436	30.4771
hdl	MON2	23041	4	-0.0138236	-0.0138227	0.0322685	0.668366	0.93886	0.370754	0.946215	0
hdl	DNAJC15	29103	4	-0.0138221	-0.0138212	0.0322685	0.6684	0.93886	2.3533	0.502387	0
hdl	CEP128	145508	4	0.0217098	0.0217064	0.0506871	0.668425	0.93886	4.6586	0.198572	13.524
hdl	BMP3	651	4	0.0286893	0.0286815	0.0669843	0.668433	0.93886	3.85692	0.277334	29.7696
hdl	GFPT1	2673	4	0.0258516	0.0258459	0.0603698	0.66849	0.93886	3.0599	0.382482	22.8839
hdl	MIR593	693178	3	-0.0310613	-0.0310513	0.0725494	0.66855	0.93886	2.47755	0.289739	25.2968
hdl	PLPBP	11212	4	0.0138153	0.0138144	0.0322685	0.668553	0.93886	2.22262	0.527507	0
hdl	TMEM174	134288	4	0.0138298	0.013829	0.0323101	0.668626	0.93886	2.69083	0.441787	0.0232961
hdl	BCKDHA	593	4	0.0209834	0.0209803	0.0490255	0.668644	0.93886	3.24642	0.35517	12.0508
hdl	MIR548F2	100313771	3	-0.0141894	-0.0141884	0.03316	0.668719	0.93886	0.353251	0.838094	0
hdl	DNAJC6	9829	4	0.0526151	0.0525666	0.122966	0.668737	0.93886	8.86386	0.0311568	73.2497
hdl	DCTN3	11258	4	0.0320767	0.0320657	0.0749703	0.668754	0.93886	4.63085	0.200912	38.1346
hdl	PIEZO1	9780	4	-0.0348509	-0.0348368	0.0814687	0.668809	0.93886	5.00811	0.171204	44.6546
hdl		100287792	2	0.0273148	0.027308	0.0638581	0.668839	0.93886	1.36152	0.243275	26.5525
hdl	CCDC183-AS1	100131193	3	-0.0141883	-0.0141873	0.0331719	0.668855	0.93886	1.44843	0.484705	0.00513875
hdl	ABRACL	58527	2	0.0549622	0.0549069	0.128503	0.668861	0.93886	3.40537	0.0649843	70.6347
hdl	OR10T2	128360	4	0.0245245	0.0245196	0.0573442	0.66889	0.93886	4.0322	0.258008	19.8375
hdl	DDX51	317781	4	0.0137984	0.0137975	0.0322685	0.668934	0.93886	1.75407	0.62498	0
hdl	GEM	2669	4	0.0344426	0.034429	0.0805499	0.668947	0.93886	5.27013	0.153052	43.758
hdl	KIR2DS4	3809	4	-0.0480504	-0.0480135	0.112402	0.669025	0.93886	9.89661	0.0194657	68.0888
hdl	CTBP1-DT	92070	4	-0.0137922	-0.0137913	0.0322685	0.669073	0.93886	2.22118	0.527788	0
hdl	INIP	58493	4	-0.0137911	-0.0137902	0.0322685	0.669099	0.93886	1.5011	0.682017	0
hdl	PAK4	10298	4	-0.0137903	-0.0137894	0.0322685	0.669116	0.93886	1.35991	0.714958	0
hdl	TARS3	123283	4	0.0137806	0.0137797	0.0322685	0.669335	0.93886	0.860248	0.835009	0
hdl	PDS5B	23047	4	-0.0137776	-0.0137767	0.0322685	0.669404	0.93886	1.12854	0.77019	0
hdl	FAM91A1	157769	4	0.0225567	0.0225529	0.0528327	0.669419	0.93886	2.42522	0.488956	15.491
hdl	POM121L2	94026	2	-0.0668215	-0.0667222	0.156519	0.669436	0.93886	4.87096	0.0273122	79.4702
hdl	PRDM6	93166	2	-0.0142303	-0.0142293	0.0333333	0.669447	0.93886	0.214932	0.642929	0
hdl	EOGT	285203	4	0.0346778	0.0346639	0.0812327	0.669456	0.93886	4.92731	0.177198	44.4252
hdl	MUSK	4593	4	0.0137686	0.0137677	0.0322685	0.669606	0.93886	0.643694	0.886361	0
hdl	MIR99B	407056	4	-0.0137624	-0.0137615	0.0322685	0.669747	0.93886	1.393	0.707177	0
hdl	JAK1	3716	4	-0.0137618	-0.0137609	0.0322685	0.669761	0.93886	0.930593	0.818039	0
hdl	LRRC61	65999	4	0.0302439	0.0302347	0.0709173	0.669768	0.93886	3.96045	0.265766	33.9118
hdl	CH25H	9023	4	-0.0137608	-0.0137599	0.0322685	0.669782	0.93886	3.05042	0.383917	0
hdl	CNIH2	254263	4	0.0137606	0.0137598	0.0322685	0.669786	0.93886	2.14076	0.543711	0
hdl	LRRC25	126364	4	0.013759	0.0137581	0.0322685	0.669823	0.93886	0.475312	0.924281	0
hdl	CHUK	1147	4	0.0269726	0.0269661	0.0632589	0.669828	0.93886	3.40317	0.333539	25.8643
hdl	NKTR	4820	4	0.0137571	0.0137562	0.0322685	0.669867	0.93886	0.42765	0.934473	0
hdl	FAM20A	54757	4	-0.0369272	-0.0369104	0.0866191	0.669877	0.93886	5.81448	0.120993	49.491
hdl	SERINC4	619189	4	-0.0137554	-0.0137546	0.0322685	0.669903	0.93886	2.12174	0.547528	0
hdl	VAMP2	6844	4	-0.0319742	-0.0319633	0.0750136	0.669929	0.93886	4.92465	0.177398	38.1792
hdl	MAT2B	27430	4	0.0137536	0.0137528	0.0322685	0.669944	0.93886	2.07072	0.557859	0
hdl	SMN1	6606	4	-0.0137497	-0.0137488	0.0322685	0.670033	0.93886	2.16169	0.539533	0
hdl	MARK1	4139	4	0.0137476	0.0137467	0.0322685	0.670081	0.93886	2.91224	0.405355	0
hdl	TK2	7084	4	-0.042467	-0.0424415	0.0996961	0.670134	0.93886	6.43578	0.0922298	60.1007
hdl	HAR1B	768097	3	0.014124	0.014123	0.03316	0.670156	0.93886	0.800096	0.670288	0
hdl	CYP3A7	1551	4	0.038856	0.0388365	0.0912406	0.670207	0.93886	6.24739	0.100175	53.5256
hdl	HYAL2	8692	4	-0.0211945	-0.0211913	0.0497689	0.670212	0.93886	3.30767	0.346577	12.7044
hdl	NTMT2	149281	3	0.021343	0.0213398	0.050123	0.670244	0.93886	2.57053	0.276577	9.08671
hdl	DMRTC1B	728656	2	0.014185	0.014184	0.0333333	0.670437	0.93886	0.729976	0.392891	0
hdl	OR13C2	392376	4	0.0164244	0.0164229	0.0385968	0.670445	0.93886	3.72713	0.292477	3.9248
hdl	SENP7	57337	4	0.0137307	0.0137298	0.0322685	0.670463	0.93886	0.357636	0.948848	0
hdl	ZNF688	146542	4	-0.0345722	-0.0345585	0.0812556	0.67049	0.93886	6.27602	0.098927	44.4475
hdl	DUSP1	1843	4	0.0137314	0.0137306	0.0322746	0.670504	0.93886	3.23501	0.356791	0.00338734
hdl	C1QTNF8	390664	4	0.0137254	0.0137245	0.0322685	0.670582	0.93886	1.10185	0.776627	0
hdl	UST	10090	4	0.028749	0.0287411	0.0675896	0.670583	0.93886	3.43481	0.329315	30.4073
hdl	CLRN3	119467	4	0.0137251	0.0137243	0.0322685	0.670588	0.93886	1.05696	0.787472	0
hdl	ZFHX4-AS1	100192378	3	-0.0492913	-0.0492515	0.115922	0.670684	0.93886	4.62641	0.0989434	56.7784
hdl	SLX4IP	128710	4	0.0137198	0.0137189	0.0322685	0.670708	0.93886	1.75596	0.624564	0
hdl	PSCA	8000	4	0.0137194	0.0137185	0.0322685	0.670717	0.93886	1.04709	0.789861	0
hdl	ZNF394	84124	4	0.0137137	0.0137128	0.0322685	0.670847	0.93886	1.08121	0.781613	0
hdl	ETV3	2117	4	0.0250959	0.0250906	0.0590581	0.670884	0.93886	2.86856	0.412338	21.5523
hdl	NR1H2	7376	4	-0.0137179	-0.013717	0.0322837	0.670898	0.93886	1.96057	0.58063	0.00850108
hdl	PKD2L1	9033	4	-0.0390438	-0.039024	0.091893	0.670922	0.93886	5.92208	0.115463	54.0703
hdl	LSM8	51691	4	-0.01371	-0.0137091	0.0322685	0.67093	0.93886	1.65935	0.646008	0
hdl	IGHMBP2	3508	4	0.0283382	0.0283306	0.0667014	0.670945	0.93886	3.21303	0.359932	29.4717
hdl	LHX4	89884	4	0.0137062	0.0137054	0.0322685	0.671015	0.93886	2.99282	0.392734	0
hdl	NICOL1	401115	3	-0.0613525	-0.0612756	0.144456	0.671045	0.93886	6.33443	0.0421208	70.4708
hdl	SPATA31G1	138724	4	0.0248345	0.0248294	0.0584816	0.671089	0.93886	3.56792	0.31206	20.9721
hdl	PYGM	5837	4	0.0137026	0.0137018	0.0322685	0.671096	0.93886	0.691744	0.875144	0
hdl	SCAND3	114821	4	0.0286235	0.0286157	0.0674103	0.671116	0.93886	5.47941	0.139876	30.2184
hdl	LRAT	9227	4	-0.0137012	-0.0137003	0.0322685	0.67113	0.93886	0.853859	0.836546	0
hdl	RBM11	54033	4	0.0373043	0.037287	0.0879009	0.671281	0.93886	5.78972	0.122301	50.6403
hdl	CENPM	79019	4	0.0136952	0.0136943	0.0322732	0.67131	0.93886	3.40329	0.333524	0.00261548
hdl	SASH1	23328	4	-0.016503	-0.0165015	0.038897	0.671366	0.93886	1.84412	0.605382	4.13012
hdl	PAX2	5076	4	0.0136882	0.0136873	0.0322685	0.671423	0.93886	2.38484	0.496464	0
hdl	CFAP73	387885	2	-0.0395138	-0.0394933	0.0931503	0.671424	0.93886	2.0514	0.152066	51.2529
hdl	DUSP5P1	574029	4	0.0136868	0.013686	0.0322685	0.671454	0.93886	0.297346	0.960527	0
hdl	MAP7	9053	4	-0.0371678	-0.0371507	0.0876339	0.671474	0.93886	5.90424	0.116363	50.4028
hdl	BHMT2	23743	4	-0.0136945	-0.0136937	0.0322889	0.671474	0.93886	2.47345	0.480109	0.0113903
hdl	GP1BB	2812	2	-0.0295383	-0.0295298	0.0696484	0.671488	0.93886	1.46817	0.225635	31.8879
hdl		101059935	2	-0.018519	-0.0185169	0.0436693	0.671511	0.93886	1.08884	0.296728	8.1591
hdl	MAGED4B	81557	2	0.0799727	0.0798027	0.188588	0.671521	0.93886	1.70667	0.191418	41.4064
hdl	ELP1	8518	4	-0.0351624	-0.0351479	0.0829222	0.671536	0.93886	5.29091	0.151693	46.0532
hdl	TEX10	54881	4	-0.0136879	-0.013687	0.0322925	0.67166	0.93886	2.52907	0.470061	0.0134274
hdl	IKZF4	64375	4	-0.0136725	-0.0136716	0.0322685	0.671778	0.93886	2.10704	0.55049	0
hdl	PPFIA3	8541	4	0.0137059	0.0137051	0.0323476	0.671779	0.93886	3.50575	0.320017	0.0442898
hdl	C1QA	712	4	-0.0239572	-0.0239526	0.0565418	0.671779	0.93886	2.47345	0.480109	19.0457
hdl	FBXL20	84961	4	-0.0425429	-0.0425173	0.100414	0.671801	0.93886	6.40347	0.0935481	60.6106
hdl	KIAA0319	9856	4	-0.0324175	-0.0324062	0.0765173	0.671812	0.93886	4.7556	0.190593	39.7207
hdl	LINC02905	606553	3	-0.0401508	-0.0401292	0.094779	0.671839	0.93886	0.169666	0.918666	0
hdl	SDHAF2	54949	4	-0.013693	-0.0136922	0.0323261	0.671864	0.93886	5.30864	0.150543	0.0322424
hdl	MMP28	79148	4	0.0136655	0.0136647	0.0322685	0.671935	0.93886	0.665138	0.881372	0
hdl	TNFSF10	8743	4	-0.0301082	-0.0300991	0.0710972	0.671946	0.93886	3.83358	0.280005	34.1007
hdl	TMEM232	642987	4	0.0136644	0.0136636	0.0322689	0.671963	0.93886	3.91831	0.270421	0.000209802
hdl	HOXC6	3223	4	0.0219749	0.0219714	0.0519162	0.672093	0.93886	2.16687	0.538503	14.6422
hdl	C1orf87	127795	4	0.0136555	0.0136546	0.0322685	0.672162	0.93886	1.2671	0.73696	0
hdl	AIM2	9447	4	-0.0136461	-0.0136453	0.0322685	0.672373	0.93886	1.41811	0.701295	0
hdl	ZNF239	8187	4	0.0500437	0.050002	0.118365	0.672447	0.93886	7.94335	0.047197	71.1475
hdl	KIF26A	26153	4	-0.0136412	-0.0136404	0.0322685	0.672485	0.93886	1.97043	0.578566	0
hdl	OR2C1	4993	4	-0.0136396	-0.0136388	0.0322685	0.672521	0.93886	3.99443	0.262066	0
hdl	CRHR1	1394	4	-0.0199149	-0.0199123	0.0471194	0.672553	0.93886	2.41968	0.489982	10.418
hdl	CPAMD8	27151	4	-0.0269255	-0.026919	0.0637095	0.672566	0.93886	2.98743	0.393567	26.3338
hdl	AGAP7P	653268	4	-0.0136374	-0.0136365	0.0322685	0.672572	0.93886	2.29386	0.513697	0
hdl		162137	2	-0.0261455	-0.0261396	0.0618718	0.672605	0.93886	1.32806	0.249151	24.7021
hdl	MPEG1	219972	2	-0.0140855	-0.0140845	0.0333333	0.672614	0.93886	0.941465	0.331901	0
hdl	ACSS3	79611	4	-0.0136346	-0.0136338	0.0322685	0.672634	0.93886	0.368329	0.946704	0
hdl	ARL6	84100	4	-0.0136302	-0.0136293	0.0322685	0.672734	0.93886	0.534324	0.911288	0
hdl	MITF	4286	4	-0.0136281	-0.0136272	0.0322685	0.672782	0.93886	2.052	0.561683	0
hdl	XKR3	150165	4	0.0136275	0.0136266	0.0322685	0.672796	0.93886	0.526279	0.913081	0
hdl	NPM3	10360	4	-0.0256939	-0.0256882	0.0608477	0.672832	0.93886	4.79619	0.187344	23.3728
hdl	IGFL2	147920	4	0.0136232	0.0136223	0.0322685	0.672893	0.93886	0.827135	0.842966	0
hdl	OLFML3	56944	4	0.0136229	0.013622	0.0322685	0.672899	0.93886	1.51066	0.679813	0
hdl	ZNF137P	7696	4	0.013631	0.0136302	0.0322895	0.672915	0.93886	2.41001	0.491773	0.0117615
hdl	GDNF	2668	4	0.0136454	0.0136445	0.0323243	0.672923	0.93886	3.66589	0.299876	0.0312162
hdl	MTNR1A	4543	4	-0.0281731	-0.0281656	0.0667394	0.672926	0.93886	4.0049	0.260935	29.5117
hdl	NOSTRIN	115677	4	-0.0136184	-0.0136176	0.0322685	0.673	0.93886	0.674259	0.879241	0
hdl	CTLA4	1493	4	0.0136161	0.0136152	0.0322685	0.673053	0.93886	1.72989	0.63031	0
hdl	ALDH2	217	4	-0.0136323	-0.0136315	0.0323081	0.673063	0.93886	3.43775	0.328926	0.0221261
hdl	UBE2Q1	55585	4	0.0414427	0.041419	0.0982236	0.673082	0.93886	6.60133	0.0857508	59.0312
hdl	CRYBB3	1417	4	-0.0377979	-0.0377799	0.0896042	0.673148	0.93886	5.84562	0.119368	52.1319
hdl	GOLGA2P3Y	401634	2	0.121437	0.120843	0.287902	0.673172	0.93886	3.66905	0.0554317	72.745
hdl	PPIAL4C	653598	3	0.0459545	0.0459222	0.108961	0.673207	0.93886	4.25087	0.119381	52.4847
hdl	MIR586	693171	3	-0.0573071	-0.0572445	0.135883	0.673217	0.93886	6.47648	0.0392329	66.9754
hdl	MISP	126353	4	0.0136077	0.0136069	0.0322685	0.673242	0.93886	3.12811	0.372291	0
hdl	NPIPA1	9284	3	0.0729681	0.0728388	0.173085	0.673336	0.93886	10.973	0.00414228	79.1714
hdl	CLMN	79789	4	-0.0136034	-0.0136026	0.0322685	0.673339	0.93886	0.500863	0.918702	0
hdl	PTPN2	5771	4	-0.0281491	-0.0281416	0.0667888	0.673417	0.93886	3.28492	0.349748	29.5637
hdl	AOC3	8639	4	-0.0135988	-0.0135979	0.0322685	0.673445	0.93886	1.72605	0.631158	0
hdl	LINGO2	158038	4	0.0135987	0.0135979	0.0322685	0.673446	0.93886	2.1726	0.537366	0
hdl	CTSA	5476	4	-0.0327192	-0.0327076	0.0776665	0.673552	0.93886	4.70545	0.19468	40.8867
hdl	KLHL30	377007	4	-0.0135987	-0.0135978	0.0322821	0.673576	0.93886	4.0678	0.254235	0.00757607
hdl	EXOSC9	5393	4	0.0136101	0.0136092	0.0323094	0.673579	0.93886	1.90844	0.591626	0.0228663
hdl	MIR544A	664613	3	0.0423204	0.0422951	0.100481	0.673625	0.93886	3.96941	0.137421	46.7485
hdl	HUNK	30811	4	0.0135902	0.0135894	0.0322685	0.673638	0.93886	2.35025	0.502963	0
hdl	LRRC37A3	374819	3	-0.0224127	-0.022409	0.0532311	0.673722	0.93886	1.56923	0.456295	11.099
hdl	CACNA1I	8911	4	-0.013591	-0.0135901	0.0322807	0.673737	0.93886	2.30314	0.511919	0.00681801
hdl	DNTT	1791	4	0.0135848	0.013584	0.0322685	0.67376	0.93886	0.114228	0.990077	0
hdl	REST	5978	4	0.0135782	0.0135773	0.0322685	0.673911	0.93886	0.957361	0.811568	0
hdl	PPP1R42	286187	4	0.0135776	0.0135767	0.0322685	0.673924	0.93886	1.49908	0.682483	0
hdl	PACSIN2	11252	3	0.03987	0.0398489	0.094779	0.674001	0.93886	0.260295	0.877966	0
hdl	TAPBPL	55080	4	0.013574	0.0135732	0.0322687	0.674006	0.93886	1.99368	0.573719	9.47754e-05
hdl	ACSM3	6296	4	-0.0135735	-0.0135726	0.0322685	0.674017	0.93886	1.45827	0.691935	0
hdl	ACOT1	641371	4	-0.0135931	-0.0135922	0.0323185	0.674049	0.93886	2.265	0.519259	0.0279917
hdl	TSNAX	7257	3	0.0398607	0.0398396	0.094779	0.674073	0.93886	0.219622	0.896003	0
hdl	DLGAP1	9229	4	0.0590464	0.0589778	0.14042	0.674121	0.93886	10.7428	0.0132014	79.5696
hdl		100131275	2	0.0140162	0.0140153	0.0333333	0.67413	0.93886	0.220535	0.638633	0
hdl	WIPI2	26100	4	0.0204814	0.0204786	0.0487175	0.674184	0.93886	2.06975	0.558058	11.7828
hdl	RNU6-72P	100873775	2	0.0140129	0.014012	0.0333333	0.674202	0.93886	0.294492	0.587356	0
hdl	RILP	83547	4	-0.0135558	-0.013555	0.0322685	0.674416	0.938911	1.52082	0.677474	0
hdl	CERKL	375298	4	0.0163993	0.0163979	0.0390447	0.674475	0.938911	2.70372	0.439595	4.23181
hdl	SMU1	55234	4	0.0218012	0.0217978	0.0519113	0.674507	0.938911	3.27831	0.350673	14.6377
hdl	GXYLT2	727936	4	0.0350698	0.0350554	0.0835148	0.674541	0.938911	5.13147	0.16242	46.6161
hdl	FAM117A	81558	4	-0.0287239	-0.028716	0.0684093	0.674571	0.938911	3.62511	0.304894	31.2714
hdl	DICER1	23405	4	-0.0226909	-0.022687	0.0540635	0.674699	0.938911	2.68213	0.443273	16.65
hdl	NANOS1	340719	4	0.0135423	0.0135415	0.0322685	0.674722	0.938911	0.931328	0.817862	0
hdl	NAP1L1	4673	4	0.0310037	0.0309937	0.073881	0.674746	0.938911	4.0285	0.258403	37.0079
hdl	OR52E2	119678	4	0.0299185	0.0299096	0.0713044	0.674786	0.938911	3.79161	0.284863	34.3182
hdl	NEMF	9147	4	0.0135389	0.0135381	0.0322685	0.6748	0.938911	2.19206	0.533514	0
hdl	CWF19L2	143884	4	-0.0135385	-0.0135377	0.0322685	0.674808	0.938911	1.96788	0.5791	0
hdl	CERS1	10715	4	-0.0390933	-0.0390734	0.0931839	0.674829	0.938911	6.08738	0.107436	55.1299
hdl	ATMIN	23300	4	-0.0135344	-0.0135336	0.0322685	0.674901	0.938911	1.25664	0.739453	0
hdl	NFATC2IP	84901	4	-0.0135339	-0.0135331	0.0322685	0.674913	0.938911	0.45932	0.927733	0
hdl	SPACA9	11092	4	-0.0252099	-0.0252046	0.0601098	0.674926	0.938911	3.0658	0.38159	22.6188
hdl	TLR2	7097	4	0.0162589	0.0162575	0.0387692	0.674941	0.938911	3.60569	0.30731	4.04251
hdl	UBE3B	89910	4	0.0135223	0.0135215	0.0322685	0.675175	0.939066	2.11023	0.549845	0
hdl	RB1CC1	9821	4	0.0135213	0.0135204	0.0322685	0.675199	0.939066	1.49413	0.683626	0
hdl	MEA1	4201	4	0.0332148	0.0332026	0.0792732	0.675222	0.939066	5.44816	0.141772	42.4969
hdl	GREM1	26585	4	0.0232719	0.0232677	0.0555488	0.675256	0.939066	4.27038	0.23371	18.0763
hdl	STARD9	57519	2	-0.0139641	-0.0139632	0.0333333	0.675272	0.939066	0.795362	0.372484	0
hdl	DENND2B	6764	4	0.0275107	0.0275038	0.0656806	0.675321	0.939072	3.2466	0.355144	28.3979
hdl	NOL7	51406	4	-0.013514	-0.0135132	0.0322685	0.675364	0.939072	2.29037	0.514369	0
hdl	SMIM10	644538	2	0.0139553	0.0139544	0.0333333	0.675465	0.939095	0.0321368	0.857728	0
hdl	TMEM167A	153339	4	-0.0135251	-0.0135243	0.0323061	0.675469	0.939095	2.85893	0.413891	0.0210303
hdl	JCAD	57608	2	-0.0139484	-0.0139475	0.0333333	0.675617	0.939142	0.419269	0.517302	0
hdl	GOT1L1	137362	4	-0.0251771	-0.0251718	0.0601717	0.675639	0.939142	2.90431	0.406615	22.6818
hdl	ZNG1A	55871	4	0.0135003	0.0134995	0.0322685	0.675673	0.939142	0.123619	0.98886	0
hdl	DLEU1	10301	4	0.0187577	0.0187555	0.0448353	0.675678	0.939142	4.05715	0.255359	8.54553
hdl	B4GALNT3	283358	4	0.0134942	0.0134934	0.0322685	0.675812	0.939238	2.02427	0.567386	0
hdl	SSU72	29101	4	0.013485	0.0134842	0.0322685	0.676021	0.939238	0.185667	0.979869	0
hdl	WNK4	65266	4	0.0134819	0.0134811	0.0322685	0.67609	0.939238	1.76821	0.621876	0
hdl	CENPL	91687	4	-0.0134782	-0.0134773	0.0322685	0.676176	0.939238	1.84271	0.605686	0
hdl	BRWD3	254065	4	-0.0134769	-0.0134761	0.0322685	0.676204	0.939238	0.0427684	0.997678	0
hdl	PTOV1	53635	4	-0.0134766	-0.0134758	0.0322685	0.676211	0.939238	3.04097	0.385351	0
hdl	GOLT1B	51026	4	-0.013476	-0.0134752	0.0322685	0.676224	0.939238	1.82268	0.610011	0
hdl	WDR6	11180	4	-0.0134747	-0.0134739	0.0322685	0.676255	0.939238	1.17529	0.758936	0
hdl	COL2A1	1280	4	0.0134734	0.0134725	0.0322685	0.676284	0.939238	2.38127	0.497132	0
hdl	GAL3ST1	9514	4	0.0134732	0.0134724	0.0322685	0.676288	0.939238	1.85092	0.603918	0
hdl	TOLLIP	54472	4	-0.0351296	-0.0351151	0.0841415	0.676308	0.939238	5.17427	0.159472	47.2066
hdl	MYO19	80179	4	-0.0321794	-0.0321683	0.0770791	0.676324	0.939238	4.6126	0.202463	40.2922
hdl		653623	2	0.0537228	0.0536712	0.128695	0.676356	0.939238	0.0323495	0.857263	0
hdl	CATSPER4	378807	4	-0.0313965	-0.0313862	0.0752135	0.676362	0.939238	4.46869	0.2151	38.3851
hdl	RABGGTB	5876	4	-0.0134672	-0.0134664	0.0322685	0.676423	0.939261	1.04186	0.791124	0
hdl	MIR194-2	406970	4	0.0134634	0.0134626	0.0322685	0.676511	0.939309	1.22515	0.746979	0
hdl	YARS2	51067	4	0.0134619	0.0134611	0.0322685	0.676545	0.939309	1.40395	0.70461	0
hdl	PCDHB9	56127	4	0.0238704	0.0238659	0.0572269	0.676592	0.939313	2.50927	0.473617	19.7213
hdl	ADAM20P1	317760	2	-0.0139017	-0.0139008	0.0333333	0.676642	0.939321	0.010929	0.916739	0
hdl		401388	3	-0.0591954	-0.0591263	0.141967	0.676704	0.939346	3.94399	0.139179	49.9726
hdl	C2CD4A	145741	4	0.041475	0.0414513	0.0994851	0.676754	0.939355	6.91176	0.0747641	59.9494
hdl	SIK3	23387	4	-0.0464808	-0.0464473	0.11152	0.67683	0.939399	7.97764	0.046476	67.6016
hdl	SNORD4B	26772	4	0.0260957	0.0260898	0.0626836	0.677185	0.939809	2.91464	0.404974	25.2664
hdl	ACTN1	87	4	-0.0286716	-0.0286637	0.0689026	0.677324	0.939809	3.90901	0.271459	31.7913
hdl	OR4D9	390199	4	0.0134221	0.0134213	0.0322692	0.677453	0.939809	4.01003	0.260383	0.000385045
hdl	RNF168	165918	4	0.0134164	0.0134156	0.0322685	0.677575	0.939809	0.841376	0.839547	0
hdl	IFT140	9742	4	-0.0134204	-0.0134196	0.0322825	0.677617	0.939809	2.76134	0.429904	0.00781973
hdl	SLC47A1	55244	4	-0.015165	-0.0151638	0.0364846	0.677663	0.939809	2.75773	0.430506	2.52888
hdl	CXCR5	643	4	0.0305912	0.0305817	0.0736138	0.677729	0.939809	4.90867	0.178609	36.7305
hdl	TNFRSF6B	8771	2	-0.0754031	-0.0752605	0.181454	0.67774	0.939809	1.60297	0.205483	37.6157
hdl	ICA1L	130026	4	0.0134052	0.0134044	0.0322685	0.67783	0.939809	0.625326	0.890611	0
hdl	FNDC1	84624	4	-0.0412815	-0.041258	0.0993729	0.677835	0.939809	6.36321	0.0952159	59.8686
hdl		100129534	4	-0.0653656	-0.0652726	0.157388	0.677912	0.939809	11.877	0.00781674	83.871
hdl	ARL17B	100506084	2	-0.0138428	-0.0138419	0.0333333	0.677934	0.939809	0.610792	0.43449	0
hdl	IFT25	51668	4	-0.0404177	-0.0403957	0.0973868	0.678126	0.939809	7.27192	0.0637176	58.4093
hdl	GOT2	2806	4	-0.0283826	-0.028375	0.06839	0.678133	0.939809	5.66016	0.129367	31.251
hdl	MLIP	90523	4	-0.0204289	-0.020426	0.0492297	0.678164	0.939809	3.53733	0.315953	12.2295
hdl	NOTCH4	4855	4	0.0133989	0.0133981	0.0322898	0.678174	0.939809	4.49903	0.212377	0.0119189
hdl	GPR107	57720	4	0.0248705	0.0248654	0.0599632	0.678315	0.939809	4.72455	0.193115	22.4695
hdl	FBXO38	81545	4	0.0203687	0.0203659	0.0491192	0.678377	0.939809	2.78903	0.425309	12.1328
hdl	CAMP	820	4	0.0300904	0.0300813	0.0725843	0.678466	0.939809	6.96098	0.073152	35.658
hdl	HADHB	3032	4	-0.0133744	-0.0133736	0.0322685	0.678527	0.939809	0.607717	0.894664	0
hdl		79014	2	0.053329	0.0532785	0.128695	0.678595	0.939809	0.551618	0.457657	0
hdl	GALNT5	11227	4	0.0249397	0.0249345	0.0601987	0.678662	0.939809	3.67477	0.298792	22.7094
hdl	LPCAT4	254531	4	0.020945	0.0209419	0.0505833	0.678824	0.939809	3.23038	0.35745	13.4307
hdl	HES5	388585	4	-0.01336	-0.0133592	0.0322685	0.678855	0.939809	1.79191	0.616696	0
hdl	MTMR1	8776	4	-0.0374715	-0.0374539	0.0905069	0.678861	0.939809	5.89922	0.116618	52.9055
hdl	SIVA1	10572	4	0.0215398	0.0215364	0.0520307	0.678888	0.939809	4.52381	0.210176	14.7475
hdl	CHP2	63928	4	-0.0700253	-0.0699111	0.169218	0.679008	0.939809	10.0745	0.0179437	86.1353
hdl	CCL15	6359	2	-0.0650031	-0.0649117	0.157106	0.679054	0.939809	1.28867	0.256294	22.4003
hdl	PLEKHG4B	153478	4	-0.0355713	-0.0355563	0.0859851	0.6791	0.939809	5.50554	0.138308	48.9142
hdl	MTCH2	23788	4	-0.0288901	-0.0288821	0.0698621	0.679218	0.939809	4.38417	0.222857	32.8021
hdl	DENND4C	55667	4	0.0133412	0.0133404	0.0322685	0.679282	0.939809	1.63934	0.650503	0
hdl		100133207	2	-0.0137808	-0.0137799	0.0333333	0.679296	0.939809	0.474242	0.491042	0
hdl	SNORA18	677805	2	0.0532023	0.0531522	0.128695	0.679316	0.939809	0.485675	0.485863	0
hdl	SPPL3	121665	4	-0.0133379	-0.0133371	0.0322685	0.679357	0.939809	3.49959	0.320816	0
hdl	UBE2D4	51619	4	0.0133562	0.0133554	0.0323129	0.679357	0.939809	4.59884	0.203642	0.0248507
hdl	PPFIA4	8497	4	0.0133373	0.0133365	0.0322685	0.679371	0.939809	2.7036	0.439616	0
hdl	C20orf96	140680	4	-0.033565	-0.0335524	0.0812168	0.679404	0.939809	6.04604	0.109392	44.4098
hdl	GJB5	2709	4	-0.0133442	-0.0133434	0.032295	0.679463	0.939809	4.45443	0.216391	0.0147997
hdl	SLC67A1	5002	4	0.0133304	0.0133296	0.0322685	0.679526	0.939809	1.00897	0.799083	0
hdl	RHOA	387	4	0.0385775	0.0385584	0.0934016	0.679586	0.939809	6.89865	0.0751994	55.3062
hdl	MYG1	60314	4	-0.0322832	-0.0322719	0.0781762	0.679641	0.939809	5.17203	0.159625	41.4002
hdl	MIR659	724029	3	0.0137117	0.0137108	0.0332121	0.679715	0.939809	2.4874	0.288316	0.0225705
hdl	ZNF385A	25946	4	-0.0133202	-0.0133194	0.0322685	0.679758	0.939809	0.525817	0.913184	0
hdl		84537	2	-0.111435	-0.110976	0.269998	0.679808	0.939809	3.24618	0.0715902	69.1945
hdl	DLX2	1746	4	-0.0133144	-0.0133137	0.0322707	0.67991	0.939809	2.90358	0.406731	0.00122385
hdl	SNRNP70	6625	4	-0.0133183	-0.0133175	0.0322823	0.679931	0.939809	5.33883	0.148603	0.00768868
hdl	RNF138	51444	4	0.0133111	0.0133103	0.0322685	0.679965	0.939809	0.244424	0.970118	0
hdl	APLP2	334	4	0.0225192	0.0225154	0.0545993	0.680014	0.939809	3.03956	0.385566	17.1612
hdl	ZC3H8	84524	4	-0.017004	-0.0170023	0.0412278	0.680017	0.939809	3.64925	0.301914	5.78354
hdl	WWTR1	25937	4	-0.0286332	-0.0286254	0.0694289	0.680039	0.939809	3.42611	0.330473	32.3459
hdl	MNAT1	4331	4	0.013338	0.0133372	0.0323462	0.680081	0.939809	2.90735	0.406132	0.0434963
hdl	ECI1	1632	4	-0.0337907	-0.0337778	0.081951	0.680099	0.939809	5.85434	0.118916	45.1215
hdl	MIR141	406933	4	0.0133037	0.0133029	0.0322685	0.680134	0.939809	1.88168	0.597323	0
hdl	CPAP	55835	4	-0.0133093	-0.0133085	0.032283	0.680143	0.939809	2.55183	0.465998	0.00810764
hdl	SLC25A48	153328	4	-0.031751	-0.0317404	0.0770205	0.680163	0.939809	4.86349	0.182071	40.2326
hdl	RAB4A	5867	4	-0.013302	-0.0133013	0.0322685	0.680171	0.939809	1.98356	0.575826	0
hdl	ALDH1A1	216	4	-0.0207741	-0.0207711	0.0503958	0.680179	0.939809	4.38746	0.222551	13.2625
hdl	GRK3	157	4	-0.030575	-0.0305655	0.0741719	0.680179	0.939809	6.22607	0.101115	37.3095
hdl	MIR146B	574447	3	0.0589361	0.0588679	0.142978	0.68019	0.939809	6.10977	0.0471282	69.9022
hdl	HORMAD1	84072	4	-0.0133005	-0.0132998	0.0322685	0.680205	0.939809	1.25125	0.740741	0
hdl	EXT1	2131	4	-0.0343846	-0.0343711	0.0834212	0.680207	0.939809	6.34284	0.0960708	46.5275
hdl	C6orf120	387263	4	0.0287671	0.0287592	0.0698005	0.680241	0.939809	4.68197	0.196622	32.7373
hdl	SNORD27	9301	4	0.0281941	0.0281867	0.0684141	0.680259	0.939809	3.62449	0.304971	31.2764
hdl	TXNL4A	10907	4	0.0133028	0.013302	0.0322847	0.680306	0.939809	3.68298	0.297794	0.00903545
hdl	OXER1	165140	4	0.0132949	0.0132941	0.0322685	0.680333	0.939809	1.32396	0.723451	0
hdl	OR1J1	347168	4	0.0132942	0.0132934	0.0322685	0.680349	0.939809	1.2163	0.749098	0
hdl	RPS19BP1	91582	4	0.0190857	0.0190834	0.0463279	0.680361	0.939809	4.37926	0.223317	9.75856
hdl	PTGES3L-AARSD1	100885850	2	-0.0426371	-0.0426113	0.103506	0.680392	0.939809	2.38877	0.122209	58.1375
hdl	LAYN	143903	4	-0.0132917	-0.0132909	0.0322685	0.680407	0.939809	0.973636	0.807631	0
hdl	VN1R4	317703	4	-0.0352972	-0.0352825	0.0857492	0.680609	0.939809	5.99025	0.112085	48.6983
hdl	CYP2S1	29785	4	0.0132828	0.013282	0.0322685	0.680609	0.939809	0.0746066	0.9947	0
hdl	ATXN7L3B	552889	4	-0.0377072	-0.0376893	0.0916239	0.680674	0.939809	6.22193	0.101298	53.8464
hdl	TIGD3	220359	4	0.0132758	0.013275	0.0322685	0.680768	0.939809	2.20809	0.530357	0
hdl	INPP5K	51763	4	-0.0132739	-0.0132731	0.0322685	0.68081	0.939809	0.407933	0.938599	0
hdl	PNKD	25953	4	-0.0309332	-0.0309233	0.0752154	0.680881	0.939809	4.46979	0.215	38.387
hdl	OR2T4	127074	4	-0.0458712	-0.045839	0.111565	0.680953	0.939809	8.29032	0.0403777	67.6264
hdl	TIMM8B	26521	4	-0.0132647	-0.0132639	0.0322685	0.68102	0.939809	1.87421	0.598921	0
hdl	ULK2	9706	4	-0.034882	-0.0348678	0.0848671	0.681059	0.939809	5.34246	0.148371	47.884
hdl	SHOX	6473	4	0.0132606	0.0132598	0.0322685	0.681113	0.939809	2.10162	0.551584	0
hdl	SLC35E3	55508	4	-0.0323151	-0.0323039	0.0786384	0.681122	0.939809	6.03861	0.109747	41.8636
hdl	SLC6A10P	386757	3	-0.0136232	-0.0136223	0.03316	0.681196	0.939809	1.09789	0.577559	0
hdl	SLC41A3	54946	4	0.0132559	0.0132551	0.0322685	0.68122	0.939809	2.19319	0.533292	0
hdl	EHHADH	1962	4	-0.0132546	-0.0132538	0.0322695	0.681257	0.939809	3.7212	0.293186	0.00053339
hdl	ARPC5	10092	4	-0.0283691	-0.0283615	0.0690768	0.6813	0.939809	3.50863	0.319644	31.9749
hdl	NPL	80896	4	-0.0132515	-0.0132507	0.0322685	0.681319	0.939809	7.38319	0.0606369	0
hdl	OR5L1	219437	4	0.0132496	0.0132488	0.032273	0.681404	0.939809	4.28342	0.232441	0.00252213
hdl	DAOA-AS1	282706	2	0.0294177	0.0294092	0.0716788	0.681505	0.939809	1.50888	0.21931	33.7256
hdl	FCRL3	115352	4	-0.013242	-0.0132412	0.0322685	0.681536	0.939809	1.25747	0.739257	0
hdl	POLR2E	5434	4	-0.0132419	-0.0132411	0.0322685	0.681538	0.939809	0.618465	0.892193	0
hdl	ACBD5	91452	4	0.0208438	0.0208407	0.050795	0.681549	0.939809	4.18521	0.242146	13.6212
hdl	RSPO4	343637	4	0.0132414	0.0132406	0.0322685	0.681549	0.939809	0.447571	0.930249	0
hdl	H2AC25	92815	4	-0.0132397	-0.0132389	0.0322685	0.681588	0.939809	0.760891	0.858797	0
hdl	KIAA1671	85379	2	0.0563739	0.0563142	0.137431	0.68166	0.939809	3.83587	0.0501671	73.9303
hdl	GRK2	156	4	-0.0322356	-0.0322244	0.0785884	0.681673	0.939809	5.03218	0.169456	41.8137
hdl	CTXN1	404217	4	-0.0300929	-0.0300838	0.0733712	0.681699	0.939809	4.45548	0.216296	36.4783
hdl	UQCR10	29796	4	-0.0152233	-0.0152221	0.0371188	0.681715	0.939809	3.32333	0.344409	2.93895
hdl	SWT1	54823	4	0.0323968	0.0323855	0.0789973	0.681733	0.939809	4.94733	0.175695	42.2222
hdl	MYOM3	127294	4	0.0132332	0.0132325	0.0322685	0.681734	0.939809	1.06545	0.78542	0
hdl	ETAA1	54465	4	-0.033474	-0.0334615	0.0816273	0.681745	0.939809	5.30878	0.150534	44.8085
hdl	EDIL3	10085	4	0.0219916	0.0219881	0.0536377	0.681804	0.939809	3.18947	0.363325	16.2466
hdl	MYBBP1A	10514	4	0.0132285	0.0132278	0.0322685	0.681841	0.939809	0.505505	0.91768	0
hdl	LINC00957	255031	3	0.0135942	0.0135934	0.0331612	0.681848	0.939809	2.16828	0.338192	0.000529076
hdl	BBOX1	8424	4	-0.0132268	-0.013226	0.0322685	0.681881	0.939809	2.58857	0.459497	0
hdl	GRIN2D	2906	4	0.0132206	0.0132199	0.0322685	0.682021	0.939809	3.5077	0.319765	0
hdl	DYNLT4	343521	4	-0.0456679	-0.0456362	0.111534	0.682207	0.939809	7.74022	0.051697	67.6094
hdl	HASPIN	83903	4	0.0192679	0.0192655	0.04706	0.682223	0.939809	2.73944	0.433566	10.3681
hdl	HEATR5A	25938	4	0.0363622	0.0363461	0.0888117	0.682224	0.939809	6.11233	0.106271	51.443
hdl	CDKN2D	1032	4	-0.0288203	-0.0288123	0.0703958	0.682243	0.939809	3.61775	0.305808	33.3637
hdl	OVCA2	124641	3	0.038799	0.0387795	0.0947808	0.682279	0.939809	2.44276	0.294823	0.00301628
hdl	LRRC17	10234	4	0.0297201	0.0297114	0.0726107	0.682314	0.939809	4.14497	0.24623	35.6856
hdl	WDR25	79446	4	0.0132059	0.0132051	0.0322685	0.682356	0.939809	2.47802	0.479277	0
hdl	KCNH2	3757	4	0.0132044	0.0132036	0.0322685	0.68239	0.939809	1.20849	0.750969	0
hdl	IFNA2	3440	4	-0.0132031	-0.0132024	0.0322685	0.682419	0.939809	2.82813	0.418891	0
hdl	MORN4	118812	4	-0.0278624	-0.0278552	0.0680987	0.682432	0.939809	3.93621	0.268435	30.944
hdl	SERF1B	728492	4	-0.0346894	-0.0346755	0.0847862	0.682437	0.939809	5.46249	0.140899	47.8088
hdl	MSC	9242	4	0.0364435	0.0364274	0.0890781	0.682453	0.939809	5.66987	0.128824	51.6756
hdl	MCM10	55388	4	0.0200705	0.0200678	0.0490599	0.682466	0.939809	2.07078	0.557846	12.0809
hdl	PI4KB	5298	4	-0.0461707	-0.0461379	0.112875	0.682507	0.939809	7.64768	0.0538828	68.346
hdl	HLA-DPB1	3115	4	0.0300213	0.0300123	0.0733963	0.682518	0.939809	5.05159	0.168058	36.5043
hdl	EXOSC6	118460	4	-0.0299469	-0.0299379	0.0732187	0.682535	0.939809	5.02708	0.169825	36.3195
hdl		653746	2	0.0526346	0.052586	0.128695	0.68255	0.939809	0.927218	0.335587	0
hdl	LINC00244	64433	3	0.0135605	0.0135597	0.03316	0.682582	0.939809	1.02846	0.597961	0
hdl	ZNF518B	85460	4	-0.0131937	-0.0131929	0.0322685	0.682633	0.939809	1.56565	0.667204	0
hdl	RTL8C	8933	4	-0.0380621	-0.0380438	0.0930915	0.682636	0.939809	6.7412	0.0806202	55.0549
hdl	KCNH7	90134	4	0.0275812	0.0275742	0.0674581	0.682639	0.939809	3.26543	0.352484	30.2688
hdl	OR4C11	219429	4	0.0131913	0.0131905	0.0322685	0.682689	0.939809	0.546942	0.908464	0
hdl	CMIP	80790	4	-0.030724	-0.0307143	0.0751616	0.682707	0.939809	4.315	0.229397	38.3317
hdl	NEXN-AS1	374987	4	0.0502532	0.0502109	0.122962	0.682768	0.939834	8.21485	0.041774	73.2478
hdl	VHRT	100131138	2	-0.0175977	-0.0175959	0.0430724	0.682862	0.939837	1.08287	0.298057	7.65267
hdl	SEPTIN7P2	641977	3	0.046079	0.0460464	0.112793	0.682887	0.939837	4.35432	0.113363	54.8962
hdl	ANKRD34B	340120	4	0.0279142	0.0279069	0.068344	0.682954	0.939837	4.14188	0.246545	31.2026
hdl	AGAP3	116988	4	-0.0263606	-0.0263545	0.0645524	0.683009	0.939837	3.34253	0.341767	27.2146
hdl	PXMP2	5827	4	0.0301904	0.0301813	0.0739323	0.683015	0.939837	4.5646	0.2066	37.0612
hdl	PPP2R2B	5521	4	-0.0131761	-0.0131753	0.0322685	0.683034	0.939837	1.18105	0.757553	0
hdl	PHLDB1	23187	4	-0.0131708	-0.0131701	0.0322685	0.683153	0.939884	0.208385	0.976224	0
hdl	UBXN8	7993	4	0.0131746	0.0131739	0.0322817	0.68319	0.939884	2.97347	0.395734	0.00735374
hdl	SLC8B1	80024	4	0.0300802	0.0300712	0.0737098	0.683208	0.939884	3.94418	0.267556	36.8302
hdl	PDE8A	5151	4	0.0131655	0.0131648	0.0322685	0.683274	0.939884	1.58027	0.663872	0
hdl	EPC2	26122	4	0.0131641	0.0131634	0.0322685	0.683306	0.939884	1.19559	0.754062	0
hdl	MPC1L	347411	2	0.0135974	0.0135965	0.0333333	0.683332	0.939884	0.23328	0.629102	0
hdl	TYSND1	219743	4	-0.0230861	-0.023082	0.0566134	0.683432	0.939888	4.17914	0.242759	19.1161
hdl	ZNF648	127665	4	-0.0283672	-0.0283596	0.0695951	0.683565	0.939888	4.16812	0.243873	32.521
hdl	FBXO39	162517	4	0.0131519	0.0131511	0.0322685	0.683585	0.939888	0.181619	0.980501	0
hdl	MMP27	64066	4	-0.0366724	-0.036656	0.0899855	0.683614	0.939888	6.66227	0.0834782	52.4601
hdl	LDHC	3948	4	0.0131479	0.0131472	0.0322685	0.683675	0.939888	1.56868	0.666511	0
hdl	LRRC3B	116135	4	0.0131635	0.0131627	0.0323183	0.683781	0.939888	4.54992	0.207881	0.0278408
hdl	CAPZA1	829	4	0.0275301	0.0275232	0.0675957	0.683805	0.939888	4.28857	0.231943	30.4138
hdl	SDC4P	376844	3	-0.013505	-0.0135042	0.03316	0.68381	0.939888	0.0830554	0.959323	0
hdl	MESD	23184	4	0.0131417	0.0131409	0.0322685	0.683817	0.939888	1.21768	0.748767	0
hdl	SNRPF	6636	4	-0.0131396	-0.0131388	0.0322685	0.683865	0.939888	0.479176	0.923442	0
hdl	DRC2	85478	4	0.0131376	0.0131368	0.0322685	0.68391	0.939888	0.332639	0.953777	0
hdl	GPRC5A	9052	3	-0.0975613	-0.097253	0.239652	0.683938	0.939888	9.33595	0.00939127	82.2076
hdl	COL9A2	1298	4	0.0131476	0.0131468	0.0323099	0.684067	0.939888	3.87027	0.275818	0.0231658
hdl	MYBPC3	4607	4	-0.0341508	-0.0341375	0.0839258	0.68407	0.939888	5.20571	0.157339	47.0039
hdl	ATPAF2	91647	4	0.013131	0.0131302	0.0322702	0.684077	0.939888	5.05384	0.167897	0.000966214
hdl	MAGEB17	645864	2	-0.0572677	-0.0572052	0.14074	0.684079	0.939888	4.00424	0.045386	75.0265
hdl	PITX2	5308	4	0.0131411	0.0131403	0.0323034	0.684153	0.939888	2.56081	0.464402	0.019515
hdl	LINC00161	118421	4	0.0462337	0.0462008	0.113657	0.684167	0.939888	7.56126	0.056005	68.766
hdl	PAQR8	85315	4	-0.0131309	-0.0131302	0.0322847	0.684211	0.939888	4.41576	0.219928	0.00902611
hdl	TPH2	121278	4	0.0273469	0.0273401	0.0672378	0.684214	0.939888	4.19498	0.241165	30.0367
hdl	IFNA17	3451	4	0.02694	0.0269335	0.0662832	0.684421	0.940062	3.31013	0.346235	29.0315
hdl	RP2	6102	4	-0.0260228	-0.0260169	0.0640375	0.684472	0.940062	2.97989	0.394736	26.6762
hdl	ANKRD60	140731	4	-0.0131125	-0.0131118	0.0322761	0.684551	0.940062	3.26938	0.351928	0.00425334
hdl	ZNF835	90485	4	-0.0365562	-0.0365399	0.0899979	0.684604	0.940062	5.71793	0.126169	52.4707
hdl	CCDC152	100129792	3	0.0134664	0.0134656	0.03316	0.684667	0.940062	0.735728	0.692211	0
hdl	TAS2R30	259293	3	-0.013466	-0.0134652	0.03316	0.684675	0.940062	0.38781	0.823736	0
hdl	ADISSP	54976	4	-0.0244536	-0.0244487	0.060221	0.684695	0.940062	4.61256	0.202467	22.7321
hdl	VCF1	84923	4	0.0242389	0.0242341	0.0596996	0.684732	0.940062	5.34022	0.148514	22.2016
hdl	GABRR1	2569	4	0.0221118	0.0221082	0.0544665	0.684764	0.940062	4.23303	0.237376	17.0341
hdl	RNF214	257160	4	-0.0130954	-0.0130947	0.0322687	0.684871	0.940062	3.77715	0.286555	9.92958e-05
hdl	ASAP1-IT1	29065	3	0.0412127	0.0411894	0.101557	0.684884	0.940062	3.7196	0.155703	47.5054
hdl	GIMAP5	55340	2	-0.0522249	-0.0521775	0.128695	0.684888	0.940062	0.016065	0.89914	0
hdl	RHPN2	85415	4	0.0130936	0.0130928	0.0322685	0.684912	0.940062	1.28532	0.732622	0
hdl	WNT11	7481	4	-0.0252506	-0.0252452	0.0622649	0.685084	0.940238	3.44369	0.32814	24.8326
hdl	TRAK1	22906	4	0.0130795	0.0130788	0.0322685	0.685232	0.940321	2.70375	0.43959	0
hdl	ORAI2	80228	4	0.0130795	0.0130787	0.0322685	0.685233	0.940321	1.02165	0.796014	0
hdl	MIR770	768222	3	-0.0134381	-0.0134373	0.03316	0.685294	0.940344	0.768629	0.680917	0
hdl	NEURL1	9148	4	0.0557417	0.0556841	0.137638	0.685487	0.940374	9.8365	0.0200083	78.7122
hdl	CCNB1	891	4	-0.0154803	-0.015479	0.0382266	0.685506	0.940374	1.82445	0.609629	3.67387
hdl	SCRN3	79634	4	0.0130701	0.0130694	0.0322815	0.685566	0.940374	3.51218	0.319185	0.00724273
hdl	RPL19	6143	4	-0.013062	-0.0130612	0.0322685	0.685632	0.940374	0.817233	0.845341	0
hdl	H4C4	8360	4	-0.0130713	-0.0130706	0.0322925	0.68564	0.940374	6.82137	0.0778147	0.0133962
hdl	IGFL3	388555	4	0.0328261	0.0328144	0.0811008	0.685656	0.940374	4.95523	0.175105	44.2967
hdl	ATP2B2	491	4	0.0230797	0.0230756	0.0570257	0.68568	0.940374	2.60738	0.456197	19.5223
hdl	OOEP	441161	3	0.0134378	0.013437	0.0332076	0.685727	0.940374	1.67388	0.433033	0.0206204
hdl	FAM41AY2	100302526	3	0.0134213	0.0134205	0.0331699	0.685756	0.940374	2.64708	0.266191	0.00428453
hdl	KIRREL2	84063	4	0.0130544	0.0130536	0.0322685	0.685805	0.940374	3.57677	0.310942	0
hdl	HDDC2	51020	4	0.0241434	0.0241387	0.0596859	0.685839	0.940374	4.33963	0.227049	22.1877
hdl	TRMT1	55621	4	0.0164098	0.0164084	0.0405686	0.685848	0.940374	3.02783	0.387354	5.3054
hdl	PIANP	196500	4	-0.0130616	-0.0130609	0.0322954	0.685887	0.940374	2.70348	0.439636	0.0150161
hdl	RIMKLA	284716	4	-0.0130631	-0.0130623	0.0323125	0.686012	0.94048	3.66152	0.300409	0.0246366
hdl	ADGRA3	166647	4	0.013041	0.0130402	0.0322685	0.686111	0.94048	0.658266	0.882973	0
hdl	DEFB121	245934	4	0.0517291	0.051683	0.12805	0.686231	0.94048	9.37764	0.0246694	75.3401
hdl	DUSP28	285193	4	0.0410209	0.0409979	0.101552	0.686256	0.94048	7.04072	0.0706112	61.4041
hdl	SLC20A1	6574	4	0.0252245	0.0252192	0.0624581	0.686314	0.94048	3.0402	0.385469	25.0327
hdl	MYO16	23026	4	0.0343479	0.0343344	0.0850506	0.686321	0.94048	5.58809	0.133463	48.0542
hdl	SCARNA2	677766	3	0.0133915	0.0133907	0.03316	0.686327	0.94048	0.443842	0.800979	0
hdl	PDE6D	5147	4	0.057945	0.0578803	0.143496	0.686354	0.94048	11.7447	0.00831106	80.4622
hdl	UXS1	80146	4	0.0449595	0.0449293	0.111346	0.686374	0.94048	7.95444	0.0469627	67.5045
hdl	SH3TC1	54436	4	0.0130247	0.013024	0.0322685	0.68648	0.94048	1.37698	0.71094	0
hdl	SNORA57	692158	4	-0.0130231	-0.0130223	0.0322685	0.686519	0.94048	0.509999	0.916689	0
hdl	NUFIP2	57532	4	-0.0199006	-0.019898	0.0493126	0.686536	0.94048	3.08183	0.379179	12.3021
hdl	MIR34C	407042	2	-0.0134514	-0.0134506	0.0333333	0.686549	0.94048	0.836049	0.360529	0
hdl	TNNI3K	51086	2	0.0519942	0.0519474	0.128858	0.68658	0.94048	1.00141	0.316969	0.141161
hdl	ST7-OT3	93655	2	-0.0880951	-0.0878679	0.218415	0.686699	0.940513	2.19592	0.138376	54.4611
hdl	RNASE7	84659	4	0.0152032	0.0152021	0.037713	0.686853	0.940513	1.70087	0.636741	3.33024
hdl	MIR656	724026	3	-0.0407213	-0.0406988	0.101021	0.686875	0.940513	3.58988	0.166137	47.1289
hdl	TMEM176B	28959	4	0.0130069	0.0130062	0.0322685	0.686887	0.940513	2.13401	0.545062	0
hdl	FLG2	388698	4	-0.0326325	-0.0326209	0.0809675	0.686925	0.940513	4.98317	0.173034	44.1667
hdl	RXRG	6258	4	-0.0235684	-0.023564	0.058489	0.686982	0.940513	3.42395	0.33076	20.9796
hdl	GABRE	2564	4	0.0678529	0.0677489	0.168394	0.686992	0.940513	19.2541	0.000242232	85.9932
hdl	COMMD6	170622	4	0.0130011	0.0130003	0.0322685	0.68702	0.940513	1.8915	0.595228	0
hdl	CCKAR	886	4	0.0130045	0.0130038	0.0322802	0.687049	0.940513	3.84516	0.278677	0.00652528
hdl	ESCO1	114799	4	0.012995	0.0129943	0.0322685	0.687158	0.940513	0.0312823	0.998542	0
hdl	CEP55	55165	4	-0.0129938	-0.012993	0.0322685	0.687186	0.940513	1.37186	0.712145	0
hdl	ZACN	353174	4	0.0129912	0.0129905	0.0322685	0.687244	0.940513	0.808685	0.847389	0
hdl	NOX1	27035	4	0.0569483	0.0568868	0.14146	0.68726	0.940513	10.8747	0.0124229	79.8777
hdl	PRAMEF15	653619	2	0.0627759	0.0626936	0.155936	0.68726	0.940513	1.27512	0.258809	21.5759
hdl	PGBD3	267004	2	-0.0634101	-0.0633253	0.157536	0.687307	0.940513	1.29368	0.255371	22.7011
hdl	ZFAND5	7763	4	0.0279977	0.0279904	0.0695577	0.687308	0.940513	4.73549	0.192223	32.4816
hdl	DAW1	164781	4	0.0327652	0.0327534	0.0814281	0.687403	0.940579	5.0154	0.170673	44.6152
hdl	GCM2	9247	4	0.0129825	0.0129817	0.0322685	0.687444	0.940579	2.77174	0.428174	0
hdl	PDZD7	79955	4	0.0129771	0.0129764	0.0322685	0.687567	0.940621	1.31225	0.726225	0
hdl	BAHD1	22893	4	0.0129754	0.0129747	0.0322685	0.687604	0.940621	3.28459	0.349793	0
hdl	PTPN7	5778	4	-0.0130177	-0.013017	0.0323743	0.68761	0.940621	3.1839	0.364132	0.0592439
hdl	MIR548L	100302275	3	0.0353878	0.0353731	0.0880216	0.687658	0.940621	3.11322	0.210849	37.479
hdl	CDH8	1006	4	-0.0400585	-0.0400371	0.0996519	0.687695	0.940621	6.88132	0.0757781	60.0691
hdl	DISP3	57540	2	0.0133903	0.0133895	0.0333333	0.687897	0.940797	0.0605934	0.805561	0
hdl	RAB5IF	55969	4	-0.0280673	-0.0280599	0.0698728	0.687911	0.940797	3.63323	0.303889	32.8133
hdl	DNM3	26052	4	0.0129557	0.012955	0.0322685	0.688055	0.940933	1.0797	0.781977	0
hdl	PFAS	5198	4	0.0129567	0.0129559	0.032281	0.688147	0.940998	5.88445	0.117369	0.00699064
hdl	CCDC102A	92922	4	-0.0345998	-0.034586	0.086253	0.688315	0.941147	6.28746	0.0984322	49.1586
hdl	MIR1204	100302185	3	0.058178	0.0581124	0.145069	0.688392	0.941147	6.77026	0.0338733	70.7024
hdl	HVCN1	84329	4	0.0280358	0.0280284	0.0699316	0.688492	0.941147	4.52388	0.21017	32.8753
hdl	CEP44	80817	4	0.021898	0.0218945	0.0546328	0.688552	0.941147	2.57636	0.461649	17.1932
hdl	HSPB2	3316	4	-0.0129335	-0.0129328	0.0322685	0.688561	0.941147	1.27411	0.735289	0
hdl	RMRP	6023	4	-0.0222877	-0.022284	0.055611	0.688584	0.941147	3.41545	0.331895	18.1367
hdl	AKR1E2	83592	4	0.0129317	0.012931	0.0322685	0.688603	0.941147	1.46806	0.689662	0
hdl	JPH4	84502	4	0.0335127	0.0335002	0.0836261	0.688608	0.941147	6.60985	0.0854294	46.7213
hdl	IL6R	3570	4	0.0129268	0.012926	0.0322735	0.688761	0.941228	4.08185	0.25276	0.00280427
hdl	PARP1	142	4	0.0257082	0.0257026	0.0641892	0.688783	0.941228	3.15945	0.367688	26.8347
hdl	TRIM47	91107	4	-0.0129214	-0.0129207	0.0322685	0.688837	0.941228	1.96724	0.579234	0
hdl	RNF130	55819	4	0.0129167	0.012916	0.0322685	0.688945	0.941228	0.641105	0.886961	0
hdl	CCL2	6347	4	0.0225974	0.0225935	0.0564531	0.688946	0.941228	3.03146	0.3868	18.9586
hdl	FYTTD1	84248	4	-0.0200322	-0.0200295	0.0500492	0.688973	0.941228	2.93856	0.401196	12.9531
hdl	RNF113B	140432	4	0.0379853	0.037967	0.0949077	0.688984	0.941228	5.83667	0.119833	56.5064
hdl	ZFYVE1	53349	4	0.0129122	0.0129115	0.0322685	0.689047	0.941228	0.898115	0.825883	0
hdl	TFAM	7019	4	-0.0129204	-0.0129196	0.0322909	0.689065	0.941228	4.85224	0.182942	0.0125365
hdl	AVPR1B	553	4	-0.0129082	-0.0129075	0.0322685	0.689137	0.941228	1.35792	0.715428	0
hdl	CATSPERG	57828	4	0.0234509	0.0234466	0.0586263	0.689151	0.941228	4.11911	0.248886	21.1174
hdl	CCL3L1	6349	2	0.114314	0.113819	0.285878	0.689253	0.941291	3.61976	0.0570972	72.3738
hdl	DARS1	1615	4	0.0137745	0.0137736	0.0344513	0.689285	0.941291	1.99022	0.57444	1.26653
hdl	CYP27C1	339761	4	-0.0306562	-0.0306466	0.076705	0.689404	0.941383	4.35906	0.225212	39.9119
hdl	KCTD11	147040	4	-0.0128941	-0.0128934	0.0322685	0.689459	0.941383	1.91965	0.58925	0
hdl	BCLAF3	256643	4	-0.0128913	-0.0128905	0.0322685	0.689525	0.941383	2.14178	0.543507	0
hdl	NADK	65220	4	-0.026678	-0.0266717	0.0667792	0.689528	0.941383	4.1063	0.250212	29.5536
hdl	FTMT	94033	4	0.0128878	0.012887	0.0322685	0.689605	0.941427	1.19656	0.75383	0
hdl	SLC35D1	23169	4	-0.0128818	-0.0128811	0.0322685	0.689741	0.941429	0.394421	0.941393	0
hdl	RBM6	10180	4	0.0128913	0.0128906	0.0322933	0.689749	0.941429	5.13598	0.162107	0.013851
hdl	PRPF19	27339	4	0.0128784	0.0128777	0.0322685	0.689818	0.941429	0.286766	0.962498	0
hdl	NSUN5P1	155400	4	-0.0240226	-0.024018	0.060192	0.68982	0.941429	3.72409	0.29284	22.7026
hdl	LINC03124	29798	4	-0.0128781	-0.0128774	0.0322685	0.689826	0.941429	3.41455	0.332014	0
hdl	SLC7A6OS	84138	4	-0.0349481	-0.0349338	0.0875878	0.689889	0.941443	5.43942	0.142308	50.3617
hdl	KARS1	3735	4	0.0128727	0.012872	0.0322685	0.68995	0.941443	1.01494	0.797636	0
hdl	SAT2	112483	4	0.0324614	0.03245	0.0813778	0.689969	0.941443	5.02657	0.169862	44.5664
hdl	FBXL19	54620	4	-0.0128654	-0.0128647	0.0322685	0.690115	0.941537	1.27918	0.734083	0
hdl	PAK1IP1	55003	4	-0.0269126	-0.0269061	0.0675271	0.690228	0.941537	3.95587	0.266269	30.3415
hdl	FTH1P11	2503	2	0.0689271	0.0688182	0.172948	0.69023	0.941537	1.48616	0.222813	32.7127
hdl	STT3B	201595	4	-0.0128596	-0.0128589	0.0322685	0.690248	0.941537	2.2803	0.516306	0
hdl	MRPS5	64969	4	0.0128592	0.0128585	0.0322685	0.690258	0.941537	0.570162	0.903228	0
hdl	PLS1	5357	4	0.0128541	0.0128534	0.0322685	0.690373	0.941551	0.110708	0.990522	0
hdl	SERPINC1	462	4	0.0200391	0.0200364	0.0503152	0.69043	0.941551	2.13597	0.54467	13.1904
hdl	ALG5	29880	4	-0.0128509	-0.0128502	0.0322685	0.690448	0.941551	2.24235	0.523656	0
hdl	EIF2S1	1965	4	0.0128482	0.0128475	0.0322685	0.690508	0.941551	1.92689	0.587719	0
hdl	SCN8A	6334	4	0.0301148	0.0301057	0.0756408	0.690535	0.941551	4.54911	0.207952	38.8242
hdl	MYL12A	10627	4	0.0326012	0.0325896	0.0818968	0.690574	0.941551	5.01635	0.170604	45.0691
hdl	ANKRD34A	284615	4	-0.0339409	-0.0339279	0.0852629	0.690576	0.941551	5.39881	0.144818	48.2506
hdl	MAGEB10	139422	4	0.0128402	0.0128395	0.0322685	0.690692	0.941618	0.920876	0.820387	0
hdl	RAB1B	81876	4	-0.0128465	-0.0128458	0.0322868	0.690713	0.941618	2.05394	0.561287	0.0102089
hdl	DLK2	65989	4	0.0128587	0.012858	0.0323223	0.690758	0.941618	4.72194	0.193328	0.0301051
hdl	EMSY	56946	4	0.0128288	0.0128281	0.0322685	0.690953	0.941824	1.0864	0.780359	0
hdl	LILRA2	11027	4	0.0128234	0.0128227	0.0322685	0.691076	0.941932	0.970142	0.808476	0
hdl	MIR937	100126338	2	-0.077142	-0.0769894	0.194203	0.691202	0.941986	1.79195	0.180689	44.1949
hdl	ADAP2	55803	4	0.0128183	0.0128176	0.032274	0.691242	0.941986	3.64645	0.302259	0.0030756
hdl	EIPR1	7260	4	-0.0395243	-0.0395037	0.0995255	0.691274	0.941986	7.63793	0.0541185	59.9784
hdl	PPP1R2C	80316	4	0.0383255	0.0383068	0.0965129	0.691292	0.941986	6.20494	0.102054	57.7488
hdl	RNF25	64320	4	0.0128062	0.0128055	0.0322685	0.691469	0.942108	0.268788	0.965788	0
hdl	ARPC4	10093	4	-0.0128009	-0.0128002	0.0322685	0.691589	0.942108	1.71869	0.632786	0
hdl	MAP6	4135	4	0.0511378	0.0510933	0.128919	0.691614	0.942108	8.91931	0.0303831	75.6748
hdl	LINC02877	152118	2	0.0132206	0.0132199	0.0333333	0.691649	0.942108	0.00259878	0.959343	0
hdl	KRTAP1-5	83895	2	-0.0250746	-0.0250694	0.0632356	0.691716	0.942108	1.35086	0.245127	25.9732
hdl	CACNG7	59284	4	0.0127942	0.0127935	0.0322719	0.691773	0.942108	2.85612	0.414345	0.00187578
hdl	TMEM131	23505	2	-0.0132149	-0.0132141	0.0333333	0.691775	0.942108	0.35588	0.550804	0
hdl	ACER1	125981	4	-0.0200241	-0.0200214	0.0505233	0.691859	0.942108	2.47389	0.480029	13.3768
hdl	B4GALNT4	338707	4	-0.0316747	-0.0316641	0.0799232	0.691873	0.942108	5.10537	0.164242	43.1411
hdl	CHRNA10	57053	4	-0.0573347	-0.057272	0.144689	0.691912	0.942108	11.9485	0.00756184	80.7935
hdl	AURKB	9212	4	-0.0264758	-0.0264696	0.0668287	0.691977	0.942108	3.58323	0.310127	29.6057
hdl	ZNF214	7761	4	0.012778	0.0127773	0.0322685	0.692113	0.942108	1.63133	0.652307	0
hdl	FN3K	64122	4	0.0127779	0.0127772	0.0322685	0.692116	0.942108	1.84907	0.604314	0
hdl	MT1HL1	645745	3	0.037529	0.0375114	0.094779	0.692132	0.942108	0.172275	0.917468	0
hdl	PRRT1	80863	4	-0.0427293	-0.0427033	0.107917	0.692145	0.942108	9.08279	0.0282101	65.5119
hdl	CNR2	1269	4	-0.0127805	-0.0127798	0.0322818	0.692176	0.942108	2.44947	0.484492	0.00741133
hdl	MIR346	442911	3	0.0536551	0.0536037	0.135552	0.692234	0.942108	5.02984	0.0808693	66.8305
hdl	RPL35A	6165	4	0.0127867	0.012786	0.0323092	0.692283	0.942108	2.80011	0.423482	0.0227621
hdl	CDKAL1	54901	4	-0.0127706	-0.0127699	0.0322685	0.692283	0.942108	0.955648	0.811982	0
hdl	HAVCR1P1	100101266	3	0.0321479	0.0321368	0.0812332	0.692291	0.942108	2.54826	0.279675	32.1581
hdl	CMTM6	54918	4	0.0292641	0.0292558	0.0739842	0.69244	0.942108	4.29168	0.231642	37.115
hdl	PRDM15	63977	4	0.012757	0.0127563	0.0322685	0.692592	0.942108	1.29636	0.729997	0
hdl	APOBEC3A	200315	4	0.0564402	0.0563804	0.142785	0.692635	0.942108	10.0933	0.0177893	80.2607
hdl	MT1B	4490	4	0.0127902	0.0127895	0.0323576	0.692639	0.942108	1.75103	0.62565	0.0499116
hdl	APH1B	83464	4	-0.012754	-0.0127533	0.0322685	0.692661	0.942108	0.262275	0.96696	0
hdl	KITLG	4254	4	0.0127526	0.0127519	0.0322685	0.692693	0.942108	1.5011	0.682016	0
hdl	TMEM87A	25963	4	-0.0127592	-0.0127585	0.0322859	0.6927	0.942108	3.63971	0.303089	0.00974765
hdl	TIGD5	84948	4	0.0127405	0.0127398	0.0322685	0.69297	0.942108	2.87976	0.410538	0
hdl	GLYCTK	132158	4	0.0282832	0.0282756	0.0716377	0.692985	0.942108	3.83308	0.280062	34.6677
hdl	TSSK3	81629	4	0.0127459	0.0127452	0.0322846	0.692992	0.942108	4.28006	0.232767	0.00898716
hdl	DMAC1	90871	4	-0.031635	-0.0316245	0.0801307	0.692996	0.942108	4.88639	0.180308	43.3458
hdl	TRIM37	4591	4	-0.0238114	-0.0238069	0.0603191	0.693023	0.942108	2.73935	0.433581	22.8322
hdl	MIR7-3HG	284424	4	-0.0553897	-0.0553331	0.140317	0.69303	0.942108	8.81291	0.0318846	79.5389
hdl	NME5	8382	4	-0.0127367	-0.012736	0.0322685	0.693057	0.942108	1.53204	0.674896	0
hdl	CRYAA	1409	4	-0.0143975	-0.0143965	0.0364882	0.693153	0.942108	3.10627	0.375528	2.5312
hdl	UCN2	90226	4	0.0127316	0.0127309	0.0322685	0.693175	0.942108	2.44149	0.485959	0
hdl	KISS1	3814	4	0.0127314	0.0127308	0.0322685	0.693177	0.942108	1.56424	0.667524	0
hdl	TPRXL	348825	4	0.0184386	0.0184365	0.046736	0.693193	0.942108	3.22747	0.357866	10.0972
hdl	FOXF1	2294	4	0.0127303	0.0127297	0.0322685	0.693202	0.942108	1.47331	0.688445	0
hdl	POU6F2	11281	4	-0.0341285	-0.0341153	0.0865152	0.693227	0.942108	5.39534	0.145034	49.3969
hdl	SUMF1	285362	4	0.0202913	0.0202885	0.0514411	0.693243	0.942108	3.82884	0.28055	14.2072
hdl	RAX2	84839	4	0.0127251	0.0127244	0.0322685	0.693322	0.942108	0.337252	0.952877	0
hdl	RPL21	6144	3	0.0373747	0.0373573	0.094779	0.693333	0.942108	1.20551	0.547301	0
hdl	ZC4H2	55906	4	-0.041452	-0.0414283	0.105128	0.693359	0.942108	7.99527	0.0461096	63.7797
hdl	HJURP	55355	4	-0.0368113	-0.0367947	0.09336	0.693364	0.942108	5.80244	0.121628	55.2726
hdl	ZC3H4	23211	4	0.0127116	0.0127109	0.0322685	0.693632	0.942384	0.973218	0.807732	0
hdl	CCNT2	905	4	-0.0127098	-0.0127091	0.0322691	0.693677	0.942384	4.61185	0.202528	0.000306271
hdl	MEST	4232	4	-0.0127086	-0.0127079	0.0322685	0.693699	0.942384	0.380904	0.944158	0
hdl	CGB5	93659	4	0.0127066	0.0127059	0.0322685	0.693747	0.942388	2.36228	0.500695	0
hdl	USP39	10713	4	-0.0127057	-0.012705	0.032273	0.693807	0.942411	3.48075	0.323267	0.0025053
hdl	TACR3	6870	4	-0.0127021	-0.0127014	0.0322809	0.69396	0.942499	5.73205	0.1254	0.00693908
hdl	NXF4	55999	4	-0.016629	-0.0166275	0.0422627	0.693974	0.942499	3.75859	0.288739	6.55091
hdl	LINC00482	284185	4	-0.0127086	-0.0127079	0.0323136	0.694105	0.942499	2.11753	0.548375	0.0252538
hdl	FGF13	2258	4	0.012689	0.0126883	0.0322685	0.694148	0.942499	1.67811	0.641812	0
hdl	TMEM177	80775	4	0.0204067	0.0204038	0.0518979	0.694166	0.942499	2.56966	0.462834	14.6254
hdl	FHOD3	80206	4	0.0261975	0.0261915	0.0666337	0.694204	0.942499	3.34258	0.34176	29.4004
hdl	BORCS8-MEF2B	4207	2	-0.0505971	-0.050554	0.128695	0.694206	0.942499	0.844762	0.358038	0
hdl	S1PR5	53637	4	-0.0126822	-0.0126815	0.0322685	0.694304	0.942499	1.85738	0.602528	0
hdl	GKAP1	80318	4	-0.0126823	-0.0126816	0.0322694	0.69431	0.942499	2.6846	0.442851	0.000505794
hdl	BPIFA1	51297	4	-0.0126797	-0.012679	0.0322685	0.694361	0.942499	1.49128	0.684283	0
hdl	KIF21B	23046	4	0.0126765	0.0126758	0.0322685	0.694435	0.942499	0.888608	0.828176	0
hdl	MYO15A	51168	4	-0.0223863	-0.0223826	0.057	0.69451	0.942499	4.55528	0.207412	19.497
hdl	C11orf58	10944	4	0.0126673	0.0126666	0.0322685	0.694645	0.942499	0.26267	0.966889	0
hdl	OR4M1	441670	3	-0.0130171	-0.0130163	0.03316	0.69465	0.942499	1.40052	0.496456	0
hdl	C19orf73	55150	4	0.0126713	0.0126706	0.0322805	0.694662	0.942499	2.21411	0.529174	0.00672219
hdl		401357	3	0.0392785	0.0392583	0.100065	0.694667	0.942499	1.71208	0.424842	8.03561
hdl	MIR204	406987	4	0.012675	0.0126744	0.0322942	0.694699	0.942499	6.57935	0.0865849	0.014387
hdl	RAG1	5896	4	0.0126629	0.0126622	0.0322685	0.694746	0.942499	3.47392	0.324161	0
hdl		439951	2	0.0130807	0.01308	0.0333333	0.694747	0.942499	0.0920584	0.761576	0
hdl	FAM47A	158724	4	0.0126634	0.0126627	0.0322706	0.694754	0.942499	3.01654	0.389082	0.00115899
hdl	SPI1	6688	4	-0.0126559	-0.0126552	0.0322685	0.694907	0.942588	1.59464	0.660605	0
hdl	HSD17B2	3294	4	0.039382	0.0393617	0.100492	0.695137	0.942588	7.24084	0.0646049	60.6655
hdl	TUBB2B	347733	4	0.0126442	0.0126436	0.0322685	0.695173	0.942588	0.974241	0.807485	0
hdl		727811	2	-0.079819	-0.0796499	0.203718	0.695198	0.942588	1.94374	0.163263	48.5527
hdl	PES1	23481	4	0.0126415	0.0126408	0.0322685	0.695236	0.942588	0.796395	0.850329	0
hdl	CARD14	79092	4	-0.0211026	-0.0210995	0.0538667	0.695238	0.942588	3.57947	0.3106	16.4632
hdl	TMEM161A	54929	4	-0.0126391	-0.0126385	0.0322685	0.69529	0.942588	0.25948	0.96746	0
hdl	C1orf141	400757	4	0.0133842	0.0133834	0.0341714	0.695296	0.942588	1.94306	0.584308	1.09904
hdl		284912	2	0.070935	0.0708163	0.181108	0.695301	0.942588	1.59808	0.206176	37.4248
hdl	MRPL49	740	4	0.0126354	0.0126347	0.0322685	0.695376	0.942588	1.27563	0.734928	0
hdl	GPM6A	2823	4	-0.0126347	-0.012634	0.0322685	0.695393	0.942588	1.11962	0.77234	0
hdl	GPATCH3	63906	4	-0.0266892	-0.0266829	0.0681663	0.695405	0.942588	3.91916	0.270327	31.0153
hdl	MIR135A1	406925	2	-0.0660038	-0.0659082	0.168636	0.695503	0.942588	5.60718	0.017887	82.1657
hdl	ZNF197	10168	4	0.0194306	0.0194281	0.0496448	0.695508	0.942588	3.81849	0.281743	12.5947
hdl	EML5	161436	4	0.0126293	0.0126286	0.0322685	0.695515	0.942588	2.12237	0.5474	0
hdl	MADD	8567	4	0.0196618	0.0196593	0.050253	0.695608	0.942588	2.2069	0.53059	13.1348
hdl	PARP16	54956	4	-0.0258739	-0.0258681	0.0661348	0.695628	0.942588	4.27354	0.233401	28.8754
hdl	NDUFAF2	91942	4	0.0178945	0.0178926	0.0457446	0.695662	0.942588	3.91792	0.270465	9.27969
hdl	PLCD4	84812	4	-0.0126228	-0.0126221	0.0322685	0.695665	0.942588	1.73669	0.628807	0
hdl	IGFBP4	3487	4	0.0126211	0.0126204	0.0322685	0.695703	0.942588	2.65795	0.44742	0
hdl	GREB1L	80000	4	-0.0126267	-0.012626	0.0322912	0.695778	0.942588	3.12206	0.373187	0.0126814
hdl	TEX38	374973	2	0.0130337	0.013033	0.0333333	0.695789	0.942588	0.814985	0.366651	0
hdl	RAB32	10981	4	0.0789311	0.0787676	0.201901	0.695842	0.942601	13.9378	0.00299111	90.4176
hdl	SF3B5	83443	4	-0.0126127	-0.012612	0.0322685	0.695897	0.942614	0.562841	0.904884	0
hdl	ID3	3399	4	0.0126076	0.0126069	0.0322685	0.696013	0.942657	1.7593	0.623832	0
hdl	RAMAC	83640	4	-0.0126139	-0.0126132	0.0322876	0.696039	0.942657	1.97388	0.577846	0.0107029
hdl	GMCL1	64395	4	0.0186054	0.0186032	0.047628	0.696064	0.942657	1.99043	0.574395	10.8476
hdl	EDARADD	128178	4	0.0126036	0.0126029	0.0322685	0.696105	0.942657	1.84043	0.606176	0
hdl	LENEP	55891	4	-0.0291282	-0.02912	0.0745909	0.696162	0.942676	6.68112	0.082787	37.743
hdl		378465	2	-0.0526942	-0.0526455	0.135102	0.696511	0.943088	1.05781	0.303715	5.4653
hdl	CACNB1	782	4	0.0125818	0.0125812	0.0322685	0.696602	0.943152	1.25932	0.738816	0
hdl	PWWP3A	84939	4	-0.0309186	-0.0309087	0.0793334	0.696736	0.943274	4.65666	0.198735	42.5568
hdl	LRP4	4038	4	0.0307635	0.0307538	0.0789668	0.696851	0.943294	4.77267	0.189221	42.1917
hdl	HEPH	9843	4	-0.0275387	-0.0275318	0.070693	0.696867	0.943294	4.30919	0.229955	33.6762
hdl	PGM3	5238	4	-0.0223734	-0.0223696	0.0574421	0.69691	0.943294	4.30068	0.230773	19.9346
hdl	OR8S1	341568	4	0.0125685	0.0125679	0.0322708	0.696928	0.943294	4.62669	0.201264	0.00127423
hdl	CYBC1	79415	4	-0.0212504	-0.0212472	0.0545903	0.697076	0.94332	2.45659	0.483187	17.1525
hdl	MIR485	574436	4	-0.0125588	-0.0125582	0.0322685	0.69713	0.94332	1.28436	0.73285	0
hdl	MICU2	221154	4	0.012553	0.0125524	0.0322685	0.697263	0.94332	1.33782	0.720172	0
hdl	CD68	968	4	-0.0125505	-0.0125498	0.0322685	0.697321	0.94332	2.0734	0.557312	0
hdl	WDR1	9948	4	0.027431	0.0274241	0.0705344	0.697348	0.94332	3.57478	0.311192	33.5094
hdl	GRM4	2914	4	0.0125459	0.0125453	0.0322685	0.697426	0.94332	2.29937	0.512641	0
hdl	CAB39	51719	4	0.0125438	0.0125431	0.0322685	0.697476	0.94332	1.08335	0.781095	0
hdl	LMNA	4000	4	-0.0153612	-0.01536	0.0395261	0.697546	0.94332	2.77645	0.427391	4.56614
hdl	PTCD1	26024	3	0.0128868	0.0128861	0.03316	0.697554	0.94332	0.445081	0.800483	0
hdl	ITGB3BP	23421	4	-0.0359166	-0.0359011	0.0924298	0.697585	0.94332	6.02542	0.11038	54.5139
hdl	KRTCAP2	200185	4	0.0125363	0.0125356	0.0322685	0.697646	0.94332	1.54891	0.671028	0
hdl	MTO1	25821	4	-0.0125363	-0.0125356	0.0322685	0.697647	0.94332	0.52928	0.912413	0
hdl	SLC18A3	6572	4	0.0200285	0.0200258	0.0515544	0.697651	0.94332	3.90315	0.272114	14.3106
hdl		442132	2	0.0129484	0.0129477	0.0333333	0.697681	0.94332	0.209443	0.647204	0
hdl	GNB5	10681	4	0.0125344	0.0125337	0.0322685	0.697691	0.94332	2.42637	0.488744	0
hdl	CRCT1	54544	4	-0.0125529	-0.0125522	0.0323213	0.697737	0.94332	3.01707	0.389001	0.0295739
hdl	MIR374B	100126317	3	0.0128784	0.0128777	0.03316	0.697741	0.94332	0.30959	0.856591	0
hdl	GARRE1	9710	4	-0.0125403	-0.0125397	0.0322914	0.697758	0.94332	3.21008	0.360355	0.0128107
hdl	CFAP126	257177	4	0.0125302	0.0125296	0.0322685	0.697785	0.94332	1.49243	0.684018	0
hdl	SNORA51	677831	3	0.0367914	0.0367748	0.094779	0.697882	0.943391	0.479334	0.78689	0
hdl	PSEN2	5664	4	0.0125221	0.0125214	0.0322685	0.697973	0.943435	2.92655	0.403089	0
hdl	C1QTNF5	114902	4	-0.0248979	-0.0248928	0.0641669	0.698003	0.943435	2.97326	0.395767	26.8114
hdl	S100P	6286	4	0.0247669	0.0247618	0.0638454	0.698076	0.943474	6.31953	0.0970579	26.4756
hdl	ME2	4200	4	0.0237533	0.0237488	0.061268	0.698242	0.943524	3.3771	0.337056	23.8042
hdl	TMEM132E-DT	400591	4	0.0125109	0.0125103	0.032274	0.698277	0.943524	3.955	0.266365	0.00304939
hdl	ZNF462	58499	4	0.0313582	0.031348	0.0809332	0.698417	0.943524	4.89049	0.179994	44.1331
hdl	ITGAM	3684	4	-0.0221695	-0.0221659	0.0572187	0.698422	0.943524	5.04897	0.168246	19.7132
hdl	APOBR	55911	4	0.0125025	0.0125018	0.0322685	0.698422	0.943524	0.98778	0.804209	0
hdl	FXYD1	5348	4	0.0125019	0.0125013	0.0322685	0.698435	0.943524	1.49952	0.682382	0
hdl	VTRNA2-1	100126299	3	-0.0128471	-0.0128464	0.0331657	0.698488	0.943524	1.9513	0.376947	0.00247636
hdl	CDH18	1016	4	-0.033485	-0.0334725	0.0864598	0.698542	0.943524	5.36948	0.146657	49.3466
hdl	HYDIN	54768	4	-0.0211281	-0.0211249	0.0545835	0.698698	0.943524	3.04981	0.384009	17.146
hdl	PPP2R3A	5523	4	-0.0124897	-0.0124891	0.0322685	0.698715	0.943524	1.38404	0.709281	0
hdl	GPATCH8	23131	4	-0.0125115	-0.0125108	0.0323322	0.698781	0.943524	2.0453	0.563059	0.0356761
hdl	AURKAP1	6791	2	-0.0497986	-0.0497574	0.128695	0.698794	0.943524	0.150215	0.69833	0
hdl	COMMD1	150684	4	-0.0525073	-0.0524591	0.135697	0.698797	0.943524	10.1384	0.017426	78.0836
hdl	CEMP1	752014	4	-0.0242046	-0.0241999	0.0625688	0.698869	0.943524	4.26654	0.234084	25.1474
hdl	CHCHD10	400916	4	0.0324326	0.0324212	0.0838483	0.698904	0.943524	5.4777	0.139978	46.931
hdl	CCDC74A	90557	4	-0.0265253	-0.0265191	0.0685808	0.698923	0.943524	4.17989	0.242683	31.4522
hdl	UBN1	29855	4	-0.0124803	-0.0124797	0.0322685	0.69893	0.943524	0.383345	0.943661	0
hdl	TRAPPC14	55262	4	0.0310772	0.0310672	0.0803577	0.698952	0.943524	4.96902	0.17408	43.5693
hdl	LINC00525	84847	2	-0.0567158	-0.056655	0.146653	0.698953	0.943524	4.31668	0.0377404	76.8341
hdl	SMIM5	643008	2	0.0128874	0.0128867	0.0333333	0.699035	0.943524	0.482102	0.487472	0
hdl	MIR16-2	406951	4	0.0328612	0.0328494	0.0850582	0.699246	0.943524	5.8914	0.117015	48.0613
hdl	OR7G1	125962	4	-0.0348269	-0.0348128	0.0901571	0.699281	0.943524	5.84972	0.119155	52.6071
hdl	SNX13	23161	4	0.0124644	0.0124637	0.0322685	0.699296	0.943524	0.473646	0.924642	0
hdl	NDUFC1	4717	4	-0.0269895	-0.026983	0.0698744	0.699306	0.943524	4.60844	0.202819	32.815
hdl	TUBA3D	113457	4	-0.0124726	-0.0124719	0.0322989	0.699378	0.943524	3.99331	0.262187	0.0170043
hdl	CDK5RAP3	80279	4	0.0124684	0.0124678	0.0322959	0.699447	0.943524	3.19933	0.361901	0.0153436
hdl	LUZP2	338645	4	0.0235848	0.0235804	0.0610932	0.699463	0.943524	4.04185	0.256981	23.6247
hdl	DAZAP1	26528	4	-0.0124561	-0.0124555	0.0322685	0.699486	0.943524	2.35308	0.502428	0
hdl	CAPN12	147968	4	-0.0350209	-0.0350066	0.0907497	0.699566	0.943524	6.21138	0.101767	53.1116
hdl	LLPH	84298	4	0.0124521	0.0124515	0.0322685	0.699578	0.943524	1.72019	0.632454	0
hdl	PPM1G	5496	4	-0.0226996	-0.0226957	0.0588343	0.699628	0.943524	2.85309	0.414834	21.3266
hdl	GPKOW	27238	4	-0.0124491	-0.0124484	0.0322685	0.699648	0.943524	1.68635	0.639972	0
hdl	ASB14	142686	4	0.0191075	0.0191052	0.0495418	0.69973	0.943524	2.52215	0.471301	12.5038
hdl	ECPAS	23392	4	0.0314762	0.0314658	0.0816395	0.69983	0.943524	5.14135	0.161735	44.8203
hdl	LYPD2	137797	4	-0.0156093	-0.015608	0.040487	0.699839	0.943524	1.78322	0.618593	5.24678
hdl	LRRC36	55282	4	0.0124526	0.0124519	0.0323021	0.699865	0.943524	3.2317	0.357263	0.0188039
hdl	TREM1	54210	4	-0.0124394	-0.0124387	0.0322685	0.69987	0.943524	2.10324	0.551257	0
hdl	SLC38A3	10991	4	-0.0181111	-0.0181091	0.0469841	0.699888	0.943524	3.0222	0.388215	10.3045
hdl	MCF2L2	23101	4	0.0245772	0.0245722	0.0637641	0.699912	0.943524	4.68397	0.196456	26.3907
hdl	FRG2	448831	4	0.0124403	0.0124396	0.0322813	0.699963	0.943524	2.96307	0.397355	0.00715689
hdl	TNS3	64759	4	0.0496067	0.0495661	0.128725	0.699963	0.943524	14.7038	0.00208809	75.6005
hdl	PTPRN2	5799	4	0.0124352	0.0124346	0.0322685	0.699966	0.943524	1.47725	0.687531	0
hdl	PDYN	5173	4	-0.0124324	-0.0124318	0.0322736	0.700075	0.943604	3.54668	0.314758	0.00283537
hdl	REG1CP	5969	2	0.0282897	0.0282822	0.0734641	0.700177	0.943604	1.54613	0.213707	35.3226
hdl	TBPL1	9519	4	0.0230537	0.0230496	0.0598709	0.700196	0.943604	4.74789	0.191216	22.3757
hdl	ADGRG4	139378	4	-0.0391378	-0.0391179	0.101644	0.700201	0.943604	8.28246	0.0405209	61.4677
hdl	DGKQ	1609	4	-0.0220032	-0.0219996	0.0572001	0.700481	0.94384	2.61346	0.455135	19.6947
hdl	BPIFB3	359710	4	0.0124125	0.0124118	0.0322685	0.700488	0.94384	0.0799894	0.994126	0
hdl	FAM163B	642968	4	0.0124116	0.0124109	0.0322685	0.700509	0.94384	1.80589	0.613653	0
hdl	SLC39A2	29986	4	0.012406	0.0124054	0.0322685	0.700636	0.943843	1.14014	0.767394	0
hdl	LILRB3	11025	4	0.0124058	0.0124051	0.0322685	0.700642	0.943843	2.93337	0.402013	0
hdl	KLHL31	401265	4	0.0124203	0.0124196	0.0323098	0.700673	0.943843	1.87765	0.598185	0.0231078
hdl	DYRK2	8445	4	0.0124032	0.0124026	0.0322685	0.7007	0.943843	0.995621	0.802311	0
hdl	AGMAT	79814	4	0.0124008	0.0124001	0.0322685	0.700756	0.943843	0.418152	0.936468	0
hdl	SNORA7A	619563	3	0.0269274	0.0269209	0.0700757	0.700785	0.943843	2.23623	0.326896	23.3651
hdl	MYO6	4646	4	-0.0305154	-0.0305059	0.0794229	0.70082	0.943843	5.97497	0.112834	42.6457
hdl	SPARCL1	8404	4	0.0123931	0.0123924	0.0322685	0.700934	0.943937	2.78696	0.425651	0
hdl	ULBP1	80329	4	0.0123905	0.0123899	0.0322685	0.700992	0.943956	2.47118	0.480522	0
hdl	VIT	5212	4	0.0257481	0.0257424	0.067073	0.701066	0.943969	4.3845	0.222827	29.863
hdl	C2CD4B	388125	4	-0.0123862	-0.0123856	0.0322685	0.701091	0.943969	1.89418	0.594658	0
hdl	CAPS	828	4	-0.0136695	-0.0136686	0.035641	0.701326	0.944226	1.88353	0.596929	1.99548
hdl	GFRA4	64096	4	0.0123707	0.0123701	0.0322685	0.701447	0.944241	1.04019	0.791527	0
hdl	PAPOLG	64895	4	0.0215724	0.0215691	0.0563068	0.701628	0.944241	2.60634	0.45638	18.8152
hdl	ZMYND12	84217	4	0.0463214	0.0462883	0.120915	0.701653	0.944241	8.33557	0.0395625	72.3386
hdl	HAT1	8520	4	-0.0123605	-0.0123599	0.0322685	0.701681	0.944241	1.03597	0.79255	0
hdl	GAGE1	2543	4	0.0123841	0.0123835	0.0323361	0.701734	0.944241	7.33451	0.0619666	0.0378601
hdl	C6orf89	221477	4	-0.0123572	-0.0123566	0.0322686	0.701758	0.944241	1.81776	0.611078	7.25609e-05
hdl	TAS2R39	259285	4	-0.0123561	-0.0123555	0.0322685	0.701782	0.944241	1.80118	0.614678	0
hdl	COX6C	1345	4	0.0307026	0.030693	0.080196	0.701835	0.944241	5.02778	0.169774	43.4102
hdl	APOH	350	4	0.0123611	0.0123605	0.0322884	0.701842	0.944241	2.0966	0.552601	0.0111092
hdl	OR8G5	219865	4	0.0174668	0.017465	0.0456285	0.701864	0.944241	3.37315	0.337591	9.18512
hdl		400556	2	-0.0492549	-0.0492151	0.128695	0.701924	0.944241	0.110067	0.740068	0
hdl	PODXL	5420	4	0.0123493	0.0123486	0.0322685	0.70194	0.944241	1.75585	0.624589	0
hdl	MANEAL	149175	4	-0.0269125	-0.026906	0.0703262	0.701957	0.944241	4.60207	0.203365	33.2905
hdl	ZMAT4	79698	4	-0.0372042	-0.0371871	0.0972396	0.702014	0.944241	6.96048	0.0731681	58.2988
hdl	MIR135A2	406926	4	0.0123459	0.0123453	0.0322685	0.702017	0.944241	2.20175	0.531605	0
hdl	GBE1	2632	4	-0.0123424	-0.0123417	0.0322685	0.702098	0.944241	0.495845	0.919803	0
hdl	MIR605	693190	3	-0.0126832	-0.0126825	0.03316	0.702101	0.944241	0.807263	0.66789	0
hdl	METTL2B	55798	4	-0.0140278	-0.0140269	0.0366792	0.702131	0.944241	2.02189	0.567875	2.65389
hdl	ZNF638	27332	4	0.0123383	0.0123376	0.0322685	0.702193	0.944264	0.814958	0.845886	0
hdl	ZNF770	54989	4	0.0123312	0.0123306	0.0322685	0.702354	0.944334	0.847223	0.838142	0
hdl	MIR548B	693128	3	-0.0446042	-0.0445746	0.116732	0.702382	0.944334	4.68076	0.0962908	57.2528
hdl	TOMM20L	387990	4	-0.0390805	-0.0390606	0.102292	0.702425	0.944334	7.57878	0.0555684	61.9104
hdl	KCNQ1	3784	4	-0.0123238	-0.0123232	0.0322685	0.702525	0.944334	1.17315	0.75945	0
hdl		644767	2	-0.0127288	-0.0127281	0.0333333	0.702563	0.944334	0.133894	0.714428	0
hdl	TMEM225	338661	4	0.012322	0.0123213	0.0322685	0.702567	0.944334	1.4828	0.686246	0
hdl	UROC1	131669	4	-0.0123214	-0.0123208	0.0322685	0.70258	0.944334	0.703735	0.872325	0
hdl	MTMR2	8898	4	0.0301556	0.0301464	0.0789793	0.702598	0.944334	4.6234	0.201544	42.2042
hdl	EBAG9	9166	4	-0.012318	-0.0123173	0.0322685	0.702659	0.944352	0.50273	0.918291	0
hdl	THEMIS2	9473	4	-0.0123162	-0.0123156	0.0322685	0.7027	0.944352	2.04284	0.563562	0
hdl	MSRB3	253827	4	0.0123051	0.0123045	0.0322685	0.702956	0.944511	1.8698	0.599864	0
hdl	ZNF749	388567	4	-0.0211225	-0.0211194	0.0553958	0.702979	0.944511	2.36956	0.499326	17.9281
hdl	ATP10D	57205	4	-0.0123025	-0.0123018	0.0322685	0.703016	0.944511	0.933931	0.817233	0
hdl	TIMM10B	26515	4	0.0348222	0.0348082	0.0913479	0.703051	0.944511	6.55276	0.0876048	53.6156
hdl	DGAT1	8694	4	0.0374391	0.0374217	0.0982131	0.703053	0.944511	6.79873	0.0785974	59.0234
hdl	BTC	685	4	-0.0375766	-0.037559	0.0985864	0.703089	0.944511	7.20403	0.0656712	59.2976
hdl	ZNF699	374879	4	0.0303889	0.0303796	0.0797464	0.703152	0.944511	4.82878	0.184773	42.9663
hdl	CNKSR1	10256	4	-0.0122933	-0.0122927	0.0322685	0.703225	0.944511	0.72119	0.868209	0
hdl	MIR1206	100302170	3	0.0454645	0.0454332	0.119386	0.703337	0.944511	4.90297	0.0861654	58.77
hdl	TMEM79	84283	4	0.0122863	0.0122857	0.0322685	0.703387	0.944511	1.6032	0.658663	0
hdl	ZZZ3	26009	4	0.0122837	0.0122831	0.0322685	0.703447	0.944511	0.162951	0.983336	0
hdl	MEAF6	64769	4	0.0295636	0.029555	0.0776696	0.703476	0.944511	4.40568	0.22086	40.8898
hdl	ZUP1	221302	4	-0.0122788	-0.0122782	0.0322685	0.703559	0.944511	0.779668	0.854324	0
hdl	HIVEP2	3097	4	0.0357073	0.0356921	0.0938485	0.703591	0.944511	7.04854	0.0703668	55.6658
hdl	MIR34B	407041	3	0.0360589	0.0360432	0.094779	0.70361	0.944511	0.310918	0.856022	0
hdl	S100A1	6271	4	0.0122747	0.0122741	0.0322685	0.703655	0.944511	1.6476	0.648645	0
hdl	PAX3	5077	4	0.0122744	0.0122738	0.0322685	0.70366	0.944511	0.857461	0.835679	0
hdl	MIR125B2	406912	4	0.0185587	0.0185566	0.048798	0.70371	0.944511	3.03645	0.38604	11.8527
hdl	PDIA2	64714	4	0.0122711	0.0122705	0.0322685	0.703737	0.944511	1.29458	0.730421	0
hdl	SUMO3	6612	4	-0.0386107	-0.0385916	0.101538	0.703753	0.944511	7.53731	0.0566075	61.3946
hdl	GTF2H2C_2	730394	4	-0.0195144	-0.019512	0.0513189	0.703753	0.944511	2.15025	0.541813	14.0958
hdl	MEFV	4210	4	0.0122688	0.0122682	0.0322685	0.70379	0.944511	0.341393	0.952064	0
hdl	SNORA49	677829	4	-0.0122731	-0.0122725	0.0322859	0.703842	0.944523	2.82343	0.419658	0.00974311
hdl	TYMSOS	494514	4	-0.0450245	-0.0449941	0.118482	0.703936	0.944523	9.38859	0.0245466	71.2034
hdl	DNAL1	83544	4	-0.0122643	-0.0122637	0.0322808	0.703999	0.944523	2.02299	0.567649	0.0068533
hdl	KRT38	8687	4	0.0122596	0.012259	0.0322685	0.704002	0.944523	3.07884	0.379628	0
hdl	ZNF483	158399	4	-0.0174388	-0.017437	0.045906	0.704034	0.944523	1.91883	0.589423	9.41156
hdl	RAI2	10742	4	-0.0243718	-0.024367	0.0641697	0.704092	0.944523	3.97754	0.2639	26.8143
hdl	TEN1	100134934	4	-0.031972	-0.0319611	0.0841948	0.704139	0.944523	6.8532	0.0767269	47.2565
hdl	OR51B6	390058	4	0.0122524	0.0122518	0.0322685	0.704168	0.944523	3.7519	0.289531	0
hdl	ARMC9	80210	4	-0.012267	-0.0122664	0.0323154	0.70424	0.944523	3.55332	0.313912	0.0262183
hdl	MAP2K7	5609	4	-0.0317574	-0.0317468	0.0836851	0.704326	0.944523	5.83118	0.120119	46.777
hdl	GTF2IP4	100093631	2	-0.0488238	-0.0487851	0.128695	0.704409	0.944523	0.587528	0.443377	0
hdl	RNF208	727800	4	-0.0122461	-0.0122455	0.0322827	0.704436	0.944523	2.27463	0.517398	0.00794046
hdl	MIR569	693154	3	0.0187027	0.0187006	0.0493149	0.704501	0.944523	1.53715	0.463674	8.5795
hdl	ZNF408	79797	4	0.0246073	0.0246024	0.0648858	0.704509	0.944523	3.63108	0.304155	27.5638
hdl	PPP1R12B	4660	4	-0.0122361	-0.0122355	0.0322685	0.704542	0.944523	0.680246	0.87784	0
hdl	MEDAG	84935	4	0.0122346	0.012234	0.0322685	0.704577	0.944523	1.02921	0.794183	0
hdl	MVD	4597	4	-0.0303204	-0.0303111	0.0800056	0.704704	0.944523	4.90682	0.178748	43.2224
hdl	HCG4	54435	4	0.0481075	0.0480705	0.126946	0.704718	0.944523	8.50551	0.0366418	74.9055
hdl	PRDM11	56981	4	-0.026378	-0.0263719	0.0696087	0.704728	0.944523	3.94699	0.267246	32.5353
hdl	MRNIP	51149	4	-0.0258285	-0.0258228	0.0681594	0.70473	0.944523	5.55346	0.135476	31.0079
hdl	NMU	10874	4	0.0122266	0.012226	0.0322723	0.704794	0.944523	3.17821	0.364956	0.00212031
hdl	EGFEM1P	93556	3	-0.060156	-0.0600835	0.158809	0.70484	0.944523	9.76781	0.00756739	75.3353
hdl	A3GALT2	127550	3	0.0472723	0.0472371	0.124814	0.70488	0.944523	2.81386	0.244894	36.6435
hdl	PHF24	23349	4	0.0122199	0.0122193	0.0322685	0.704914	0.944523	1.23396	0.744872	0
hdl	FAHD1	81889	4	-0.0122328	-0.0122321	0.0323032	0.704922	0.944523	1.80898	0.612984	0.0194339
hdl	ZNF839	55778	4	-0.0351657	-0.0351512	0.0928871	0.704996	0.944523	6.92672	0.0742706	54.8885
hdl	UTP14A	10813	4	0.0378769	0.0378588	0.100111	0.705172	0.944523	6.75654	0.080076	60.3966
hdl	INPP5F	22876	4	0.0507101	0.0506666	0.134033	0.705177	0.944523	11.77	0.00821404	77.5239
hdl	OR51B4	79339	4	-0.0387576	-0.0387382	0.102451	0.705206	0.944523	6.61094	0.0853886	62.0185
hdl	PTRHD1	391356	4	-0.0369851	-0.0369683	0.0977979	0.705297	0.944523	6.75702	0.0800593	58.7161
hdl	MBOAT7	79143	4	-0.0122023	-0.0122017	0.0322685	0.70532	0.944523	0.750705	0.861218	0
hdl	PMEPA1	56937	4	-0.0122001	-0.0121995	0.0322685	0.705371	0.944523	2.01613	0.569067	0
hdl	SI	6476	4	0.0121992	0.0121986	0.0322685	0.705391	0.944523	0.0468874	0.997337	0
hdl	KCNIP1	30820	4	0.0121971	0.0121965	0.0322685	0.705441	0.944523	0.93288	0.817487	0
hdl	UNC45B	146862	4	-0.0122195	-0.0122189	0.0323391	0.705538	0.944523	2.61501	0.454865	0.0395347
hdl	RPS15P4	401019	2	0.0486262	0.048588	0.128695	0.70555	0.944523	0.294322	0.587464	0
hdl	RGS11	8786	4	-0.0217962	-0.0217927	0.0576908	0.705572	0.944523	3.17602	0.365274	20.1818
hdl	MAPK11	5600	4	0.0121908	0.0121902	0.0322685	0.705585	0.944523	1.01517	0.797581	0
hdl	P4HB	5034	2	-0.0225961	-0.0225923	0.0598125	0.705592	0.944523	1.295	0.255128	22.78
hdl	TTLL3	26140	4	-0.0263168	-0.0263108	0.0696816	0.705674	0.944523	4.69552	0.1955	32.6121
hdl	SMDT1	91689	4	0.0247241	0.0247191	0.0654685	0.705691	0.944523	3.40299	0.333563	28.1751
hdl	IQSEC3	440073	4	-0.0237253	-0.0237209	0.0628382	0.705756	0.944523	4.04039	0.257135	25.4269
hdl	DHRS9	10170	4	-0.0405155	-0.0404934	0.107314	0.705772	0.944523	7.56592	0.0558886	65.1463
hdl	ZNF350	59348	4	0.0121862	0.0121856	0.0322799	0.705788	0.944523	2.5665	0.463393	0.00635022
hdl		7670	2	-0.0674827	-0.0673805	0.178771	0.705816	0.944523	1.56532	0.210888	36.1152
hdl	PHF13	148479	4	0.0121773	0.0121767	0.0322685	0.705895	0.944523	0.970765	0.808325	0
hdl	TNNT1	7138	4	-0.0212395	-0.0212363	0.0562903	0.705935	0.944523	4.50285	0.212036	18.7991
hdl	SLC26A8	116369	4	0.0267867	0.0267803	0.0710054	0.705989	0.944523	4.75275	0.190823	34.0043
hdl	KRTAP10-8	386681	4	-0.0121944	-0.0121938	0.0323256	0.705997	0.944523	3.3352	0.342773	0.0319547
hdl	HEBP1	50865	4	-0.0121705	-0.0121699	0.0322685	0.706053	0.944523	1.66663	0.644378	0
hdl	OR8D2	283160	4	0.0121789	0.0121783	0.0322925	0.706068	0.944523	3.45817	0.326228	0.0134272
hdl	GGA2	23062	4	0.0204126	0.0204098	0.0541349	0.706122	0.944523	3.56691	0.312187	16.7179
hdl	GNB3	2784	4	-0.0121667	-0.0121661	0.0322685	0.70614	0.944523	2.29099	0.514248	0
hdl	RFXANK	8625	4	-0.0623057	-0.0622252	0.165314	0.706253	0.944599	14.0041	0.00289957	85.4422
hdl	MZB1	51237	4	-0.0121601	-0.0121595	0.0322685	0.706293	0.944599	2.96131	0.397629	0
hdl	RAB36	9609	4	0.0121576	0.012157	0.0322685	0.70635	0.944599	0.765016	0.857815	0
hdl		158696	2	0.0125577	0.0125571	0.0333333	0.706373	0.944599	0.0196679	0.888469	0
hdl	FBXL13	222235	4	-0.0121482	-0.0121476	0.0322685	0.706566	0.944793	0.0632319	0.99585	0
hdl	PKD1P1	339044	2	-0.0352227	-0.0352082	0.0935804	0.706627	0.944793	2.06442	0.150772	51.5603
hdl	LINC00934	144742	3	0.0525518	0.0525035	0.139633	0.706652	0.944793	5.76334	0.056041	68.5638
hdl	PIP4P1	90809	4	-0.0121426	-0.012142	0.0322685	0.706695	0.944793	1.42644	0.699349	0
hdl	ZNF280A	129025	4	0.0377037	0.0376859	0.100296	0.706973	0.945079	6.50355	0.0895227	60.5276
hdl	RBM17	84991	4	0.0121377	0.0121371	0.0322904	0.706997	0.945079	1.69407	0.638252	0.0122691
hdl	AGTPBP1	23287	4	-0.0274737	-0.0274667	0.0731555	0.70725	0.945358	4.06129	0.254921	36.2537
hdl	TXNDC11	51061	4	0.0121115	0.0121109	0.0322685	0.707412	0.945474	2.74523	0.432595	0
hdl	ZNF788P	388507	2	0.0125095	0.0125088	0.0333333	0.707449	0.945474	0.2774	0.598411	0
hdl	LIG1	3978	4	-0.0541414	-0.0540885	0.144279	0.70747	0.945474	12.084	0.00710094	80.6804
hdl	ZDHHC24	254359	4	-0.0260364	-0.0260306	0.069394	0.707514	0.945474	3.71754	0.293625	32.3091
hdl	COASY	80347	4	-0.0183965	-0.0183944	0.0490718	0.707743	0.945721	3.89711	0.272791	12.0913
hdl	STXBP6	29091	4	0.0120921	0.0120915	0.0322685	0.707859	0.945817	0.883853	0.829323	0
hdl		728939	3	-0.0306686	-0.030659	0.0819514	0.708234	0.946259	2.46289	0.29187	32.7256
hdl	LIPK	643414	4	0.0120898	0.0120892	0.0323113	0.708281	0.946262	1.74831	0.626248	0.023957
hdl	MFHAS1	9258	4	0.0320316	0.0320207	0.0856448	0.7084	0.946286	6.6682	0.08326	48.6024
hdl	STK32C	282974	4	-0.0250696	-0.0250644	0.0670339	0.708416	0.946286	4.18996	0.241669	29.8219
hdl	KIAA0232	9778	4	-0.0120671	-0.0120665	0.0322685	0.708434	0.946286	2.03077	0.566045	0
hdl	PLS3	5358	4	0.025016	0.0250108	0.0669049	0.708475	0.946286	3.24097	0.355943	29.686
hdl	PARP14	54625	4	0.0189135	0.0189113	0.0506062	0.708598	0.946364	4.55347	0.20757	13.4512
hdl	MIR508	574513	3	-0.0123919	-0.0123913	0.03316	0.708627	0.946364	1.0099	0.603536	0
hdl	REXO5	81691	4	-0.019831	-0.0198284	0.053074	0.708667	0.946364	2.37747	0.497843	15.7165
hdl	IL24	11009	4	-0.0120537	-0.0120532	0.0322685	0.708743	0.946397	0.732702	0.865486	0
hdl	CLDN34	100288814	2	-0.0124499	-0.0124492	0.0333333	0.70878	0.946397	0.507147	0.476376	0
hdl	CCDC126	90693	4	-0.0339014	-0.0338884	0.0907843	0.70883	0.946404	6.29526	0.0980963	53.1409
hdl	TERF1	7013	4	0.0120475	0.0120469	0.0322685	0.708887	0.946422	1.40482	0.704404	0
hdl	HBA1	3039	3	-0.0700391	-0.0699248	0.187673	0.709002	0.946499	6.9899	0.0303503	82.2911
hdl	UFC1	51506	4	0.0120412	0.0120406	0.0322685	0.709033	0.946499	1.8473	0.604695	0
hdl	PRSS16	10279	4	-0.0370758	-0.0370589	0.0993948	0.709137	0.946505	7.70072	0.0526192	59.8845
hdl	EDDM3A	10876	4	-0.0120355	-0.0120349	0.0322685	0.709164	0.946505	3.02768	0.387376	0
hdl	C1GALT1	56913	4	0.0120365	0.0120359	0.0322734	0.709183	0.946505	2.84173	0.416676	0.00271874
hdl	CAMSAP1	157922	4	-0.0226587	-0.0226548	0.0607616	0.709214	0.946505	3.828	0.280646	23.2846
hdl	OR51F1	256892	4	0.0275339	0.0275269	0.0738694	0.709344	0.946522	5.52586	0.1371	36.9959
hdl	WASH3P	374666	3	-0.0123568	-0.0123561	0.03316	0.709416	0.946522	1.17192	0.556571	0
hdl	CDC34	997	4	0.0120236	0.012023	0.0322685	0.709439	0.946522	0.8326	0.841655	0
hdl	GP1BA	2811	4	0.0120215	0.012021	0.0322685	0.709486	0.946522	0.818334	0.845077	0
hdl	NEDD4	4734	4	-0.0120214	-0.0120209	0.0322685	0.709488	0.946522	1.41163	0.702811	0
hdl	LGALS7	3963	3	-0.0398363	-0.0398153	0.106938	0.709508	0.946522	4.02634	0.133564	51.1653
hdl	CPSF1	29894	3	0.0353031	0.0352884	0.094779	0.709537	0.946522	0.00803672	0.99599	0
hdl	GNAS-AS1	149775	3	-0.0309189	-0.030909	0.0830729	0.709752	0.946725	2.66082	0.264369	33.6102
hdl	FAM200A	221786	4	-0.0285	-0.0284923	0.0765813	0.709778	0.946725	4.57538	0.205665	39.7859
hdl	PFN1	5216	4	-0.031177	-0.0311669	0.0837904	0.709831	0.946736	5.446	0.141905	46.8763
hdl	BCR	613	4	-0.0386935	-0.0386742	0.104016	0.709898	0.946766	6.60727	0.0855267	63.0603
hdl	ANKRD62	342850	2	0.0123923	0.0123916	0.0333333	0.710066	0.946842	0.137736	0.710542	0
hdl	KRTAP13-3	337960	4	-0.0230453	-0.0230412	0.0619917	0.710081	0.946842	4.11016	0.249812	24.5501
hdl	POLE3	54107	4	0.0119928	0.0119923	0.0322685	0.710148	0.946842	2.12564	0.546742	0
hdl	EDA2R	60401	4	0.0119908	0.0119903	0.032271	0.710215	0.946842	3.11251	0.374601	0.00136391
hdl	KRTAP12-1	353332	4	0.039895	0.0398738	0.107387	0.71026	0.946842	7.14321	0.0674707	65.1906
hdl	PNPLA8	50640	4	-0.0168416	-0.01684	0.0453383	0.710291	0.946842	3.02894	0.387184	8.94981
hdl	MTRFR	91574	4	0.0119859	0.0119853	0.0322685	0.710308	0.946842	1.29768	0.729685	0
hdl	CSNK1G1	53944	4	0.0131542	0.0131534	0.0354156	0.710322	0.946842	3.15721	0.368015	1.85524
hdl	SNORD114-31	767612	3	-0.0443483	-0.0443193	0.119435	0.710402	0.946842	4.77741	0.0917483	58.7979
hdl	MIR34A	407040	4	-0.0119792	-0.0119787	0.0322685	0.710462	0.946842	2.11023	0.549846	0
hdl	MTCL3	387104	3	0.0123092	0.0123086	0.03316	0.710483	0.946842	0.27447	0.871765	0
hdl	DEFA1	1667	2	0.0931554	0.0928868	0.250957	0.710488	0.946842	2.82911	0.0925699	64.6531
hdl	BBIP1	92482	3	0.0123069	0.0123063	0.03316	0.710536	0.946842	0.878435	0.644541	0
hdl	COX19	90639	4	-0.0119691	-0.0119685	0.0322685	0.710697	0.946842	1.39534	0.706628	0
hdl	MIR1299	100302167	3	0.0347411	0.0347272	0.0936768	0.710741	0.946842	3.13768	0.208286	41.7899
hdl	AGPAT5	55326	4	-0.0119666	-0.011966	0.0322685	0.710753	0.946842	3.03336	0.38651	0
hdl		729164	3	-0.0561165	-0.0560577	0.151332	0.710773	0.946842	4.6016	0.100179	55.6782
hdl	VSIG10L	147645	2	-0.0321559	-0.0321449	0.0867229	0.710794	0.946842	1.86701	0.171818	46.4385
hdl	VCPIP1	80124	4	-0.0119629	-0.0119624	0.0322685	0.710838	0.946842	0.843939	0.838931	0
hdl	KIF1C	10749	4	-0.0238323	-0.0238278	0.0642877	0.710851	0.946842	3.08287	0.379024	26.9377
hdl	MAPRE1	22919	4	0.029008	0.0289999	0.0782745	0.71094	0.946842	4.881	0.180721	41.4989
hdl	KRTAP4-1	85285	4	0.0211524	0.0211493	0.0570786	0.710947	0.946842	2.43353	0.487423	19.5746
hdl	MMP11	4320	4	-0.0323265	-0.0323152	0.0872512	0.711011	0.946842	5.41086	0.144069	50.0607
hdl	OR8G2P	26492	4	-0.0119861	-0.0119855	0.0323519	0.711017	0.946842	3.57308	0.311406	0.0467197
hdl	MEX3B	84206	4	-0.0119462	-0.0119457	0.0322685	0.711223	0.946966	0.638633	0.887534	0
hdl	HSD17B13	345275	4	0.0494878	0.0494474	0.13369	0.711257	0.946966	10.5679	0.0143071	77.4061
hdl	GAREM2	150946	2	-0.0123389	-0.0123383	0.0333333	0.711257	0.946966	0.885195	0.346783	0
hdl	IL12RB2	3595	4	0.011967	0.0119664	0.0323322	0.711289	0.946966	4.24454	0.236241	0.0356355
hdl	MARS1	4141	4	-0.040567	-0.0405447	0.109641	0.711383	0.946966	9.86528	0.0197467	66.532
hdl	PENK	5179	4	0.0333077	0.0332954	0.0900475	0.711464	0.946966	6.18529	0.102935	52.5133
hdl	RGPD5	84220	3	-0.0122653	-0.0122647	0.03316	0.711469	0.946966	0.070503	0.965363	0
hdl	MIR1915HG	399726	4	-0.0244291	-0.0244242	0.0660573	0.711519	0.946966	3.54415	0.315081	28.7939
hdl	DHX38	9785	4	0.0274924	0.0274855	0.0743581	0.711584	0.946966	4.49988	0.212301	37.5023
hdl	RMI1	80010	4	0.01193	0.0119294	0.0322685	0.711599	0.946966	0.893389	0.827023	0
hdl	TRIM49B	283116	2	-0.0310242	-0.0310143	0.0839345	0.711663	0.946966	1.79294	0.180569	44.2256
hdl	MS4A13	503497	4	-0.0119241	-0.0119235	0.0322685	0.711735	0.946966	0.096104	0.992301	0
hdl	BIN3-IT1	80094	4	0.0374484	0.0374309	0.101346	0.711747	0.946966	7.54245	0.0564778	61.2621
hdl	OBI1	79596	4	0.011936	0.0119355	0.0323063	0.711781	0.946966	2.85844	0.41397	0.0211346
hdl	TRERF1	55809	4	0.0328316	0.0328198	0.088872	0.711811	0.946966	6.16588	0.103813	51.4958
hdl	ZNF596	169270	4	-0.0205082	-0.0205053	0.0555213	0.711848	0.946966	2.56273	0.46406	18.0497
hdl	COL13A1	1305	4	-0.0227625	-0.0227586	0.0616332	0.711888	0.946966	3.11328	0.374487	24.1801
hdl	TMC7	79905	4	0.0119126	0.0119121	0.0322685	0.711999	0.946966	1.2581	0.739107	0
hdl	GPR101	83550	4	-0.0299074	-0.0298985	0.0810139	0.712006	0.946966	5.37626	0.14623	44.2119
hdl	ZNF488	118738	4	-0.0363022	-0.0362863	0.0983379	0.71201	0.946966	6.5967	0.085926	59.1153
hdl	CCR1	1230	4	0.0119099	0.0119093	0.0322685	0.712063	0.946966	2.45636	0.48323	0
hdl	KMT2D	8085	4	-0.0184523	-0.0184502	0.0499983	0.712084	0.946966	2.09231	0.55347	12.9078
hdl	EMC7	56851	4	0.0119009	0.0119003	0.0322685	0.712271	0.947085	2.69283	0.441447	0
hdl	MINDY2	54629	4	-0.0118994	-0.0118988	0.0322685	0.712305	0.947085	1.10755	0.775253	0
hdl	MAGEC3	139081	4	0.0118993	0.0118988	0.0322685	0.712307	0.947085	3.21842	0.359159	0
hdl	MAT2A	4144	4	0.0226241	0.0226202	0.0613639	0.712361	0.947097	3.42114	0.331135	23.9028
hdl	RMDN3	55177	4	0.0119005	0.0119	0.0322832	0.712404	0.947097	2.50048	0.475205	0.00821055
hdl	SLC66A2	80148	4	-0.0236368	-0.0236324	0.0641543	0.712547	0.947228	3.9883	0.26273	26.7983
hdl	TTLL4	9654	4	-0.020472	-0.0204691	0.0556122	0.712783	0.947359	4.9357	0.176567	18.1379
hdl	STARD8	9754	4	-0.0118777	-0.0118772	0.0322685	0.712806	0.947359	1.93899	0.585165	0
hdl	MRPS14	63931	4	-0.0118795	-0.0118789	0.0322736	0.712809	0.947359	5.52297	0.137271	0.00283773
hdl	FGF16	8823	4	0.0423789	0.0423536	0.115153	0.712857	0.947359	7.85284	0.0491531	69.5497
hdl	NAA20	51126	4	-0.0311221	-0.0311121	0.0845853	0.71292	0.947359	5.66453	0.129123	47.6217
hdl	ARHGAP42	143872	2	0.0222004	0.0221968	0.0603393	0.712928	0.947359	1.3033	0.253611	23.2718
hdl	LOXL4	84171	4	-0.0225733	-0.0225694	0.0613684	0.712998	0.947359	3.20027	0.361766	23.9074
hdl	MYLK2	85366	4	0.0118757	0.0118751	0.0322858	0.713	0.947359	6.50715	0.089381	0.00967467
hdl	LASP1	3927	4	0.0328094	0.0327976	0.0892471	0.713154	0.947404	6.12552	0.105661	51.8226
hdl	PLAAT3	11145	4	0.0118617	0.0118611	0.0322685	0.713177	0.947404	1.13777	0.767966	0
hdl	MRS2	57380	4	-0.0118592	-0.0118587	0.0322685	0.713233	0.947404	0.168992	0.982433	0
hdl	ZNF672	79894	4	0.0118579	0.0118573	0.0322685	0.713264	0.947404	2.07349	0.557294	0
hdl	EAPP	55837	4	0.0118643	0.0118638	0.0322865	0.713269	0.947404	3.34723	0.341123	0.0100795
hdl	WDTC1	23038	4	-0.0118531	-0.0118526	0.0322685	0.713375	0.947404	0.878262	0.83067	0
hdl		100130987	3	0.012179	0.0121784	0.03316	0.713411	0.947404	1.46868	0.479821	0
hdl		643736	3	0.0771242	0.0769717	0.210004	0.713431	0.947404	6.4602	0.0395536	76.7729
hdl	BCHE	590	4	0.0118506	0.01185	0.0322685	0.713433	0.947404	0.0716457	0.995008	0
hdl	SEC61B	10952	4	0.0229993	0.0229952	0.0626463	0.713523	0.947416	4.65121	0.199193	25.2278
hdl	CUTA	51596	4	-0.0118716	-0.0118711	0.0323382	0.713538	0.947416	2.56237	0.464125	0.039021
hdl	OR10H1	26539	4	-0.0504358	-0.0503931	0.137405	0.713575	0.947416	10.7369	0.0132373	78.6381
hdl	OR14J1	442191	4	0.0254805	0.025475	0.0694337	0.713636	0.947439	3.83714	0.279595	32.3509
hdl	NUDT22	84304	4	-0.0118335	-0.0118329	0.0322685	0.713829	0.947507	1.61778	0.655364	0
hdl	RUSC1	23623	4	0.0118309	0.0118304	0.0322685	0.713888	0.947507	0.829885	0.842306	0
hdl	RAB3B	5865	4	0.0750885	0.0749477	0.204885	0.713998	0.947507	15.5911	0.00137526	90.7069
hdl	IFT22	64792	4	-0.0118233	-0.0118228	0.0322685	0.714063	0.947507	2.43071	0.487943	0
hdl	ALK	238	4	0.0219055	0.021902	0.0597885	0.714079	0.947507	4.80233	0.186857	22.2919
hdl	PI4KAP2	375133	2	-0.0122115	-0.0122109	0.0333333	0.714108	0.947507	0.260495	0.60978	0
hdl	MIR618	693203	3	0.0121477	0.0121471	0.03316	0.714113	0.947507	0.00517937	0.997414	0
hdl	FOLH1B	219595	3	0.0121469	0.0121463	0.03316	0.714133	0.947507	0.767621	0.681261	0
hdl	CFL1	1072	4	0.0299528	0.0299438	0.0817894	0.714202	0.947507	5.09513	0.164962	44.9654
hdl	SNORD43	26807	3	0.0347057	0.0346918	0.094779	0.714234	0.947507	0.213658	0.898679	0
hdl	FNBP1	23048	4	-0.0118153	-0.0118148	0.0322685	0.714249	0.947507	3.27784	0.350738	0
hdl	APBA3	9546	4	0.0118149	0.0118143	0.0322685	0.714259	0.947507	2.96723	0.396706	0
hdl	DNAJC14	85406	4	-0.0338804	-0.0338674	0.0925351	0.714264	0.947507	5.90098	0.116529	54.6005
hdl	SYCE1	93426	4	-0.0118127	-0.0118121	0.0322685	0.71431	0.947509	2.4994	0.475399	0
hdl	VSNL1	7447	4	-0.0142747	-0.0142737	0.0390008	0.714357	0.947513	1.82963	0.608507	4.20154
hdl	RBMX	27316	4	0.0118047	0.0118042	0.0322685	0.714494	0.947555	0.20525	0.976737	0
hdl	TGM2	7052	4	0.024555	0.0245501	0.0671472	0.714596	0.947555	3.6581	0.300828	29.9412
hdl	SRSF8	10929	4	-0.0117968	-0.0117962	0.0322685	0.714677	0.947555	3.31533	0.345515	0
hdl	MEGF11	84465	4	-0.0410822	-0.0410591	0.112449	0.714858	0.947555	7.99891	0.0460343	68.1146
hdl	KLF6	1316	4	0.0117929	0.0117924	0.0322819	0.71488	0.947555	1.91071	0.591145	0.00747346
hdl	MAPK1IP1L	93487	4	0.0458442	0.0458122	0.125499	0.71489	0.947555	10.9387	0.0120622	74.3197
hdl	TGM1	7051	4	-0.0256955	-0.0256899	0.0703551	0.714943	0.947555	3.57306	0.311409	33.3209
hdl	ANP32A	8125	4	-0.0117844	-0.0117839	0.0322685	0.714963	0.947555	1.13804	0.7679	0
hdl	SIRT6	51548	4	-0.0117851	-0.0117845	0.0322781	0.715029	0.947555	2.18687	0.534538	0.00536568
hdl	SPART	23111	4	0.0150658	0.0150647	0.0412722	0.715085	0.947555	2.17644	0.536604	5.81604
hdl	SKIC3	9652	4	-0.0117722	-0.0117717	0.0322685	0.715245	0.947555	1.31788	0.724891	0
hdl	PLXDC2	84898	4	0.0297581	0.0297493	0.0815705	0.71525	0.947555	5.40776	0.144261	44.7534
hdl		442092	3	0.0395841	0.0395635	0.108525	0.715301	0.947555	2.87053	0.238052	19.3503
hdl	TRIM46	80128	4	0.0117689	0.0117683	0.0322685	0.715323	0.947555	0.722724	0.867846	0
hdl	LAMTOR3	8649	4	0.0117669	0.0117663	0.0322685	0.715369	0.947555	2.92895	0.40271	0
hdl	EXOC8	149371	4	-0.0117644	-0.0117638	0.0322685	0.715427	0.947555	0.501266	0.918613	0
hdl	CLEC9A	283420	4	-0.0308885	-0.0308787	0.0847273	0.715437	0.947555	5.40788	0.144254	47.754
hdl	CSNK1G3	1456	4	0.0117638	0.0117633	0.0322685	0.715439	0.947555	1.25561	0.739701	0
hdl	ALYREF	10189	4	-0.027441	-0.0274341	0.0752717	0.71544	0.947555	4.87903	0.180873	38.445
hdl	CPEB2	132864	4	-0.0306904	-0.0306808	0.0841899	0.715456	0.947555	5.37329	0.146416	47.252
hdl	HPN-AS1	100128675	4	0.0117685	0.0117679	0.0322847	0.715469	0.947555	1.77638	0.620088	0.00905774
hdl	ADGRE2	30817	4	-0.0287688	-0.0287609	0.078941	0.715533	0.947555	4.84273	0.183682	42.166
hdl	PACRGL	133015	4	0.0332605	0.0332483	0.0912792	0.715573	0.947555	5.93412	0.11486	53.558
hdl		145815	2	-0.0468711	-0.0468369	0.128695	0.715707	0.947555	0.735371	0.391148	0
hdl	MIR136	406927	2	-0.0121386	-0.012138	0.0333333	0.715739	0.947555	0.00975064	0.92134	0
hdl	SLC38A9	153129	4	-0.0298232	-0.0298143	0.081919	0.715816	0.947555	5.40288	0.144564	45.0906
hdl	SLC24A4	123041	4	0.0119827	0.0119821	0.0329146	0.715817	0.947555	1.83026	0.608371	0.365338
hdl	ZNF652	22834	4	0.0341808	0.0341675	0.0939107	0.715879	0.947555	7.09851	0.0688234	55.7156
hdl	SLC8A3	6547	4	0.0117573	0.0117567	0.0323041	0.715891	0.947555	3.6768	0.298545	0.0199165
hdl	BCAS3	54828	4	-0.0154065	-0.0154053	0.0423362	0.715927	0.947555	2.92403	0.403487	6.60622
hdl	PLEKHH1	57475	4	-0.0117418	-0.0117413	0.0322685	0.715949	0.947555	2.72834	0.435433	0
hdl	YWHAE	7531	4	-0.0117382	-0.0117376	0.0322685	0.716033	0.947555	2.05269	0.561542	0
hdl	SLF2	55719	4	-0.0117374	-0.0117369	0.0322685	0.71605	0.947555	0.938674	0.816086	0
hdl	HNRNPL	3191	4	-0.0117607	-0.0117602	0.0323392	0.716107	0.947555	4.25704	0.235013	0.0395888
hdl		401557	2	0.0131629	0.0131621	0.0362031	0.716169	0.947555	1.02168	0.312121	2.12173
hdl	PDS5A	23244	4	-0.015151	-0.0151498	0.0416811	0.716233	0.947555	3.30319	0.347198	6.11715
hdl	NPR1	4881	4	0.0117295	0.011729	0.0322685	0.716233	0.947555	3.05234	0.383626	0
hdl	TUBA1B	10376	4	0.0336362	0.0336235	0.0925413	0.716252	0.947555	6.9009	0.0751243	54.6055
hdl	PRORSD1P	344405	4	-0.0366909	-0.0366744	0.100951	0.716266	0.947555	6.3488	0.09582	60.9874
hdl	CSN2	1447	4	0.0141058	0.0141049	0.0388137	0.716288	0.947555	1.96536	0.579628	4.07299
hdl	CA10	56934	4	0.018321	0.018319	0.0504193	0.716326	0.947555	2.59843	0.457765	13.2836
hdl	FARS2	10667	4	0.0132006	0.0131998	0.0363309	0.716348	0.947555	2.08942	0.554057	2.43067
hdl	GRK7	131890	4	0.0154479	0.0154467	0.0425188	0.716366	0.947555	4.89267	0.179827	6.74393
hdl	TEX29	121793	4	-0.0237321	-0.0237276	0.0653235	0.71638	0.947555	4.58844	0.204536	28.023
hdl	EFCAB7	84455	4	0.0141696	0.0141687	0.0390082	0.71642	0.947555	2.94571	0.400072	4.20664
hdl	UBQLNL	143630	4	0.0189028	0.0189005	0.052041	0.716434	0.947555	2.32804	0.50717	14.757
hdl	GPBP1	65056	4	0.0117185	0.011718	0.0322685	0.716489	0.947555	1.71827	0.632879	0
hdl	DEFB4B	100289462	2	0.012104	0.0121034	0.0333333	0.716515	0.947555	0.385347	0.534755	0
hdl	ZNHIT3	9326	4	0.0117109	0.0117104	0.0322685	0.716663	0.947692	0.370664	0.946234	0
hdl	SLC11A2	4891	4	-0.0117086	-0.0117081	0.0322685	0.716718	0.947705	0.306137	0.95887	0
hdl	GAGE12B	729428	2	0.0763523	0.0762043	0.210486	0.716797	0.947722	2.05722	0.151486	51.3907
hdl	TEX36	387718	2	0.0120896	0.012089	0.0333333	0.716837	0.947722	0.550847	0.457972	0
hdl	AKR1B15	441282	3	0.0458642	0.0458321	0.126488	0.716905	0.947722	5.22281	0.0734315	62.5561
hdl		100128573	3	-0.012025	-0.0120244	0.0331702	0.71696	0.947722	1.47728	0.477763	0.00442966
hdl	SNORD125	100113380	3	-0.0296314	-0.0296227	0.0817489	0.717002	0.947722	3.36648	0.185771	32.5657
hdl	ARHGAP29	9411	4	-0.0215016	-0.0214983	0.0593309	0.717052	0.947722	3.4351	0.329278	21.8279
hdl	YY1	7528	4	0.0237592	0.0237547	0.0655763	0.717118	0.947722	3.5738	0.311315	28.2884
hdl	TLX1NB	100038246	3	0.0120134	0.0120128	0.03316	0.717139	0.947722	1.17471	0.555796	0
hdl	RAB2B	84932	4	-0.0116856	-0.0116851	0.0322685	0.71725	0.947722	2.10664	0.550571	0
hdl	SND1	27044	4	-0.0215565	-0.0215532	0.0595264	0.717252	0.947722	4.10821	0.250014	22.0259
hdl	ARHGAP36	158763	4	-0.0543609	-0.0543074	0.15013	0.717283	0.947722	13.4325	0.0037888	82.2072
hdl	MIR450A1	554214	3	-0.0325103	-0.0324988	0.0898172	0.717382	0.947722	2.81348	0.244941	38.863
hdl	SNORD100	594838	2	0.0465812	0.0465475	0.128695	0.71739	0.947722	0.465022	0.495286	0
hdl	CASTOR2	729438	2	0.0499732	0.0499317	0.138069	0.717393	0.947722	3.86795	0.0492166	74.1465
hdl	ZNF131	7690	4	-0.0116776	-0.0116771	0.0322685	0.717436	0.947722	0.883131	0.829497	0
hdl	TPH1	7166	4	-0.0116774	-0.0116769	0.0322685	0.717439	0.947722	3.3945	0.334705	0
hdl	TMF1	7110	4	0.0116737	0.0116732	0.0322685	0.717525	0.947748	2.01511	0.569276	0
hdl	FBXW11	23291	4	0.011685	0.0116845	0.0323023	0.717547	0.947748	3.87322	0.275483	0.0189048
hdl	ZNF280D	54816	3	-0.0564352	-0.0563754	0.156093	0.717689	0.947784	4.76879	0.0921446	58.2379
hdl	ZNF222	7673	4	0.0260394	0.0260335	0.072047	0.717784	0.947784	3.75391	0.289292	35.0963
hdl	PACS1	55690	4	-0.0348908	-0.0348766	0.0965662	0.717864	0.947784	7.53768	0.0565981	57.7894
hdl	LYL1	4066	4	-0.0179847	-0.0179827	0.0497802	0.717889	0.947784	2.54322	0.467531	12.7144
hdl	ATP8B1-AS1	100505549	2	-0.0120407	-0.0120401	0.0333333	0.717935	0.947784	0.513481	0.473636	0
hdl	ADPRH	141	4	-0.0246313	-0.0246263	0.0682133	0.718031	0.947784	3.80178	0.283679	31.0648
hdl	DDX1	1653	4	-0.01165	-0.0116495	0.0322685	0.718074	0.947784	0.179652	0.980805	0
hdl	NSA2	10412	4	0.0116454	0.0116449	0.0322685	0.718181	0.947784	1.02484	0.795241	0
hdl	DTWD2	285605	4	0.0341934	0.0341801	0.0947633	0.718227	0.947784	6.77548	0.0794088	56.3928
hdl	RBM47	54502	4	0.0144706	0.0144696	0.0401149	0.718302	0.947784	2.51189	0.473147	4.98112
hdl	LINC02249	26082	2	-0.0530271	-0.0529774	0.147016	0.718332	0.947784	4.33636	0.0373066	76.9392
hdl	SOX12	6666	4	-0.0222513	-0.0222476	0.0617009	0.718375	0.947784	2.85185	0.415036	24.2499
hdl	AGAP4	119016	3	0.0261999	0.0261939	0.0726558	0.718396	0.947784	2.3185	0.313721	25.3803
hdl	TUG1	55000	4	-0.0116354	-0.0116349	0.0322685	0.718412	0.947784	2.76369	0.429512	0
hdl	DLEU2L	79469	4	0.0116316	0.0116311	0.0322685	0.7185	0.947784	1.01325	0.798046	0
hdl	RNASET2	8635	4	0.0373009	0.0372836	0.103493	0.718534	0.947784	6.93219	0.0740907	62.7158
hdl		140849	2	-0.012008	-0.0120074	0.0333333	0.718668	0.947784	0.52337	0.469408	0
hdl	STAC2	342667	4	-0.02814	-0.0281325	0.0781402	0.718756	0.947784	5.41043	0.144095	41.364
hdl	ARVCF	421	4	-0.0475085	-0.0474728	0.131927	0.718763	0.947784	10.0703	0.0179777	76.7869
hdl	C22orf42	150297	4	-0.0296557	-0.029647	0.0823569	0.718781	0.947784	5.22079	0.156326	45.5122
hdl	FEM1B	10116	4	0.0116188	0.0116183	0.0322685	0.718798	0.947784	1.42408	0.699901	0
hdl	ZKSCAN8	7745	4	0.0219171	0.0219136	0.0608737	0.718816	0.947784	4.53023	0.20961	23.3995
hdl	LPAR5	57121	4	-0.0116158	-0.0116153	0.0322685	0.718867	0.947784	1.08159	0.781521	0
hdl	SLC12A9	56996	4	-0.0201129	-0.0201101	0.0558731	0.718867	0.947784	2.77772	0.42718	18.3916
hdl	SURF1	6834	4	0.0116137	0.0116131	0.0322685	0.718917	0.947784	0.565844	0.904205	0
hdl	PROK2	60675	4	0.0116174	0.0116169	0.0322794	0.718921	0.947784	3.87586	0.275185	0.00609984
hdl	STARD7-AS1	285033	4	-0.0116135	-0.011613	0.0322685	0.718921	0.947784	0.841173	0.839596	0
hdl	FAM174C	55009	4	-0.0224444	-0.0224406	0.0623635	0.718925	0.947784	5.43337	0.142679	24.9346
hdl	VPS37A	137492	4	0.0116238	0.0116233	0.0323105	0.719032	0.947784	2.18627	0.534657	0.0235095
hdl	MRPL45	84311	4	-0.0211797	-0.0211766	0.0588892	0.719106	0.947784	4.12572	0.248205	21.3819
hdl	TMEM178A	130733	4	0.0116222	0.0116216	0.0323204	0.719152	0.947784	4.60451	0.203156	0.0290521
hdl	WHR1	8859	4	-0.0385054	-0.0384864	0.10709	0.719175	0.947784	7.35081	0.0615184	65.009
hdl	LEPROT	54741	2	-0.107325	-0.106915	0.298499	0.719184	0.947784	3.93317	0.0473426	74.5752
hdl	BDH1	622	4	-0.024278	-0.0242732	0.0675285	0.719205	0.947784	4.18744	0.241922	30.343
hdl	FBLN2	2199	4	0.0372066	0.0371894	0.103529	0.719308	0.947784	6.82177	0.077801	62.7394
hdl	TYW1B	441250	2	0.0119786	0.0119781	0.0333333	0.719326	0.947784	0.135028	0.713275	0
hdl	PSG3	5671	4	0.0243645	0.0243597	0.0678008	0.71933	0.947784	4.82513	0.185059	30.63
hdl	MRM1	79922	4	0.0165257	0.0165242	0.0460042	0.719429	0.947784	2.06339	0.559354	9.49204
hdl	ARL14	80117	4	-0.0152149	-0.0152137	0.0423567	0.719439	0.947784	4.04273	0.256887	6.62161
hdl	OCIAD2	132299	4	0.0236501	0.0236457	0.0658499	0.719482	0.947784	3.96301	0.265486	28.5759
hdl	HADH	3033	4	-0.0115874	-0.0115869	0.0322685	0.719525	0.947784	2.19535	0.532865	0
hdl	MPZ	4359	4	-0.0223092	-0.0223055	0.0621377	0.719574	0.947784	3.05871	0.382661	24.701
hdl	SLC38A5	92745	4	-0.0198147	-0.0198121	0.0551925	0.719586	0.947784	4.74083	0.191789	17.7315
hdl	OR10V1	390201	4	-0.0287478	-0.0287399	0.0801075	0.719696	0.947784	5.17198	0.159629	43.323
hdl	SNTN	132203	4	0.0187775	0.0187753	0.0523363	0.719755	0.947784	3.84475	0.278723	15.0296
hdl		732372	2	-0.0677405	-0.0676371	0.188836	0.7198	0.947784	1.71038	0.190937	41.5333
hdl	BDP1	55814	4	-0.0115746	-0.0115741	0.0322685	0.719823	0.947784	2.1643	0.539015	0
hdl	SPACA3	124912	4	0.0199351	0.0199324	0.0555775	0.719828	0.947784	3.26533	0.352498	18.1042
hdl	KCNMB4	27345	4	-0.0115809	-0.0115804	0.0322882	0.71984	0.947784	5.61207	0.132087	0.0110162
hdl	INTS13	55726	4	0.023915	0.0239105	0.0666822	0.719863	0.947784	3.49623	0.321251	29.4515
hdl	ELSPBP1	64100	4	-0.0435276	-0.0435001	0.121389	0.719909	0.947784	8.62527	0.0347112	72.5525
hdl	SLC25A40	55972	4	-0.0115707	-0.0115702	0.0322685	0.719913	0.947784	2.42445	0.489099	0
hdl	RUVBL2	10856	4	0.0115685	0.011568	0.0322685	0.719964	0.947784	1.43577	0.697171	0
hdl	FRY	10129	4	-0.0115683	-0.0115678	0.0322685	0.719968	0.947784	1.55196	0.670332	0
hdl	ZBTB47	92999	4	-0.011566	-0.0115655	0.0322685	0.720021	0.947795	0.499598	0.91898	0
hdl	AKIRIN1	79647	4	0.0289217	0.0289137	0.0807549	0.720237	0.947875	5.09272	0.165132	43.9589
hdl	SPECC1L	23384	4	-0.0215294	-0.021526	0.0601178	0.720254	0.947875	3.75159	0.289568	22.6269
hdl	UBE2E2	7325	4	0.0115708	0.0115703	0.0323124	0.720275	0.947875	3.55807	0.313309	0.0245882
hdl	EPX	8288	4	0.0115759	0.0115754	0.0323276	0.720283	0.947875	3.8816	0.274536	0.0330859
hdl	SNORA36C	100124535	4	-0.011553	-0.0115525	0.0322685	0.720323	0.947875	0.0105872	0.999711	0
hdl	MAP7D1	55700	4	-0.0237144	-0.02371	0.066249	0.720374	0.947875	4.57536	0.205666	28.9955
hdl	GALNT12	79695	4	0.01155	0.0115495	0.0322685	0.720392	0.947875	1.48343	0.686101	0
hdl	C19orf38	255809	3	-0.0376699	-0.037652	0.105325	0.720602	0.947914	3.85347	0.145623	50.0903
hdl	ZNF17	7565	4	-0.0155214	-0.0155202	0.0434009	0.720621	0.947914	2.44765	0.484827	7.41818
hdl	FRMD8	83786	4	0.014791	0.0147899	0.041361	0.720638	0.947914	2.30062	0.512403	5.88122
hdl	TOP1P2	7152	3	-0.0118569	-0.0118563	0.03316	0.720669	0.947914	1.38832	0.499493	0
hdl	MIR2117	100313779	3	0.0118558	0.0118552	0.03316	0.720693	0.947914	0.994041	0.608341	0
hdl	KRTAP21-1	337977	4	0.0115392	0.0115387	0.0322784	0.720724	0.947914	2.14975	0.541913	0.00550929
hdl	MIR555	693140	3	-0.0189226	-0.0189203	0.0529355	0.720744	0.947914	2.24355	0.325701	10.9035
hdl	KRTAP19-5	337972	4	0.0115395	0.011539	0.0322867	0.720786	0.947914	2.47636	0.479579	0.0101641
hdl	STARD3	10948	4	-0.0115316	-0.011531	0.0322685	0.720821	0.947914	1.11525	0.773394	0
hdl	TMEM160	54958	4	-0.0224716	-0.0224678	0.0628972	0.720886	0.947941	5.22983	0.155721	25.4882
hdl	SSX1	6756	4	0.030674	0.0306644	0.0859137	0.721067	0.947954	5.24488	0.154719	48.849
hdl	BIRC3	330	4	0.0422994	0.0422742	0.118493	0.721108	0.947954	11.4387	0.00957531	71.2087
hdl	IRAK1BP1	134728	4	-0.0340403	-0.0340272	0.0953587	0.721113	0.947954	6.52256	0.088777	56.8593
hdl	SUOX	6821	4	-0.0115189	-0.0115184	0.0322685	0.721115	0.947954	0.708535	0.871195	0
hdl	ZGRF1	55345	4	0.0115323	0.0115317	0.0323115	0.72116	0.947954	2.99594	0.392251	0.0240636
hdl	TEKT4	150483	4	-0.0115149	-0.0115144	0.0322685	0.721206	0.947954	0.133182	0.987578	0
hdl	IQCB1	9657	4	0.0115149	0.0115144	0.0322685	0.721206	0.947954	0.0563884	0.996498	0
hdl	DEFB103A	414325	2	-0.018903	-0.0189007	0.0530137	0.721415	0.947985	1.19717	0.273889	16.4694
hdl	CCAR1	55749	3	0.0337803	0.0337674	0.094779	0.721533	0.947985	0.14848	0.928449	0
hdl	AMOT	154796	4	0.0114987	0.0114982	0.0322685	0.721582	0.947985	2.32375	0.507986	0
hdl	KLHL17	339451	4	-0.0204731	-0.0204702	0.0574665	0.721645	0.947985	3.07505	0.380198	19.9589
hdl	DEFB127	140850	4	0.0179232	0.0179213	0.0503156	0.721679	0.947985	2.57542	0.461815	13.1908
hdl	WBP11P1	441818	4	0.0114915	0.011491	0.0322685	0.721749	0.947985	2.43498	0.487156	0
hdl	REG3A	5068	4	0.0114904	0.0114899	0.0322685	0.721776	0.947985	1.50721	0.680606	0
hdl	NTRK2	4915	4	-0.0114903	-0.0114898	0.0322685	0.721777	0.947985	0.553947	0.906889	0
hdl	RAB33A	9363	4	0.0543589	0.0543054	0.152659	0.72178	0.947985	11.4922	0.00934153	82.8138
hdl	DPEP2	64174	4	-0.0114901	-0.0114896	0.0322685	0.721782	0.947985	0.983197	0.805318	0
hdl	LDB3	11155	4	-0.0290982	-0.02909	0.0817213	0.721791	0.947985	5.0381	0.169029	44.8995
hdl	FAM53A	152877	4	-0.0236915	-0.0236871	0.0665377	0.721795	0.947985	4.80568	0.186592	29.2993
hdl	PACSIN1	29993	4	0.0157646	0.0157633	0.0442782	0.721815	0.947985	4.08006	0.252948	8.10319
hdl	RIN3	79890	4	-0.0114872	-0.0114867	0.0322685	0.72185	0.947985	1.69462	0.638131	0
hdl	TLN1	7094	4	0.0290994	0.0290911	0.0818066	0.722058	0.94807	5.00626	0.171339	44.9819
hdl	FRMD6	122786	4	0.0203203	0.0203175	0.0571322	0.722087	0.94807	3.32837	0.343714	19.6276
hdl	PDXDC2P-NPIPB14P	283970	4	-0.0114737	-0.0114732	0.0322685	0.722164	0.94807	1.54657	0.671564	0
hdl	SKOR2	652991	2	-0.0118518	-0.0118512	0.0333333	0.722175	0.94807	0.0554495	0.813838	0
hdl	CYFIP2	26999	4	-0.0291404	-0.0291322	0.0819621	0.722188	0.94807	5.36543	0.146913	45.1322
hdl	SLCO4A1	28231	4	-0.0194122	-0.0194097	0.0546041	0.722209	0.94807	4.41415	0.220077	17.1658
hdl	ISCA1P1	389293	2	0.0457495	0.0457176	0.128695	0.722225	0.94807	0.162093	0.687237	0
hdl	HIGD2A	192286	4	-0.0170414	-0.0170397	0.0479608	0.722351	0.948177	2.516	0.472406	11.1311
hdl	PEAR1	375033	4	-0.0114612	-0.0114607	0.0322685	0.722452	0.94822	1.24709	0.741734	0
hdl	KRTAP1-1	81851	2	-0.0314177	-0.0314073	0.0884614	0.722472	0.94822	1.915	0.166408	47.7808
hdl	SSTR4	6754	4	0.0114518	0.0114513	0.0322685	0.722671	0.94842	1.84432	0.605339	0
hdl	WASHC3	51019	4	-0.0449132	-0.0448831	0.126575	0.722713	0.94842	8.63712	0.0345256	74.757
hdl	THAP3	90326	4	-0.0401988	-0.0401771	0.113368	0.7229	0.948501	8.32288	0.0397893	68.6119
hdl	GALNT14	79623	4	0.0114386	0.0114381	0.0322685	0.722979	0.948501	2.07321	0.557351	0
hdl	TMEM47	83604	4	-0.019537	-0.0195345	0.0551207	0.723009	0.948501	2.47502	0.479822	17.6623
hdl	ZNF248	57209	4	-0.0228627	-0.0228587	0.0645037	0.723009	0.948501	3.72715	0.292474	27.1637
hdl	BFSP1	631	4	0.0114365	0.011436	0.0322685	0.723028	0.948501	0.625988	0.890458	0
hdl	TMEM201	199953	4	0.0114345	0.011434	0.0322685	0.723072	0.948501	0.544199	0.909079	0
hdl	SLC4A7	9497	4	0.0180697	0.0180678	0.0509957	0.723086	0.948501	2.43654	0.486869	13.8026
hdl	HEY1	23462	4	-0.02043	-0.0204272	0.0577145	0.723351	0.948776	3.22012	0.358917	20.2054
hdl	TPCN2	219931	4	-0.0236464	-0.023642	0.066828	0.723459	0.948776	3.5681	0.312036	29.605
hdl	DHX37	57647	4	0.0114118	0.0114113	0.0322685	0.7236	0.948776	1.21435	0.749566	0
hdl	CARD9	64170	4	-0.0274096	-0.0274027	0.0775135	0.723631	0.948776	5.68384	0.128047	40.7321
hdl	CLEC4GP1	440508	4	0.0114117	0.0114112	0.0322725	0.723636	0.948776	3.5747	0.311202	0.00220448
hdl	EPS8L2	64787	4	0.0114073	0.0114068	0.0322685	0.723706	0.948776	1.1412	0.767138	0
hdl	PGA3	643834	4	0.0114076	0.0114071	0.0322723	0.723729	0.948776	2.33216	0.506388	0.00213264
hdl	DENND1B	163486	4	-0.0114056	-0.0114052	0.0322685	0.723743	0.948776	0.381546	0.944028	0
hdl	B3GNT6	192134	4	0.0407768	0.0407542	0.11542	0.72387	0.948776	7.72353	0.0520848	69.6866
hdl	OR1E1	8387	4	0.0113996	0.0113991	0.0322685	0.723885	0.948776	0.350415	0.950284	0
hdl	CFAP52	146845	4	0.0202029	0.0202001	0.057195	0.723917	0.948776	4.33616	0.227379	19.6897
hdl	INS	3630	4	0.0355075	0.0354926	0.10053	0.723935	0.948776	6.99327	0.0721127	60.6923
hdl	ATE1	11101	4	-0.0114092	-0.0114088	0.0323093	0.723994	0.948776	4.54939	0.207927	0.0228096
hdl	FOXL2	668	4	0.0296103	0.0296016	0.0838682	0.724046	0.948776	5.14539	0.161455	46.9497
hdl	SLC2A4	6517	4	-0.0113915	-0.011391	0.0322686	0.724072	0.948776	3.78082	0.286125	2.65535e-05
hdl	ANXA7	310	4	-0.0177946	-0.0177927	0.0504095	0.724087	0.948776	2.47886	0.479124	13.2748
hdl	DUSP26	78986	4	0.0113889	0.0113884	0.0322685	0.724132	0.948776	1.17717	0.758485	0
hdl	GRIP2	80852	4	0.0114041	0.0114036	0.0323131	0.724144	0.948776	3.76623	0.287839	0.024961
hdl	PCNA	5111	4	-0.0216095	-0.0216061	0.0612301	0.724146	0.948776	3.62383	0.305053	23.7652
hdl	WDR26	80232	4	0.0113834	0.0113829	0.0322698	0.72427	0.948776	3.8058	0.283212	0.000706951
hdl	ZNF180	7733	4	0.0113804	0.0113799	0.0322685	0.724329	0.948776	0.287696	0.962326	0
hdl	OR7E156P	283491	3	-0.0116937	-0.0116932	0.03316	0.724354	0.948776	0.875576	0.645462	0
hdl	CIBAR1	137392	2	0.0117548	0.0117543	0.0333333	0.724355	0.948776	0.000215358	0.988291	0
hdl	KCNH5	27133	4	0.0114024	0.0114019	0.0323402	0.724407	0.948776	4.72452	0.193117	0.040164
hdl	C22orf39	128977	4	-0.0428919	-0.0428656	0.121676	0.724457	0.948776	8.57872	0.0354495	72.6814
hdl	SMIM14	201895	4	-0.011371	-0.0113705	0.0322685	0.724549	0.948776	1.32686	0.722765	0
hdl	FNDC8	54752	4	-0.0113684	-0.0113679	0.0322685	0.724609	0.948776	1.96888	0.578892	0
hdl	CD177	57126	4	-0.0245328	-0.0245278	0.0696362	0.724614	0.948776	5.13081	0.162466	32.5642
hdl	C2CD4D	100191040	3	0.016032	0.0160306	0.0455074	0.724617	0.948776	1.74455	0.417999	6.28391
hdl	SGPP1	81537	4	-0.0185927	-0.0185906	0.0527777	0.724626	0.948776	2.36345	0.500475	15.4397
hdl	OR4X1	390113	4	-0.011362	-0.0113615	0.0322685	0.724758	0.948782	1.47836	0.687274	0
hdl	TMEM256	254863	4	-0.0266919	-0.0266855	0.075812	0.724778	0.948782	4.18613	0.242055	38.9998
hdl	C16orf86	388284	4	-0.0329435	-0.0329316	0.0936139	0.724907	0.948782	7.27505	0.0636291	55.4774
hdl	GUCA1A	2978	4	0.0113531	0.0113526	0.0322685	0.724965	0.948782	2.11103	0.549684	0
hdl	COX17	10063	4	0.0660385	0.0659427	0.187764	0.725056	0.948782	14.9116	0.00189377	88.8463
hdl	SNORA53	677832	3	0.0116605	0.0116599	0.03316	0.725106	0.948782	0.638524	0.726685	0
hdl	FTH1	2495	4	0.0113589	0.0113584	0.0323052	0.725129	0.948782	3.8203	0.281533	0.0205162
hdl	SNORD116-15	100033427	2	0.0117156	0.011715	0.0333333	0.725238	0.948782	0.213156	0.644305	0
hdl	FBXO3	26273	4	-0.0113389	-0.0113384	0.0322685	0.725294	0.948782	0.858935	0.835325	0
hdl	PRELP	5549	4	-0.0278525	-0.0278453	0.0792717	0.725323	0.948782	5.71115	0.126541	42.4955
hdl	MARF1	9665	4	-0.0310691	-0.0310591	0.0884544	0.725405	0.948782	5.66989	0.128823	51.1295
hdl	COX7C	1350	4	0.0113337	0.0113332	0.0322685	0.725415	0.948782	1.30783	0.727275	0
hdl	SLX1B	79008	2	0.0809846	0.080808	0.230611	0.725458	0.948782	2.42129	0.119696	58.6997
hdl		26222	3	0.0116436	0.011643	0.03316	0.725489	0.948782	1.62459	0.443838	0
hdl		653866	2	0.152746	0.151569	0.435013	0.725491	0.948782	8.23526	0.00410843	87.8571
hdl	HOXB7	3217	4	-0.0113337	-0.0113333	0.0322779	0.725491	0.948782	3.65598	0.301088	0.00527472
hdl	ACOXL-AS1	400997	2	-0.0351165	-0.0351021	0.100017	0.725509	0.948782	2.26955	0.131938	55.9384
hdl	BHLHE22-AS1	401463	3	0.0206783	0.0206754	0.0589193	0.725618	0.948782	1.80183	0.406198	15.014
hdl	OR5P2	120065	4	0.0335364	0.0335239	0.095568	0.725651	0.948782	7.60799	0.0548476	57.0221
hdl	ABCA13	154664	4	0.0113223	0.0113218	0.0322685	0.725681	0.948782	1.90099	0.593208	0
hdl	SPMAP2L	100506564	2	-0.0504504	-0.0504077	0.143796	0.725702	0.948782	4.16383	0.0412959	75.9837
hdl	WNK2	65268	4	-0.0113211	-0.0113206	0.0322685	0.725709	0.948782	1.61238	0.656587	0
hdl	UBA3	9039	4	-0.011321	-0.0113205	0.0322685	0.72571	0.948782	0.744265	0.862746	0
hdl	BHLHA15	168620	4	0.0113277	0.0113272	0.0322982	0.725796	0.948782	4.68504	0.196367	0.0165923
hdl	RANBP9	10048	4	-0.0113164	-0.0113159	0.0322685	0.725817	0.948782	0.54534	0.908823	0
hdl	AMER2	219287	4	0.0433738	0.0433466	0.123703	0.725868	0.948782	8.68388	0.033803	73.5671
hdl	SLC3A2	6520	4	0.0285568	0.028549	0.0814587	0.725913	0.948782	5.13062	0.162478	44.6449
hdl	SHOX2	6474	4	0.019042	0.0190397	0.0543199	0.725924	0.948782	3.52131	0.318009	16.8941
hdl	LCMT1P1	554206	2	-0.0604921	-0.0604185	0.172586	0.725961	0.948782	5.86024	0.0154866	82.9359
hdl	GUCA2B	2981	4	-0.0113102	-0.0113097	0.0322685	0.725962	0.948782	1.18483	0.756646	0
hdl	MIR323A	442897	4	0.011303	0.0113025	0.0322685	0.726129	0.948785	0.240031	0.970882	0
hdl	TNK1	8711	4	-0.0113126	-0.0113121	0.0322991	0.726156	0.948785	2.9631	0.39735	0.01711
hdl	ERCC5	2073	4	-0.0113013	-0.0113008	0.0322685	0.726169	0.948785	1.27702	0.734597	0
hdl	CHERP	10523	4	-0.0112976	-0.0112971	0.0322685	0.726254	0.948785	3.3775	0.337	0
hdl	OSTCP1	202459	4	-0.0268716	-0.0268651	0.0767739	0.726332	0.948785	4.57975	0.205286	39.982
hdl	ZNF225	7768	4	-0.0152987	-0.0152975	0.0437121	0.726347	0.948785	2.10817	0.550262	7.65953
hdl	SNORD71	692111	3	0.0265372	0.0265309	0.0758327	0.726381	0.948785	2.37117	0.305567	27.8836
hdl	TREML4	285852	4	0.0329885	0.0329765	0.0942714	0.726391	0.948785	6.0298	0.110169	56.0034
hdl	RPS28	6234	4	0.0218518	0.0218483	0.0624464	0.726392	0.948785	4.10461	0.250387	25.0205
hdl	PPP6R2	9701	4	0.011291	0.0112905	0.0322685	0.726408	0.948785	1.4354	0.697258	0
hdl	ZNF700	90592	4	-0.0112859	-0.0112854	0.0322685	0.726527	0.948846	0.133009	0.987601	0
hdl	MIR581	693166	3	-0.0115964	-0.0115958	0.03316	0.726557	0.948846	1.48344	0.476295	0
hdl	NDST3	9348	4	0.0330987	0.0330866	0.094658	0.726589	0.948846	5.99695	0.111759	56.3097
hdl	GRAPL	400581	2	-0.0116536	-0.0116531	0.0333333	0.726632	0.948846	0.658843	0.416969	0
hdl	IER5L	389792	4	0.0112721	0.0112716	0.0322685	0.726847	0.949069	2.22301	0.52743	0
hdl	FERRY3	57102	4	-0.0161673	-0.0161659	0.0462986	0.726943	0.949125	2.0753	0.556926	9.73435
hdl	SYT6	148281	4	0.0112922	0.0112917	0.0323474	0.727022	0.949125	3.20855	0.360575	0.0441899
hdl	PTPN5	84867	4	-0.0475949	-0.047559	0.136341	0.727023	0.949125	12.2604	0.00654238	78.295
hdl	RNY4	6086	3	0.0378787	0.0378606	0.108549	0.727123	0.949155	4.46564	0.107226	52.2184
hdl		389517	3	0.0300538	0.0300447	0.0861331	0.727148	0.949155	2.66985	0.263178	36.0107
hdl	FGR	2268	4	-0.0146323	-0.0146313	0.0419773	0.727407	0.949155	2.98952	0.393245	6.33728
hdl	ARB2A	83989	3	-0.0335914	-0.0335788	0.0963716	0.727419	0.949155	1.48055	0.476982	2.50457
hdl	KRT34	3885	4	0.0151571	0.0151559	0.0434859	0.727426	0.949155	1.9294	0.58719	7.48391
hdl	SNORA80E	677823	4	-0.0112442	-0.0112438	0.0322685	0.727496	0.949155	0.229304	0.972726	0
hdl	GPR83	10888	4	0.0112442	0.0112437	0.0322685	0.727497	0.949155	2.10103	0.551704	0
hdl	ASNSD1	54529	4	0.0112425	0.0112421	0.0322685	0.727535	0.949155	2.62629	0.452899	0
hdl	MSX2	4488	4	0.0207845	0.0207815	0.0596565	0.727538	0.949155	4.60611	0.203019	22.1579
hdl	DCPH1	79624	4	-0.0112414	-0.0112409	0.0322685	0.727563	0.949155	1.06247	0.786141	0
hdl	SLC35G3	146861	4	0.0184223	0.0184202	0.05289	0.727605	0.949155	4.04938	0.256181	15.5444
hdl	C1orf105	92346	4	-0.0260072	-0.0260013	0.0746726	0.727628	0.949155	4.04567	0.256574	37.8274
hdl	NPRL2	10641	4	0.0112383	0.0112378	0.0322685	0.727635	0.949155	1.3097	0.72683	0
hdl	RNU6-69P	100873773	2	0.0404839	0.0404618	0.116264	0.727685	0.949155	2.87234	0.0901139	65.1851
hdl	FAM120A	23196	4	0.0208123	0.0208093	0.0597763	0.727712	0.949155	2.67305	0.444827	22.2795
hdl	MIR4453HG	54553	2	-0.0115999	-0.0115994	0.0333333	0.727841	0.949266	0.00393427	0.949986	0
hdl	RAI14	26064	4	0.0112264	0.0112259	0.0322685	0.727911	0.949299	2.41783	0.490324	0
hdl	SPECC1	92521	4	-0.03193	-0.0319192	0.0918456	0.728104	0.949462	5.70548	0.126852	54.031
hdl	LTN1	26046	4	0.0112172	0.0112167	0.0322685	0.728125	0.949462	0.947028	0.814067	0
hdl	CLN3	1201	4	-0.0346024	-0.0345886	0.0995735	0.728211	0.949517	6.40337	0.0935524	60.0129
hdl	AQP12B	653437	4	0.0112194	0.011219	0.0323001	0.728328	0.949523	3.41872	0.331458	0.0176575
hdl	ZNF19	7567	4	0.0112069	0.0112065	0.0322685	0.728364	0.949523	2.93251	0.402148	0
hdl	HBE1	3046	3	-0.047987	-0.0479502	0.138183	0.728387	0.949523	3.82172	0.147953	47.3815
hdl	INPP5E	56623	4	-0.0112055	-0.0112051	0.0322685	0.728396	0.949523	0.559372	0.905667	0
hdl	ZFYVE21	79038	4	-0.0423496	-0.0423243	0.121973	0.728439	0.949523	10.6583	0.0137243	72.8137
hdl	OR4N4	283694	4	0.0138423	0.0138414	0.0399006	0.728652	0.949744	2.50626	0.47416	4.82928
hdl	TUBB8	347688	4	-0.0111886	-0.0111881	0.0322836	0.728913	0.950026	4.72102	0.193403	0.00845638
hdl	RO60	6738	4	-0.0111804	-0.0111799	0.0322685	0.728983	0.950059	1.04682	0.789926	0
hdl	EXO1	9156	4	-0.0111707	-0.0111702	0.0322685	0.729209	0.950238	0.780778	0.854059	0
hdl	KCNE4	23704	4	0.0111707	0.0111702	0.0322685	0.729209	0.950238	1.93107	0.586835	0
hdl		399898	3	0.0332545	0.0332422	0.0961069	0.729331	0.950244	1.67383	0.433044	2.09338
hdl	NIFK	84365	4	0.0229954	0.0229914	0.0664658	0.729362	0.950244	4.47841	0.214224	29.2236
hdl	CEACAM6	4680	4	-0.0270173	-0.0270107	0.078092	0.729367	0.950244	5.03489	0.16926	41.3155
hdl	INCA1	388324	4	0.0111616	0.0111612	0.0322685	0.729419	0.950244	1.74485	0.627009	0
hdl	LPAR3	23566	4	0.0111609	0.0111604	0.0322685	0.729436	0.950244	0.642853	0.886556	0
hdl	TTLL5	23093	4	-0.023212	-0.0232078	0.0671265	0.729497	0.950265	3.26974	0.351876	29.9194
hdl	CCND3	896	4	-0.0147051	-0.0147041	0.0425424	0.729599	0.950267	2.81755	0.420619	6.76178
hdl	ITGAV	3685	4	0.0387819	0.0387625	0.112199	0.729604	0.950267	10.9068	0.0122404	67.9777
hdl	KRTAP1-4	728255	2	-0.0278429	-0.0278357	0.0805648	0.729646	0.950267	1.70815	0.191226	41.4571
hdl	ETHE1	23474	4	0.011149	0.0111485	0.0322685	0.729714	0.950267	1.69828	0.637317	0
hdl	ITFG2	55846	4	-0.0111483	-0.0111479	0.0322685	0.729729	0.950267	2.2962	0.513249	0
hdl	PRSS3	5646	4	-0.0292107	-0.0292024	0.084561	0.729764	0.950267	5.37755	0.146149	47.5991
hdl	RGS14	10636	4	0.0111435	0.011143	0.0322685	0.729841	0.950309	2.7514	0.431564	0
hdl	HOXC13	3229	4	-0.0319763	-0.0319654	0.0926245	0.729925	0.950356	7.32888	0.0621222	54.6738
hdl	GOLGA2P9	440518	2	0.0115057	0.0115052	0.0333333	0.729966	0.950356	0.0252421	0.873765	0
hdl	ADGRB2	576	4	0.0111257	0.0111253	0.0322685	0.730255	0.950556	1.28957	0.73161	0
hdl	ADAMTS10	81794	4	-0.0265788	-0.0265726	0.0771023	0.730303	0.950556	4.69316	0.195695	40.3156
hdl	PROS1	5627	4	0.0111233	0.0111229	0.0322685	0.730312	0.950556	1.07241	0.783738	0
hdl	GABBR2	9568	4	-0.0111201	-0.0111196	0.0322685	0.730387	0.950556	3.39844	0.334175	0
hdl	ZBTB14	7541	4	0.0233211	0.0233169	0.067702	0.730495	0.950556	4.39234	0.222097	30.5259
hdl	ECHDC3	79746	4	-0.0371638	-0.0371467	0.107902	0.73053	0.950556	7.44836	0.0589004	65.5032
hdl	TAFAZZIN	6901	4	0.0111131	0.0111127	0.0322685	0.730549	0.950556	1.48425	0.68591	0
hdl	KERA	11081	4	0.0111106	0.0111101	0.0322685	0.730608	0.950556	0.257855	0.96775	0
hdl	FILIP1L	11259	4	-0.0111146	-0.0111142	0.0322827	0.730627	0.950556	2.22885	0.526288	0.00791104
hdl	OSGEP	55644	4	0.0284651	0.0284574	0.0826914	0.730671	0.950556	6.17347	0.103469	45.8328
hdl	KLK1	3816	4	-0.0251525	-0.0251472	0.0730876	0.730739	0.950556	5.61449	0.131949	36.1829
hdl	CCL22	6367	4	-0.0191015	-0.0190992	0.0555112	0.73077	0.950556	3.43796	0.328898	18.0399
hdl	ADPRS	54936	4	-0.0111033	-0.0111028	0.0322685	0.730778	0.950556	0.80282	0.848792	0
hdl	SNAPIN	23557	4	0.011099	0.0110985	0.0322685	0.730878	0.950556	1.67745	0.641958	0
hdl	IL17A	3605	4	-0.0110974	-0.0110969	0.0322685	0.730917	0.950556	0.857253	0.835729	0
hdl	MROH5	389690	4	0.014273	0.014272	0.0415173	0.731008	0.950556	2.14364	0.543135	5.99618
hdl	GPC2	221914	4	-0.029775	-0.0297662	0.0866146	0.731023	0.950556	5.38827	0.145476	49.487
hdl	ITGB4	3691	4	0.0110924	0.0110919	0.0322685	0.731032	0.950556	2.17017	0.537848	0
hdl	RELN	5649	4	-0.0110923	-0.0110918	0.0322685	0.731034	0.950556	0.635148	0.888341	0
hdl	LORICRIN	4014	4	0.0233323	0.0233281	0.0678782	0.731043	0.950556	4.13336	0.247419	30.7115
hdl	TAS2R14	50840	4	-0.0110915	-0.011091	0.0322685	0.731053	0.950556	0.654419	0.883869	0
hdl	COPS7A	50813	4	0.0110876	0.0110872	0.0322685	0.731143	0.950615	0.68744	0.876154	0
hdl		401105	4	0.0111158	0.0111153	0.0323735	0.731327	0.950639	3.71349	0.294111	0.0588053
hdl	SNORA55	677834	4	-0.0110794	-0.0110789	0.0322685	0.731335	0.950639	1.06399	0.785774	0
hdl	SCG5	6447	4	-0.0257249	-0.0257193	0.0749273	0.731349	0.950639	4.21314	0.239349	38.0903
hdl		643406	2	-0.0114422	-0.0114417	0.0333333	0.731397	0.950639	0.05501	0.814564	0
hdl	TUBBP6	442308	2	0.0441705	0.0441418	0.128695	0.731435	0.950639	0.823485	0.364163	0
hdl	UNG	7374	4	-0.0110745	-0.0110741	0.0322685	0.731449	0.950639	2.51776	0.47209	0
hdl	TMEM179B	374395	4	-0.0375446	-0.0375269	0.109406	0.731473	0.950639	7.1154	0.0683092	66.3954
hdl	STEAP1	26872	4	-0.0298612	-0.0298523	0.0870402	0.731543	0.950673	7.36583	0.061108	49.8712
hdl	SOCS4	122809	4	0.0110628	0.0110624	0.0322685	0.731722	0.950698	1.30104	0.728885	0
hdl	ZC3HAV1L	92092	4	-0.0282772	-0.0282697	0.0824805	0.731723	0.950698	5.89957	0.1166	45.6308
hdl	VDAC2	7417	4	-0.011062	-0.0110616	0.0322685	0.73174	0.950698	2.71337	0.437961	0
hdl	VCPKMT	79609	4	0.0241	0.0240954	0.0703013	0.731741	0.950698	4.34826	0.226231	33.2643
hdl	PPIH	10465	4	0.0110563	0.0110559	0.0322685	0.731873	0.950764	2.3971	0.494174	0
hdl	MTHFD2	10797	4	-0.0270788	-0.0270722	0.0790333	0.73188	0.950764	4.6251	0.201399	42.2581
hdl	TIA1	7072	4	-0.011052	-0.0110516	0.0322685	0.731973	0.950803	1.05498	0.787951	0
hdl	ZNF322P1	387328	2	-0.050001	-0.0499594	0.146002	0.731999	0.950803	1.16588	0.28025	14.2278
hdl	DAPL1	92196	4	0.0237917	0.0237872	0.0695143	0.732158	0.950951	4.25085	0.23562	32.4359
hdl	THOC7	80145	4	0.0110393	0.0110389	0.0322685	0.73227	0.950987	1.50229	0.681743	0
hdl	LINC00656	200261	2	0.0114034	0.0114029	0.0333333	0.732274	0.950987	0.732172	0.39218	0
hdl	NLRP10	338322	4	-0.011036	-0.0110356	0.0322685	0.732347	0.951011	1.63345	0.65183	0
hdl	LATS1	9113	4	0.0202796	0.0202768	0.0593041	0.732382	0.951011	2.93381	0.401943	21.8008
hdl	CPD	1362	4	0.0110279	0.0110274	0.0322685	0.732536	0.951104	1.65137	0.647798	0
hdl	HYI	81888	4	0.0110274	0.0110269	0.0322685	0.732548	0.951104	2.78334	0.42625	0
hdl	FANCD2OS	115795	4	-0.0110264	-0.011026	0.0322709	0.73259	0.951104	2.75368	0.431182	0.00133601
hdl	NUPR2	389493	2	0.0113871	0.0113866	0.0333333	0.732642	0.951104	0.376341	0.539568	0
hdl	FBLN1	2192	4	-0.0110395	-0.0110391	0.0323224	0.732694	0.951104	3.11289	0.374544	0.0301609
hdl	SPEN	23013	4	0.01102	0.0110196	0.0322685	0.73272	0.951104	0.15839	0.984009	0
hdl	SCP2D1	140856	4	0.0110157	0.0110153	0.0322685	0.732819	0.951106	1.17319	0.759442	0
hdl	TRAPPC1	58485	4	-0.0329652	-0.0329532	0.0965797	0.732858	0.951106	6.28795	0.0984112	57.7997
hdl	COL18A1	80781	4	0.0110119	0.0110115	0.0322685	0.732909	0.951106	2.05747	0.560565	0
hdl	SLC22A31	146429	2	-0.0113746	-0.0113741	0.0333333	0.732924	0.951106	0.525058	0.468692	0
hdl	PDE4B	5142	4	-0.0407332	-0.0407107	0.119386	0.732961	0.951106	8.40064	0.0384182	71.6322
hdl	AANAT	15	4	-0.0198266	-0.019824	0.0581201	0.733004	0.951106	2.54688	0.466879	20.61
hdl	SEMA3G	56920	4	-0.0122287	-0.0122281	0.0358521	0.733038	0.951106	1.93963	0.585031	2.12768
hdl	BMP5	653	4	-0.0110027	-0.0110023	0.0322685	0.733123	0.951106	1.30258	0.72852	0
hdl	C1QTNF9	338872	4	0.0193387	0.0193363	0.0567189	0.733136	0.951106	3.0233	0.388046	19.2198
hdl	NEURL2	140825	4	0.0234755	0.0234712	0.0688825	0.73325	0.951106	3.56292	0.312693	31.7701
hdl	ZNF729	100287226	2	0.0113567	0.0113562	0.0333333	0.733329	0.951106	0.501018	0.479053	0
hdl	CSAD	51380	4	-0.0109906	-0.0109902	0.0322685	0.733406	0.951106	1.99205	0.574058	0
hdl	OR10H5	284433	4	0.0110076	0.0110072	0.0323193	0.733412	0.951106	2.44697	0.484952	0.0284101
hdl	DAB2	1601	4	0.0205138	0.0205109	0.0602528	0.733509	0.951106	3.13773	0.370874	22.7646
hdl	PIN4P1	728758	3	0.0414893	0.0414655	0.121862	0.73351	0.951106	4.89367	0.086567	60.1354
hdl	LINC01134	100133612	3	-0.0113076	-0.0113071	0.0332137	0.733518	0.951106	2.40264	0.300797	0.0232784
hdl	FAM83C	128876	4	-0.0316606	-0.03165	0.093006	0.733544	0.951106	7.29337	0.0631123	54.9854
hdl	DENND2C	163259	4	0.0380734	0.038055	0.111863	0.733588	0.951106	7.54478	0.056419	67.7923
hdl	PRSS33	260429	4	-0.0214681	-0.0214648	0.0630787	0.733602	0.951106	2.96815	0.396563	25.6768
hdl	RCVRN	5957	4	-0.0109808	-0.0109803	0.0322685	0.733635	0.951106	3.15306	0.368623	0
hdl	LRRC69	100130742	2	-0.0558514	-0.0557934	0.16414	0.733656	0.951106	1.37313	0.241275	27.1737
hdl	PAPLN	89932	4	-0.010978	-0.0109776	0.0322685	0.7337	0.951106	0.265887	0.966311	0
hdl	LINC00930	100144604	3	0.0112791	0.0112786	0.03316	0.73375	0.951106	0.619801	0.73352	0
hdl	QTRT2	79691	4	-0.0109741	-0.0109736	0.0322685	0.733792	0.951106	0.998009	0.801734	0
hdl	PIGV	55650	4	0.0321886	0.0321775	0.0946963	0.733922	0.951106	6.61574	0.085208	56.34
hdl	PKNOX2	63876	4	-0.0109673	-0.0109668	0.0322685	0.73395	0.951106	2.04044	0.564056	0
hdl	BRI3BP	140707	4	-0.0109639	-0.0109634	0.0322685	0.73403	0.951106	0.729505	0.866243	0
hdl	SRMS	6725	4	0.0109624	0.010962	0.0322685	0.734064	0.951106	1.25588	0.739635	0
hdl	CNMD	11061	4	-0.0241271	-0.0241225	0.0710272	0.734091	0.951106	4.20541	0.240121	34.0272
hdl	FTH1P2	2497	2	0.0437115	0.0436837	0.128695	0.734119	0.951106	0.681083	0.409214	0
hdl	CLCN3	1182	4	0.0109593	0.0109588	0.0322685	0.734137	0.951106	1.86324	0.601271	0
hdl	KRTAP6-3	337968	4	-0.0407413	-0.0407188	0.119979	0.734181	0.951106	8.61967	0.0347993	71.9092
hdl	ENOX2	10495	4	-0.010957	-0.0109566	0.0322685	0.734189	0.951106	1.46111	0.691275	0
hdl	STK17B	9262	4	-0.0236658	-0.0236614	0.069757	0.734414	0.951251	3.92594	0.269573	32.6914
hdl	MIR590	693175	3	0.0112683	0.0112678	0.0332203	0.73446	0.951251	3.16355	0.20561	0.0261239
hdl	IL21	59067	4	0.0109445	0.010944	0.0322685	0.734482	0.951251	0.721473	0.868142	0
hdl	LRTOMT	220074	4	0.0127187	0.012718	0.0375017	0.734496	0.951251	1.63316	0.651894	3.19029
hdl	SMPD2	6610	4	0.0303081	0.0302988	0.0893742	0.734524	0.951251	6.18742	0.102839	51.9329
hdl	GIGYF2	26058	4	0.0109384	0.010938	0.0322685	0.734625	0.951324	1.04796	0.78965	0
hdl	GDI1	2664	4	-0.024081	-0.0240764	0.0710711	0.734738	0.951413	3.83623	0.2797	34.0733
hdl	NRGN	4900	4	-0.0109268	-0.0109264	0.0322685	0.734894	0.951558	0.183155	0.980262	0
hdl	CUEDC2	79004	4	-0.0109224	-0.010922	0.0322685	0.734997	0.951633	0.344753	0.951403	0
hdl	HMCES	56941	4	-0.0206989	-0.020696	0.0611786	0.73511	0.951722	2.85313	0.414828	23.7124
hdl	KRT13	3860	4	-0.0229932	-0.0229892	0.0680241	0.735351	0.951781	4.21428	0.239236	30.8653
hdl	SERP1	27230	4	0.0122389	0.0122383	0.0362129	0.735385	0.951781	2.41489	0.490868	2.35558
hdl	APRT	353	4	-0.0201814	-0.0201786	0.0597216	0.73542	0.951781	3.04307	0.385032	22.224
hdl	SLC35D3	340146	4	-0.010902	-0.0109016	0.0322685	0.735474	0.951781	2.31571	0.509518	0
hdl	C6orf132	647024	2	-0.0112607	-0.0112602	0.0333333	0.735498	0.951781	0.234093	0.628506	0
hdl	RNU6-66P	100873770	2	-0.0112594	-0.011259	0.0333333	0.735526	0.951781	0.965762	0.325739	0
hdl	CPT1C	126129	4	0.0108922	0.0108917	0.0322685	0.735704	0.951781	1.69782	0.637418	0
hdl	OR2A2	442361	4	-0.0204306	-0.0204277	0.0605328	0.735731	0.951781	4.34469	0.226569	23.0505
hdl	RANGAP1	5905	4	0.0278058	0.0277987	0.0823861	0.735735	0.951781	5.17919	0.159136	45.5403
hdl	PDCD11	22984	4	0.0203312	0.0203284	0.0602419	0.735746	0.951781	2.93803	0.401278	22.7535
hdl	ARG1	383	4	-0.0108882	-0.0108877	0.0322685	0.735798	0.951781	0.527619	0.912783	0
hdl	TTLL2	83887	4	0.0108877	0.0108873	0.0322685	0.735807	0.951781	0.424332	0.935171	0
hdl	LYRM1	57149	4	-0.0108875	-0.010887	0.0322685	0.735814	0.951781	1.41044	0.703089	0
hdl	HOXD1	3231	4	0.0108871	0.0108867	0.0322685	0.735822	0.951781	1.56148	0.668156	0
hdl	PLD2	5338	4	0.0292411	0.0292328	0.0866687	0.735823	0.951781	6.0387	0.109742	49.536
hdl	CENPVL1	389857	2	-0.0284194	-0.0284117	0.0842497	0.735873	0.951788	1.80113	0.179576	44.4794
hdl	ZNF777	27153	4	-0.0108766	-0.0108762	0.0322685	0.736067	0.951833	0.99841	0.801637	0
hdl	CCDC136	64753	4	0.0108758	0.0108754	0.0322685	0.736086	0.951833	2.74554	0.432544	0
hdl	RXFP4	339403	4	0.0171354	0.0171337	0.0508512	0.736139	0.951833	3.69674	0.296128	13.6719
hdl	TNS4	84951	4	0.0108714	0.010871	0.0322685	0.736189	0.951833	1.3437	0.718783	0
hdl	DDX5	1655	4	0.0252822	0.0252769	0.0750595	0.736245	0.951833	4.36411	0.224736	38.2265
hdl	AQR	9716	4	0.0108775	0.0108771	0.0322956	0.736259	0.951833	2.56992	0.462787	0.0151464
hdl	CCNE1	898	4	0.0108632	0.0108628	0.0322685	0.736381	0.951833	0.632194	0.889024	0
hdl	NBDY	550643	3	-0.075984	-0.0758381	0.225763	0.736445	0.951833	10.3389	0.00568757	87.8593
hdl	HNRNPA3	220988	4	0.0161259	0.0161245	0.047925	0.736507	0.951833	3.828	0.280646	11.1005
hdl	PSMC6	5706	4	-0.0108559	-0.0108555	0.0322685	0.736551	0.951833	1.67971	0.641455	0
hdl	IGDCC3	9543	4	-0.0380684	-0.03805	0.113226	0.736708	0.951833	8.69252	0.0336711	68.5355
hdl	PIAS1	8554	4	0.0108482	0.0108478	0.0322685	0.73673	0.951833	1.34883	0.717573	0
hdl	CHODL	140578	4	0.0108476	0.0108472	0.0322685	0.736744	0.951833	2.50548	0.474302	0
hdl	OR11H1	81061	4	0.0127469	0.0127462	0.0379204	0.736759	0.951833	3.29122	0.348866	3.46837
hdl	RELA	5970	4	-0.0185578	-0.0185557	0.0552105	0.736774	0.951833	3.31343	0.345778	17.7489
hdl	RXRA	6256	4	-0.0108442	-0.0108438	0.0322685	0.736824	0.951833	1.45559	0.692557	0
hdl	IGF2R	3482	4	-0.0108437	-0.0108432	0.0322685	0.736837	0.951833	1.465	0.690372	0
hdl	RNF220	55182	4	0.0108436	0.0108432	0.0322685	0.736839	0.951833	1.38419	0.709246	0
hdl	EPB41L4A-DT	54508	2	-0.0371152	-0.0370982	0.110457	0.73686	0.951833	2.64301	0.104006	62.1643
hdl	HPDL	84842	4	0.0344827	0.034469	0.102634	0.736889	0.951833	6.49369	0.0899118	62.1421
hdl	MUC13	56667	4	0.0108407	0.0108403	0.0322685	0.736907	0.951833	1.82871	0.608707	0
hdl	KIF4A	24137	4	0.0108396	0.0108391	0.0322685	0.736933	0.951833	1.3691	0.712795	0
hdl	PHACTR4	65979	4	-0.015646	-0.0156448	0.0465849	0.736976	0.951833	2.12197	0.54748	9.97146
hdl	LINC02072	440446	2	0.047977	0.0479403	0.142892	0.737053	0.951833	4.1162	0.0424744	75.7057
hdl	KCTD17	79734	4	0.0108341	0.0108337	0.0322685	0.737061	0.951833	0.943662	0.81488	0
hdl	MATCAP2	23366	4	-0.0237759	-0.0237714	0.0708161	0.737065	0.951833	3.85667	0.277363	33.8054
hdl	DCAF11	80344	4	0.0252858	0.0252804	0.0753582	0.737216	0.951906	4.54853	0.208002	38.5339
hdl	ASTN2	23245	4	-0.0246217	-0.0246167	0.0733984	0.737284	0.951906	4.4752	0.214513	36.5065
hdl	MED26	9441	4	-0.015504	-0.0155028	0.0462199	0.737292	0.951906	1.98423	0.575686	9.66938
hdl	OLR1	4973	4	0.031403	0.0313927	0.0936199	0.7373	0.951906	7.04932	0.0703424	55.4822
hdl	SNORD116-8	100033420	2	0.0111763	0.0111758	0.0333333	0.737407	0.951949	0.455968	0.499514	0
hdl	CDC42BPG	55561	4	0.0108186	0.0108182	0.0322685	0.737422	0.951949	0.953136	0.81259	0
hdl	SNAP23	8773	4	-0.0108166	-0.0108162	0.0322685	0.737469	0.951952	1.04387	0.790638	0
hdl	CHRNA4	1137	4	0.0136748	0.013674	0.0408271	0.737666	0.95205	3.05425	0.383336	5.4919
hdl	TOP1	7150	4	0.0310663	0.0310563	0.0927525	0.737672	0.95205	6.19562	0.102471	54.7785
hdl	POLG	5428	4	-0.0108077	-0.0108073	0.0322685	0.737678	0.95205	1.64796	0.648564	0
hdl	GOLGA8O	728047	2	0.0274221	0.0274153	0.081918	0.737813	0.952109	1.74158	0.186939	42.5808
hdl	DDRGK1	65992	4	-0.0107977	-0.0107973	0.0322685	0.737912	0.952109	0.902061	0.82493	0
hdl	TRIM74	378108	4	0.0107977	0.0107973	0.0322687	0.737913	0.952109	4.25228	0.23548	7.72875e-05
hdl	SSR4	6748	4	-0.0138308	-0.01383	0.0413362	0.737932	0.952109	4.5169	0.210788	5.86301
hdl	SGF29	112869	4	-0.0194345	-0.019432	0.0580874	0.737947	0.952109	2.59388	0.458564	20.5773
hdl	VCY	9084	3	0.0325124	0.0325009	0.097214	0.738047	0.95214	1.80163	0.406239	3.79975
hdl	ATRAID	51374	4	0.0295727	0.029564	0.0884288	0.73806	0.95214	6.0887	0.107373	51.1071
hdl	TMEM268	203197	4	-0.0414586	-0.0414349	0.124003	0.738126	0.952159	8.80822	0.0319524	73.6948
hdl	AIP	9049	4	-0.0275141	-0.0275072	0.0823084	0.738168	0.952159	5.08693	0.165541	45.4657
hdl	RPL3L	6123	4	-0.0390314	-0.0390116	0.116781	0.738208	0.952159	8.5125	0.0365263	70.3735
hdl	FIZ1	84922	4	0.0107808	0.0107804	0.0322685	0.738307	0.952205	1.15613	0.763545	0
hdl	KIAA0408	9729	3	-0.0316576	-0.0316471	0.094779	0.738368	0.952205	0.855628	0.651933	0
hdl	FAM72D	728833	3	0.0293961	0.0293876	0.0880114	0.738377	0.952205	2.68422	0.261294	37.471
hdl	MEI1	150365	4	-0.0243883	-0.0243835	0.0730436	0.738464	0.95226	4.66173	0.19831	36.1371
hdl		440865	2	0.0596594	0.0595887	0.178743	0.738551	0.952283	1.56492	0.210946	36.0992
hdl	PEAK3	374872	4	-0.010767	-0.0107666	0.0322685	0.73863	0.952283	1.44598	0.694792	0
hdl	KDELR3	11015	4	0.0107657	0.0107653	0.0322685	0.738659	0.952283	1.95947	0.580862	0
hdl	RBM3	5935	4	0.0107657	0.0107652	0.0322685	0.738661	0.952283	0.780278	0.854178	0
hdl	MDGA1	266727	4	0.010776	0.0107756	0.032322	0.738835	0.952403	3.36179	0.339135	0.029919
hdl	RPP21	79897	4	-0.0249343	-0.0249291	0.074811	0.73891	0.952403	5.24435	0.154755	37.9703
hdl	CDCA4	55038	4	-0.0222621	-0.0222585	0.0668077	0.738963	0.952403	3.84566	0.27862	29.5836
hdl	PTPA	5524	4	0.0253521	0.0253467	0.0760831	0.738971	0.952403	4.5592	0.20707	39.2773
hdl	ADRM1	11047	4	0.0289165	0.0289084	0.0867818	0.738976	0.952403	5.68076	0.128218	49.6382
hdl	MAPRE2	10982	4	0.0107445	0.0107441	0.0322685	0.739155	0.952458	0.752876	0.860702	0
hdl	FAT4	79633	4	-0.0249035	-0.0248984	0.0748171	0.739241	0.952458	4.27882	0.232888	37.9766
hdl	RING1	6015	4	-0.0107382	-0.0107378	0.0322685	0.739303	0.952458	1.19689	0.75375	0
hdl	TINAG	27283	4	-0.0251448	-0.0251395	0.0755862	0.739388	0.952458	5.41646	0.143721	38.7682
hdl		129790	4	-0.0255647	-0.0255591	0.0768638	0.739438	0.952458	4.67892	0.196875	40.0734
hdl	HECTD2-AS1	100188947	3	0.0110263	0.0110258	0.03316	0.739499	0.952458	1.16491	0.558525	0
hdl	TANGO6	79613	4	-0.0234455	-0.0234412	0.0705196	0.739536	0.952458	4.27976	0.232796	33.4939
hdl	PPA2	27068	4	0.0107281	0.0107277	0.0322685	0.739538	0.952458	0.807102	0.847768	0
hdl	FAM72B	653820	4	-0.0184306	-0.0184285	0.0554424	0.739567	0.952458	3.89507	0.273019	17.9733
hdl	SLC34A3	142680	4	0.010726	0.0107256	0.0322685	0.739588	0.952458	0.879977	0.830257	0
hdl	SCARNA7	677767	4	0.0107225	0.0107221	0.0322685	0.739669	0.952458	1.94659	0.583567	0
hdl	CIRBP	1153	4	-0.0241132	-0.0241085	0.0725707	0.739684	0.952458	5.22154	0.156275	35.6438
hdl	SNX14	57231	4	-0.0107204	-0.01072	0.0322685	0.73972	0.952458	0.164761	0.983067	0
hdl	GIMAP4	55303	4	0.0718327	0.0717094	0.216242	0.739748	0.952458	14.5588	0.0022353	91.697
hdl	YPEL3	83719	4	0.0147384	0.0147374	0.0443815	0.739825	0.952458	3.46862	0.324855	8.18479
hdl	GOLGA6L9	440295	3	0.0147311	0.01473	0.0443615	0.739837	0.952458	1.55543	0.459454	5.62446
hdl	MKS1	54903	4	-0.0233586	-0.0233543	0.0703456	0.739848	0.952458	5.09648	0.164867	33.3108
hdl	KRT17P5	339240	4	-0.0185798	-0.0185776	0.0559638	0.739892	0.952458	2.56254	0.464094	18.48
hdl	ATP23	91419	4	0.0346579	0.0346441	0.104396	0.7399	0.952458	6.92912	0.0741916	63.3079
hdl	ZNF552	79818	4	0.0189571	0.0189549	0.0571044	0.73991	0.952458	5.31224	0.15031	19.6001
hdl	LINC01931	150596	2	0.0110608	0.0110604	0.0333333	0.740022	0.952504	0.335838	0.562241	0
hdl		401123	3	0.0314517	0.0314413	0.0947963	0.740054	0.952504	2.04948	0.358891	0.0277318
hdl	PCED1B	91523	4	0.0364174	0.0364013	0.109774	0.740079	0.952504	7.46197	0.0585437	66.6094
hdl	MARVELD1	83742	2	-0.0286962	-0.0286883	0.0865769	0.740302	0.952665	1.86305	0.172274	46.3244
hdl	LINC01116	375295	2	0.0110477	0.0110472	0.0333333	0.74032	0.952665	0.118172	0.731025	0
hdl	LTA4H	4048	4	0.0107121	0.0107117	0.0323232	0.740338	0.952665	2.30935	0.510732	0.0305985
hdl	CRMP1	1400	4	0.0106855	0.0106851	0.0322685	0.740537	0.952681	2.40382	0.492924	0
hdl	MIR576	693161	3	0.0269687	0.0269622	0.081445	0.740548	0.952681	2.5119	0.284805	32.3255
hdl	LINC00999	399744	4	-0.0106849	-0.0106845	0.0322685	0.740551	0.952681	1.88051	0.597574	0
hdl	SIGLEC11	114132	4	0.0299842	0.0299752	0.090569	0.740595	0.952681	5.74332	0.124788	52.9583
hdl	PCBP1	5093	4	-0.0444114	-0.0443822	0.134171	0.74064	0.952681	8.82916	0.0316507	77.5711
hdl	KLF8	11279	4	-0.0106767	-0.0106763	0.0322685	0.740742	0.952681	1.68946	0.639279	0
hdl		4950	2	-0.0425761	-0.0425504	0.128695	0.740774	0.952681	0.700232	0.402706	0
hdl		389199	4	0.0364541	0.036438	0.110196	0.740788	0.952681	7.29365	0.0631045	66.8528
hdl	CRACR2B	283229	4	-0.0261405	-0.0261346	0.0790211	0.740793	0.952681	4.76133	0.190132	42.2459
hdl	SNORD68	606500	2	0.0524375	0.0523895	0.158539	0.74083	0.952681	1.30546	0.253219	23.3985
hdl	HPS3	84343	4	-0.0106695	-0.0106691	0.0322685	0.740912	0.952681	2.10445	0.551013	0
hdl	ERG	2078	4	0.0106712	0.0106708	0.0322811	0.74097	0.952681	3.29623	0.348167	0.00705482
hdl	RPL19P9	653314	2	-0.0425373	-0.0425117	0.128695	0.741002	0.952681	0.917925	0.33802	0
hdl	PIAS3	10401	4	-0.0351918	-0.0351772	0.106495	0.741056	0.952681	7.1819	0.0663205	64.6416
hdl	LGALS2	3957	4	-0.0190607	-0.0190583	0.057686	0.741082	0.952681	3.19766	0.362142	20.177
hdl	CSH2	1443	4	0.0106637	0.0106633	0.0322733	0.741083	0.952681	3.41077	0.332521	0.00268344
hdl	CCDC127	133957	4	-0.0455555	-0.0455241	0.137923	0.741176	0.952681	11.0726	0.0113399	78.8024
hdl	KRTAP10-2	386679	4	0.0106556	0.0106551	0.0322685	0.741237	0.952681	3.24765	0.354995	0
hdl	C14orf180	400258	4	0.0170433	0.0170416	0.0516347	0.741344	0.952681	3.74729	0.290077	14.384
hdl	CLEC7A	64581	4	0.0270191	0.0270126	0.0818579	0.741344	0.952681	6.70196	0.0820292	45.0315
hdl	TSPOAP1	9256	4	-0.0198294	-0.0198268	0.0600792	0.741359	0.952681	3.66424	0.300078	22.5876
hdl	MIR455	619556	4	0.0106501	0.0106497	0.0322685	0.741365	0.952681	0.3333	0.953649	0
hdl	MRM2	29960	4	0.0106474	0.010647	0.0322685	0.741428	0.952681	0.831182	0.841995	0
hdl	LRPPRC	10128	4	0.0106466	0.0106462	0.0322685	0.741448	0.952681	0.765382	0.857728	0
hdl	OR9K2	441639	4	-0.0336269	-0.0336143	0.101926	0.741464	0.952681	6.49973	0.0896732	61.6611
hdl	PLXNA3	55558	4	0.0216892	0.0216858	0.0657547	0.741513	0.952686	4.43272	0.218371	28.4758
hdl	DIAPH3	81624	4	0.0106406	0.0106402	0.0322685	0.741587	0.952691	1.67405	0.642717	0
hdl	HTR3D	200909	4	0.0106391	0.0106387	0.0322685	0.741622	0.952691	1.22694	0.74655	0
hdl		146512	2	0.0109868	0.0109863	0.0333333	0.741699	0.952691	0.337624	0.561204	0
hdl	TRIM43	129868	3	0.0109289	0.0109284	0.03316	0.741717	0.952691	0.249276	0.882816	0
hdl	AK1	203	4	-0.0106341	-0.0106337	0.0322685	0.741739	0.952691	2.07016	0.557973	0
hdl	SIX6	4990	4	0.0106621	0.0106617	0.0323632	0.741815	0.952731	3.39914	0.334081	0.0530494
hdl	PIGM	93183	4	0.0272609	0.0272542	0.0827697	0.741885	0.952744	5.30847	0.150553	45.9077
hdl	ARPC3	10094	4	-0.0106248	-0.0106244	0.0322685	0.741958	0.952744	1.65071	0.647948	0
hdl	MIR142	406934	4	-0.0106227	-0.0106223	0.0322685	0.742006	0.952744	1.16087	0.762403	0
hdl	STEAP4	79689	4	0.0341179	0.0341047	0.103654	0.742041	0.952744	7.83299	0.0495925	62.8221
hdl	HCCS	3052	4	0.0106209	0.0106205	0.0322685	0.742048	0.952744	3.50315	0.320354	0
hdl	SATB2	23314	4	-0.0273264	-0.0273196	0.0831033	0.742288	0.952995	5.3082	0.150571	46.2257
hdl	RPL23AP32	56969	4	-0.0106059	-0.0106055	0.0322685	0.742401	0.953025	2.14178	0.543507	0
hdl	RACGAP1P1	83956	2	-0.0116514	-0.0116509	0.0354508	0.742409	0.953025	1.01578	0.313522	1.55362
hdl	THRA	7067	4	-0.0106021	-0.0106017	0.0322692	0.742496	0.953025	2.25288	0.521608	0.00036929
hdl	ABI3	51225	4	-0.0106009	-0.0106005	0.0322685	0.742517	0.953025	3.25641	0.353756	0
hdl	GEMIN7	79760	4	-0.0106002	-0.0105998	0.0322685	0.742534	0.953025	1.98156	0.576243	0
hdl	SLK	9748	4	-0.010594	-0.0105936	0.0322685	0.74268	0.953093	0.283407	0.963118	0
hdl	P2RY1	5028	4	-0.0105845	-0.0105841	0.0322685	0.742901	0.953093	2.39928	0.493769	0
hdl	MIR921	100126349	3	0.0206794	0.0206765	0.0630471	0.742912	0.953093	3.13993	0.208052	18.0168
hdl	SCRT1	83482	4	0.0105821	0.0105817	0.0322685	0.742958	0.953093	0.417401	0.936625	0
hdl	KIDINS220	57498	4	-0.01058	-0.0105796	0.0322685	0.743008	0.953093	0.0985723	0.992008	0
hdl	TMEM220	388335	4	0.0105787	0.0105783	0.0322685	0.743038	0.953093	1.30802	0.72723	0
hdl	ETFBKMT	254013	4	0.0165426	0.0165411	0.0504722	0.743096	0.953093	3.59829	0.308236	13.331
hdl	SNORD67	692108	3	0.0108669	0.0108665	0.03316	0.74313	0.953093	1.01925	0.600721	0
hdl	MIR2052	100302260	3	0.0108629	0.0108625	0.03316	0.743222	0.953093	0.430379	0.806389	0
hdl	CHCHD6	84303	4	-0.0203894	-0.0203866	0.0622426	0.74323	0.953093	3.17475	0.36546	24.8094
hdl	KBTBD3	143879	4	-0.0159596	-0.0159582	0.0487338	0.743301	0.953093	3.1447	0.369848	11.7969
hdl	ENTPD4	9583	4	0.0327743	0.0327626	0.1001	0.743353	0.953093	7.88729	0.0483995	60.3884
hdl	POC5	134359	4	0.0105648	0.0105644	0.0322685	0.743364	0.953093	2.07438	0.557114	0
hdl		387720	3	0.0354269	0.035412	0.10823	0.743418	0.953093	1.94995	0.377202	18.9846
hdl	SLC25A53	401612	4	0.0432231	0.0431962	0.132064	0.74345	0.953093	9.4822	0.0235215	76.836
hdl	CENPW	387103	4	-0.0299031	-0.0298942	0.0913717	0.743464	0.953093	6.89958	0.0751682	53.6355
hdl	LZTS1	11178	4	0.0105601	0.0105597	0.0322685	0.743473	0.953093	0.873432	0.831834	0
hdl	CENPP	401541	4	-0.0221164	-0.0221128	0.0675857	0.743491	0.953093	3.85881	0.27712	30.4033
hdl	COQ7	10229	4	0.0232426	0.0232384	0.0710543	0.743584	0.953093	4.27313	0.233441	34.0557
hdl	LINC01699	100287948	2	-0.0109023	-0.0109019	0.0333333	0.743616	0.953093	0.00076956	0.977869	0
hdl		54070	2	0.0727213	0.0725934	0.222401	0.743681	0.953093	2.26799	0.132071	55.9081
hdl	ARHGDIA	396	4	0.0213484	0.0213451	0.0652927	0.743695	0.953093	3.27344	0.351356	27.9906
hdl	SPRING1	79794	4	0.026608	0.0266017	0.0813952	0.743744	0.953093	4.91019	0.178493	44.5833
hdl	ITLN2	142683	4	0.0159392	0.0159378	0.0487604	0.743753	0.953093	4.46852	0.215115	11.82
hdl	GJA1	2697	4	0.0237685	0.023764	0.0727298	0.743815	0.953093	3.8046	0.283352	35.8099
hdl	APOOL	139322	4	0.0105454	0.010545	0.0322685	0.743819	0.953093	1.25081	0.740844	0
hdl	DMP1	1758	4	0.0105458	0.0105454	0.032273	0.743843	0.953093	2.27642	0.517053	0.00251737
hdl	RIC8A	60626	4	-0.0105434	-0.0105431	0.0322685	0.743864	0.953093	1.81628	0.611398	0
hdl	SH3BGR	6450	4	-0.0280085	-0.0280012	0.0857457	0.743935	0.953093	5.75457	0.124181	48.695
hdl	ADH4	127	4	0.0105403	0.0105399	0.0322685	0.743939	0.953093	0.348376	0.950688	0
hdl	MTIF3	219402	4	0.0156211	0.0156198	0.0478319	0.743983	0.953093	3.04993	0.38399	11.021
hdl	GABRG2	2566	4	0.0257742	0.0257685	0.0789546	0.744089	0.953093	4.83387	0.184374	42.1795
hdl	LSMEM2	132228	4	0.0105526	0.0105522	0.032327	0.744096	0.953093	4.40988	0.220471	0.0327173
hdl	SLC9A5	6553	4	-0.0185264	-0.0185243	0.056791	0.744257	0.953093	3.23067	0.35741	19.2908
hdl	DPH5	51611	4	0.0105256	0.0105252	0.0322685	0.744282	0.953093	0.705323	0.871951	0
hdl	EPHA4	2043	4	0.0278647	0.0278575	0.0854269	0.744287	0.953093	5.42919	0.142935	48.4019
hdl	PBOV1	59351	4	0.0142382	0.0142373	0.0436516	0.744288	0.953093	3.68139	0.297987	7.61243
hdl	URB1-AS1	84996	4	-0.023309	-0.0233048	0.071479	0.744352	0.953093	4.76997	0.189437	34.5013
hdl	GSTZ1	2954	4	0.0172657	0.017264	0.0529487	0.74436	0.953093	2.44511	0.485293	15.5992
hdl	ST3GAL3	6487	4	0.0105219	0.0105215	0.0322685	0.74437	0.953093	1.5855	0.662682	0
hdl	ST13P6	157530	2	0.0615419	0.0614643	0.188866	0.744538	0.953251	1.71082	0.190879	41.5485
hdl	ANXA3	306	4	0.0197746	0.019772	0.0607268	0.744703	0.953331	3.71324	0.29414	23.249
hdl	TAS2R46	259292	4	0.0245795	0.0245746	0.0755047	0.744775	0.953331	5.23855	0.15514	38.6845
hdl	SNX29	92017	4	-0.0169847	-0.0169831	0.0522053	0.74492	0.953331	2.57721	0.461499	14.9086
hdl	CIB2	10518	4	0.0104975	0.0104971	0.0322685	0.744942	0.953331	1.44876	0.694145	0
hdl	HMGB3P1	128872	4	-0.0104956	-0.0104952	0.0322685	0.744986	0.953331	1.50426	0.681288	0
hdl	DUS3L	56931	4	0.0138757	0.0138748	0.0426608	0.744987	0.953331	2.87953	0.410574	6.8515
hdl	PTCD2	79810	4	0.0104983	0.0104979	0.0322784	0.744998	0.953331	6.42753	0.0925646	0.00552104
hdl	MIR558	693143	3	-0.0210235	-0.0210204	0.0646441	0.745015	0.953331	2.9146	0.232864	19.2092
hdl	ARPP19	10776	4	0.0104922	0.0104918	0.0322685	0.745066	0.953331	2.04822	0.562459	0
hdl	CPT2	1376	4	0.0104915	0.0104912	0.0322685	0.745081	0.953331	0.20917	0.976095	0
hdl	MIR1265	100302116	3	0.0261745	0.0261685	0.0805211	0.745133	0.953331	3.61084	0.164405	31.595
hdl	KLK9	284366	4	0.0272483	0.0272416	0.0838583	0.745232	0.953331	5.35263	0.147723	46.9404
hdl	PCDHB2	56133	4	0.0104815	0.0104812	0.0322685	0.745315	0.953331	0.659497	0.882687	0
hdl	SCARNA1	677774	4	0.0330951	0.033083	0.101919	0.745392	0.953331	6.77547	0.0794093	61.6561
hdl	CATSPERQ	340393	2	0.0108239	0.0108234	0.0333333	0.745396	0.953331	0.00192128	0.965038	0
hdl	CD7	924	4	-0.0257101	-0.0257044	0.0791817	0.74541	0.953331	5.53615	0.136492	42.4059
hdl	ST8SIA4	7903	4	-0.0149949	-0.0149937	0.0461981	0.745501	0.953331	4.12771	0.248	9.65147
hdl	COMMD3	23412	4	-0.035853	-0.0358377	0.110471	0.745523	0.953331	8.24248	0.0412573	67.0097
hdl	DPP10	57628	4	0.0104701	0.0104697	0.0322685	0.745585	0.953331	1.55634	0.669329	0
hdl	LINC00612	253128	2	0.0108153	0.0108149	0.0333333	0.74559	0.953331	0.0738651	0.78579	0
hdl	EPO	2056	4	0.010469	0.0104686	0.0322685	0.74561	0.953331	1.95709	0.58136	0
hdl	PRSS22	64063	4	-0.0197455	-0.0197429	0.060895	0.745745	0.953331	3.32581	0.344067	23.4213
hdl	GATAD2A	54815	4	-0.0273516	-0.0273447	0.0843522	0.745746	0.953331	5.57667	0.134124	47.404
hdl	CENPN	55839	4	-0.053365	-0.0533144	0.164579	0.745748	0.953331	14.6318	0.00215996	85.3062
hdl	TSPAN18	90139	4	0.0275227	0.0275158	0.0848814	0.745749	0.953331	5.25546	0.154018	47.8973
hdl	CARMIL1	55604	4	0.0104674	0.010467	0.0322863	0.745782	0.953331	4.8379	0.184059	0.00992391
hdl	GLI4	2738	4	0.0104569	0.0104565	0.0322685	0.745894	0.953331	2.06943	0.558122	0
hdl	MMP19	4327	4	0.0281913	0.0281838	0.0870035	0.745919	0.953331	5.76482	0.12363	49.8382
hdl	NDUFB4	4710	4	0.0132291	0.0132283	0.0408333	0.745955	0.953331	3.48269	0.323014	5.49644
hdl	COA5	493753	4	-0.0104527	-0.0104523	0.0322685	0.745992	0.953331	2.0843	0.555096	0
hdl	WTIP	126374	4	-0.020073	-0.0200704	0.0619717	0.746009	0.953331	3.83781	0.279519	24.5294
hdl	SLC39A5	283375	4	0.0104512	0.0104508	0.0322685	0.746027	0.953331	1.56358	0.667676	0
hdl	SCNN1A	6337	4	0.0104447	0.0104443	0.0322685	0.746181	0.953346	2.6357	0.451265	0
hdl	PPM1J	333926	4	0.0104442	0.0104438	0.0322685	0.746191	0.953346	1.69489	0.63807	0
hdl	SNORD110	692213	2	0.0416333	0.0416093	0.128695	0.746314	0.953346	0.489354	0.484216	0
hdl	POLR2M	81488	2	0.0672222	0.0671211	0.207867	0.7464	0.953346	2.01277	0.155981	50.3171
hdl	MIR384	494333	3	0.0170271	0.0170254	0.052665	0.746461	0.953346	1.68149	0.431388	10.7254
hdl	NUDT5	11164	4	-0.0136912	-0.0136903	0.042353	0.746496	0.953346	1.91295	0.59067	6.61881
hdl	GPR17	2840	4	-0.0219445	-0.021941	0.067988	0.74687	0.953346	4.25198	0.235509	30.8273
hdl	MTF2	22823	4	-0.0152923	-0.0152911	0.0473823	0.746891	0.953346	3.95617	0.266236	10.6395
hdl	ABCB6	10058	4	0.0171534	0.0171517	0.0531525	0.746907	0.953346	2.40331	0.493019	15.79
hdl	TP53TG3B	729355	2	0.0107563	0.0107559	0.0333333	0.74693	0.953346	0.364576	0.545976	0
hdl	CTBP2	1488	4	-0.0118288	-0.0118283	0.0366605	0.746954	0.953346	2.09572	0.552779	2.64186
hdl	ACOT4	122970	4	0.0399826	0.0399613	0.123931	0.746983	0.953346	8.14519	0.0431045	73.6642
hdl	SMARCA2	6595	4	-0.0104059	-0.0104055	0.0322685	0.74709	0.953346	0.300261	0.959979	0
hdl	POLR1E	64425	4	-0.0233837	-0.0233795	0.0725218	0.747121	0.953346	4.40312	0.221096	35.5927
hdl	SEPTIN7	989	4	0.0153205	0.0153193	0.0475377	0.747239	0.953346	2.295	0.51348	10.771
hdl	PRR23C	389152	4	0.0303206	0.0303113	0.0940862	0.747253	0.953346	6.63612	0.0844462	55.8559
hdl	CIAO2B	51647	4	-0.0103963	-0.0103959	0.0322685	0.747316	0.953346	2.22396	0.527245	0
hdl	LINC02908	401563	4	-0.0103962	-0.0103959	0.0322685	0.747317	0.953346	1.24034	0.743345	0
hdl	SCNN1D	6339	4	0.0144988	0.0144978	0.0450077	0.747346	0.953346	3.62949	0.304352	8.68353
hdl	SPSB3	90864	4	-0.0251197	-0.0251145	0.0779819	0.74736	0.953346	4.42745	0.218854	41.2047
hdl	CCNK	8812	4	0.0184255	0.0184234	0.057217	0.747431	0.953346	3.57775	0.310818	19.7115
hdl		401072	2	0.0414429	0.0414192	0.128695	0.747435	0.953346	0.186293	0.66602	0
hdl	ZNF730	100129543	2	0.0281589	0.0281514	0.0874453	0.74744	0.953346	1.88679	0.169565	46.9998
hdl	ANO4	121601	4	0.0328752	0.0328634	0.102096	0.747451	0.953346	6.63064	0.0846504	61.7775
hdl		619491	2	0.0414194	0.0413958	0.128695	0.747573	0.953346	0.447538	0.503506	0
hdl	DUSP22	56940	4	-0.0137099	-0.0137091	0.0425985	0.747574	0.953346	2.43778	0.48664	6.80429
hdl	MCRS1	10445	4	0.0185019	0.0184998	0.0574965	0.747611	0.953346	2.99662	0.392147	19.9887
hdl	FMO4	2329	4	-0.0103934	-0.010393	0.0323034	0.747648	0.953346	2.94026	0.400928	0.0195014
hdl	EGOT	100126791	3	-0.0280839	-0.0280765	0.0873591	0.747849	0.953346	2.97	0.226502	36.9652
hdl	SNORA11D	100124541	2	0.0504801	0.0504373	0.157029	0.747854	0.953346	1.28777	0.256459	22.3464
hdl	FBF1	85302	4	-0.0103826	-0.0103822	0.0322986	0.747865	0.953346	2.85562	0.414426	0.0168455
hdl	ZCCHC8	55596	4	0.0103722	0.0103718	0.0322685	0.747882	0.953346	1.09513	0.77825	0
hdl	ANKRD18B	441459	2	0.0417615	0.0417372	0.129928	0.747892	0.953346	3.47176	0.062425	71.1961
hdl	PCDHB18P	54660	4	0.0103692	0.0103688	0.0322685	0.747952	0.953346	2.10702	0.550493	0
hdl	RAPSN	5913	4	-0.036781	-0.0367644	0.114486	0.748005	0.953346	8.54054	0.0360665	69.2033
hdl	XKR9	389668	4	0.0385754	0.0385563	0.120088	0.748039	0.953346	8.65425	0.0342592	71.9595
hdl	DRD2	1813	4	0.0103653	0.010365	0.0322685	0.748042	0.953346	2.92393	0.403503	0
hdl	MIR210	406992	4	-0.0241199	-0.0241153	0.0751015	0.748086	0.953346	4.52424	0.210138	38.2697
hdl	MAGEA8	4107	4	0.0475243	0.0474885	0.148041	0.748195	0.953346	9.84512	0.0199296	81.6826
hdl	PLCD3	113026	4	-0.0103565	-0.0103561	0.0322685	0.748251	0.953346	0.900828	0.825228	0
hdl	HECW1-IT1	100127950	2	-0.010698	-0.0106976	0.0333333	0.748256	0.953346	0.51312	0.473791	0
hdl	JAM3	83700	4	0.0180756	0.0180736	0.0563226	0.748263	0.953346	2.69889	0.440417	18.8306
hdl	SIRT5	23408	4	0.0342731	0.0342597	0.1068	0.74828	0.953346	8.12028	0.0435901	64.8308
hdl	MCRIP2	84331	4	-0.0103551	-0.0103547	0.0322685	0.748284	0.953346	1.3816	0.709853	0
hdl	ANKRD20A9P	284232	2	-0.0279316	-0.0279243	0.0870764	0.748384	0.953346	1.87666	0.170714	46.7138
hdl	CCSER1	401145	4	0.0247943	0.0247892	0.0773401	0.748523	0.953346	5.65033	0.129919	40.5567
hdl	PRKD2	25865	4	-0.0103449	-0.0103445	0.0322685	0.748523	0.953346	2.043	0.563531	0
hdl	CACNA1C	775	4	-0.0103444	-0.010344	0.0322685	0.748534	0.953346	2.13758	0.544347	0
hdl	KCNJ8	3764	4	-0.0173838	-0.017382	0.0542293	0.748544	0.953346	4.20472	0.24019	16.8077
hdl	C16orf95	100506581	2	-0.010684	-0.0106836	0.0333333	0.748574	0.953346	0.0837345	0.772299	0
hdl	MIR100	406892	4	0.0202427	0.0202399	0.0631684	0.748623	0.953346	3.08287	0.379024	25.7701
hdl	PEX14	5195	4	-0.0103405	-0.0103401	0.0322685	0.748626	0.953346	2.02404	0.567433	0
hdl	EXOC3L1	283849	4	-0.021161	-0.0211579	0.0660591	0.748714	0.953346	4.30356	0.230496	28.7958
hdl	TNFAIP2	7127	4	-0.0343515	-0.034338	0.107263	0.748776	0.953346	9.97737	0.0187595	65.1151
hdl	CYCSP52	360155	3	0.0301028	0.0300937	0.0940004	0.748786	0.953346	3.0123	0.221763	42.0319
hdl	ZNF629	23361	4	-0.0201374	-0.0201347	0.0629203	0.748933	0.953346	3.83183	0.280205	25.5122
hdl	ZNF813	126017	4	0.0315005	0.0314901	0.0984336	0.748954	0.953346	7.19852	0.0658323	59.1856
hdl	MATN2	4147	4	-0.0103233	-0.0103229	0.0322685	0.749031	0.953346	0.815848	0.845673	0
hdl	TCF4	6925	4	0.0264074	0.0264012	0.0825634	0.749087	0.953346	5.18006	0.159077	45.7103
hdl	MIS18A	54069	4	0.0103209	0.0103205	0.0322685	0.749087	0.953346	1.86035	0.601891	0
hdl	HAGH	3029	4	-0.0188925	-0.0188902	0.0590873	0.749167	0.953346	4.3796	0.223284	21.5818
hdl	TSC22D4	81628	4	-0.0161486	-0.0161472	0.0505095	0.749185	0.953346	4.03537	0.257671	13.3645
hdl	CT75	440934	2	-0.0474066	-0.0473711	0.148284	0.749194	0.953346	4.40547	0.0358238	77.3009
hdl	ARL10	285598	4	0.010316	0.0103157	0.0322685	0.749201	0.953346	0.510451	0.916589	0
hdl	GJD2	57369	4	-0.0147313	-0.0147302	0.0460916	0.749265	0.953346	2.01743	0.568798	9.56385
hdl	HDAC5	10014	4	0.010312	0.0103117	0.0322685	0.749294	0.953346	1.63658	0.651125	0
hdl	MMGT1	93380	4	0.0261081	0.0261022	0.0817252	0.749376	0.953346	5.29125	0.151671	44.9032
hdl	OR56B4	196335	4	0.032363	0.0323518	0.101316	0.749402	0.953346	6.95655	0.0732956	61.2412
hdl	NEIL2	252969	4	-0.0192192	-0.0192168	0.0601793	0.74945	0.953346	3.69858	0.295905	22.6896
hdl	INTS8	55656	4	0.0225599	0.0225561	0.0706802	0.749587	0.953346	4.55072	0.207811	33.6627
hdl	NDUFAF5	79133	4	-0.0350806	-0.0350663	0.109926	0.749628	0.953346	7.71585	0.0522641	66.6972
hdl	TTLL10	254173	4	0.0102993	0.0102989	0.0322749	0.749642	0.953346	4.16169	0.244525	0.00357126
hdl	SLC52A1	55065	4	-0.0391209	-0.0391009	0.12262	0.749695	0.953346	9.69815	0.0213142	73.0987
hdl		285464	4	-0.0103078	-0.0103075	0.0323093	0.749699	0.953346	2.61647	0.45461	0.0228042
hdl	KLHL28	54813	4	0.0102947	0.0102943	0.0322685	0.749702	0.953346	1.82238	0.610077	0
hdl	ZNF160	90338	4	-0.0301183	-0.0301091	0.0944152	0.749728	0.953346	6.04127	0.109619	56.1176
hdl	FES	2242	4	-0.0102922	-0.0102918	0.0322685	0.749761	0.953346	2.02297	0.567654	0
hdl	TGFB1	7040	4	-0.0271468	-0.0271402	0.0851362	0.74983	0.953346	6.20653	0.101983	48.1335
hdl	ERRFI1	54206	4	-0.0102849	-0.0102845	0.0322685	0.749933	0.953346	1.47489	0.688078	0
hdl	FOXL1	2300	4	-0.0102847	-0.0102844	0.0322685	0.749936	0.953346	1.55067	0.670626	0
hdl	UPK1A	11045	4	0.0102826	0.0102823	0.0322685	0.749986	0.953346	1.68852	0.63949	0
hdl	PRAMEF14	729528	4	0.0102887	0.0102884	0.032294	0.750033	0.953346	5.62918	0.131113	0.0142324
hdl	LCP2	3937	4	-0.0197203	-0.0197177	0.0619104	0.750084	0.953346	3.63386	0.303811	24.4661
hdl	AHRR	57491	3	0.0303298	0.0303205	0.0952501	0.750165	0.953346	1.77452	0.411783	0.748592
hdl	GDE1	51573	4	-0.0277025	-0.0276955	0.0870036	0.750176	0.953346	6.19413	0.102538	49.8382
hdl	NPDC1	56654	4	-0.0102723	-0.010272	0.0322685	0.750228	0.953346	1.84224	0.605787	0
hdl	CDCA5	113130	4	0.0102688	0.0102684	0.0322685	0.750312	0.953346	1.26524	0.737403	0
hdl	UBOX5	22888	4	-0.0102678	-0.0102675	0.0322685	0.750333	0.953346	1.84566	0.605049	0
hdl	TMEM132E	124842	4	-0.0183137	-0.0183117	0.0575955	0.750507	0.953346	2.46047	0.482477	20.087
hdl	OR8H2	390151	4	-0.0189998	-0.0189975	0.0597573	0.750523	0.953346	3.4304	0.329902	22.2602
hdl	NUMBL	9253	4	0.0102554	0.0102551	0.0322685	0.750625	0.953346	0.238456	0.971155	0
hdl	TSPO2	222642	4	-0.0102552	-0.0102548	0.0322685	0.750631	0.953346	1.08424	0.78088	0
hdl	ZNF738	148203	2	-0.0331412	-0.0331291	0.104286	0.750643	0.953346	2.41618	0.120087	58.6123
hdl	NUDCD3	23386	4	-0.0254926	-0.0254871	0.0802297	0.750678	0.953346	4.85688	0.182582	43.4433
hdl	SPMIP6	84688	4	-0.0191416	-0.0191393	0.0602785	0.750824	0.953346	2.79278	0.424689	22.7907
hdl	CLDN20	49861	4	0.0301885	0.0301793	0.09507	0.750834	0.953346	5.89493	0.116836	56.6337
hdl	COA6	388753	4	-0.0102457	-0.0102453	0.0322685	0.750854	0.953346	1.28188	0.733441	0
hdl	CD2AP	23607	4	-0.010243	-0.0102427	0.0322685	0.750916	0.953346	2.10678	0.550542	0
hdl	NECTIN2	5819	4	-0.0196587	-0.0196562	0.0619321	0.750922	0.953346	4.45314	0.216508	24.4885
hdl		10431	2	-0.0408501	-0.0408274	0.128695	0.750927	0.953346	0.220294	0.638816	0
hdl	PMPCB	9512	4	0.0102415	0.0102411	0.0322685	0.750953	0.953346	0.627995	0.889995	0
hdl	FCRLA	84824	4	-0.0102457	-0.0102453	0.0322835	0.750966	0.953346	3.57481	0.311189	0.00836261
hdl	ACP2	53	4	-0.0102402	-0.0102399	0.0322685	0.750983	0.953346	1.57779	0.664436	0
hdl	PDCD5	9141	4	0.0233527	0.0233485	0.073606	0.751041	0.953346	4.48202	0.2139	36.7224
hdl	TOB1	10140	4	0.0227494	0.0227455	0.0717056	0.751046	0.953346	4.53994	0.208756	34.7388
hdl	CXCR1	3577	4	0.0102334	0.010233	0.0322685	0.751143	0.953346	0.0851046	0.993563	0
hdl	IFI16	3428	4	0.0313377	0.0313275	0.0988321	0.751183	0.953346	7.75974	0.0512472	59.4769
hdl	LINC02913	414318	4	0.0102304	0.0102301	0.0322685	0.751213	0.953346	0.904986	0.824225	0
hdl		401281	2	0.0105657	0.0105653	0.0333333	0.751266	0.953346	0.0022583	0.962098	0
hdl	TMC4	147798	4	-0.0102277	-0.0102273	0.0322685	0.751278	0.953346	0.91691	0.821345	0
hdl	OR2A25	392138	4	0.0135214	0.0135206	0.042665	0.751304	0.953346	2.81622	0.420838	6.85468
hdl	GHR	2690	4	-0.0223496	-0.0223459	0.0705223	0.751308	0.953346	3.96166	0.265634	33.4967
hdl	CD109	135228	4	-0.0244094	-0.0244046	0.0770425	0.751372	0.953346	5.52612	0.137085	40.2549
hdl	OR5D16	390144	4	-0.0102236	-0.0102232	0.0322685	0.751374	0.953346	1.44576	0.694844	0
hdl	SP1	6667	4	0.038316	0.0382973	0.120937	0.751376	0.953346	10.4246	0.015281	72.3487
hdl	GDAP1L1	78997	4	-0.0378592	-0.0378411	0.119497	0.751379	0.953346	8.73332	0.033055	71.6844
hdl		284702	2	0.0105582	0.0105578	0.0333333	0.751437	0.953346	0.172001	0.67834	0
hdl	VCY1B	353513	3	-0.0105031	-0.0105027	0.03316	0.751441	0.953346	0.33849	0.844302	0
hdl	SLC22A16	85413	4	0.0280964	0.028089	0.0887076	0.751448	0.953346	5.46776	0.14058	51.3519
hdl	ADCY4	196883	4	0.0133839	0.0133831	0.0422568	0.751451	0.953346	3.22968	0.357551	6.54644
hdl	MVP	9961	4	0.0324058	0.0323944	0.102317	0.751457	0.953346	8.56704	0.0356371	61.9275
hdl	MBD3	53615	4	0.0102191	0.0102188	0.0322685	0.751478	0.953346	2.42811	0.488423	0
hdl	TAL1	6886	4	-0.0102136	-0.0102132	0.0322685	0.75161	0.953388	0.658757	0.882859	0
hdl	OSTF1	26578	4	-0.0102407	-0.0102404	0.0323618	0.751665	0.953388	3.35457	0.340119	0.0522514
hdl	LINC00487	400941	2	-0.0540073	-0.0539549	0.17068	0.751681	0.953388	5.73735	0.0166079	82.5703
hdl	CALR	811	4	0.026144	0.026138	0.0826398	0.751729	0.953388	5.42923	0.142933	45.7834
hdl	TAF12	6883	4	0.0102065	0.0102061	0.0322685	0.751776	0.953388	2.30026	0.51247	0
hdl		100996634	2	0.0105429	0.0105425	0.0333333	0.751785	0.953388	0.0641171	0.800103	0
hdl	TNFSF14	8740	4	0.0287153	0.0287074	0.0908055	0.751829	0.953388	6.33964	0.0962057	53.1588
hdl	GUCA2A	2980	4	-0.0203851	-0.0203823	0.0644975	0.751957	0.953388	3.47418	0.324126	27.1572
hdl	CIDECP1	152302	4	-0.0204754	-0.0204726	0.0647954	0.752001	0.953388	4.35441	0.225651	27.4691
hdl	COX5B	1329	4	-0.0182556	-0.0182535	0.0577748	0.752019	0.953388	6.30693	0.0975958	20.2654
hdl	TNXA	7146	2	-0.0406556	-0.0406332	0.128695	0.752074	0.953388	0.234399	0.628281	0
hdl	FAM83G	644815	4	-0.0101931	-0.0101928	0.0322685	0.75209	0.953388	1.61957	0.654962	0
hdl	MTLN	205251	4	-0.0413412	-0.0413177	0.130875	0.752091	0.953388	12.2411	0.0066013	76.406
hdl	PIEZO1-AS1	339059	4	0.0108679	0.0108675	0.0344186	0.752187	0.953452	4.93447	0.176659	1.24692
hdl	COL15A1	1306	4	0.0101856	0.0101853	0.0322685	0.752267	0.953452	3.21955	0.358997	0
hdl	GNL3L	54552	4	-0.0164034	-0.016402	0.0520003	0.752421	0.953452	2.9495	0.399478	14.7195
hdl	POM121L10P	646074	4	-0.010178	-0.0101777	0.0322685	0.752445	0.953452	2.54131	0.467873	0
hdl	RAB11FIP3	9727	4	-0.0292794	-0.029271	0.0928376	0.752471	0.953452	6.74828	0.0803687	54.848
hdl	TRIM58	25893	2	-0.0405844	-0.0405621	0.128695	0.752494	0.953452	0.0544419	0.815507	0
hdl	UBE4A	9354	4	-0.0101685	-0.0101681	0.0322685	0.75267	0.953452	1.08475	0.780756	0
hdl	SPSB1	80176	4	0.0267071	0.0267008	0.0847604	0.752694	0.953452	5.45015	0.141651	47.7848
hdl	MMP26	56547	4	0.0139838	0.0139829	0.044388	0.752735	0.953452	2.46234	0.482136	8.18993
hdl	RTN4	57142	4	-0.0101656	-0.0101652	0.0322685	0.752738	0.953452	0.957911	0.811435	0
hdl	TMEM244	253582	4	0.0101562	0.0101559	0.0322685	0.752959	0.953452	1.42708	0.6992	0
hdl	CTSS	1520	4	0.0209374	0.0209343	0.06653	0.752985	0.953452	3.6587	0.300755	29.2913
hdl	KRIT1	889	4	0.0101538	0.0101535	0.0322685	0.753014	0.953452	1.58028	0.66387	0
hdl	ZNF665	79788	4	0.025218	0.0252127	0.080146	0.753027	0.953452	4.98562	0.172853	43.3609
hdl	BICD2	23299	4	0.0195169	0.0195144	0.0620381	0.753069	0.953452	2.82325	0.419686	24.598
hdl	ZNF668	79759	4	0.0101515	0.0101512	0.0322685	0.753069	0.953452	0.559811	0.905568	0
hdl	MTBP	27085	4	0.0101513	0.0101509	0.0322685	0.753075	0.953452	0.147138	0.985635	0
hdl	DPCD	25911	4	-0.0209032	-0.0209002	0.066456	0.753109	0.953452	3.93129	0.268979	29.2134
hdl	COX20	116228	4	0.0121852	0.0121846	0.0387419	0.753125	0.953452	3.24669	0.355132	4.02382
hdl	HAL	3034	4	-0.065982	-0.0658864	0.209794	0.753134	0.953452	13.4788	0.00370774	91.1554
hdl	EEF1D	1936	4	0.0238456	0.0238411	0.0758386	0.753198	0.953452	5.37626	0.14623	39.0271
hdl	NPIPB15	440348	2	0.0647753	0.0646849	0.206019	0.753206	0.953452	1.9818	0.159201	49.5409
hdl	RAB5A	5868	4	0.024481	0.0244761	0.0778762	0.753249	0.953452	4.6361	0.200467	41.0983
hdl	ST3GAL5	8869	4	-0.0229821	-0.0229781	0.0731197	0.753287	0.953452	4.43222	0.218416	36.2164
hdl	COX16	51241	2	0.0404462	0.0404242	0.128695	0.753309	0.953452	0.549377	0.458572	0
hdl	MIR626	693211	3	0.0214478	0.0214445	0.0682636	0.753376	0.953452	2.32773	0.312277	21.9636
hdl	TMEM190	147744	4	-0.0174581	-0.0174563	0.055576	0.753422	0.953452	2.82207	0.419879	18.1028
hdl	TMEM237	65062	4	-0.0216799	-0.0216765	0.0690324	0.75348	0.953452	4.928	0.177146	31.9281
hdl	CCL25	6370	4	0.0101495	0.0101491	0.0323188	0.753489	0.953452	2.44719	0.484912	0.0281389
hdl	ATP5PD	10476	4	0.0186709	0.0186687	0.059458	0.753508	0.953452	2.74828	0.432085	21.9567
hdl	RNF152	220441	4	-0.0531793	-0.0531292	0.16938	0.753549	0.953452	10.2214	0.0167748	86.1631
hdl	GGNBP1	449520	2	0.0104631	0.0104627	0.0333333	0.753603	0.953452	0.57769	0.447219	0
hdl	MRPS2	51116	4	-0.0101248	-0.0101244	0.0322685	0.753699	0.953452	0.282074	0.963364	0
hdl	CDH3	1001	4	-0.0226463	-0.0226424	0.072186	0.753732	0.953452	4.07716	0.253252	35.2417
hdl	RNF167	26001	4	0.0101206	0.0101202	0.0322685	0.753797	0.953452	1.83491	0.607368	0
hdl	SDHAF3	57001	4	-0.0101203	-0.01012	0.0322685	0.753804	0.953452	0.699087	0.873419	0
hdl	LSS	4047	4	-0.0204847	-0.0204818	0.0653212	0.753826	0.953452	3.70002	0.295731	28.0205
hdl	MTM1	4534	4	-0.010119	-0.0101186	0.0322685	0.753835	0.953452	2.40675	0.492379	0
hdl	HOXB4	3214	3	-0.0384383	-0.0384194	0.122624	0.753927	0.953477	2.7623	0.251289	34.6155
hdl	GON4L	54856	4	-0.0101127	-0.0101124	0.0322685	0.753982	0.953477	1.35454	0.716225	0
hdl	EPS8	2059	4	-0.0101122	-0.0101119	0.0322685	0.753994	0.953477	0.397071	0.940847	0
hdl	SUV39H1	6839	4	-0.0244897	-0.0244848	0.0781767	0.754083	0.953477	4.46387	0.215536	41.4007
hdl	OTOAP1	653786	3	0.0103875	0.0103872	0.03316	0.754087	0.953477	0.0810321	0.960294	0
hdl	SLC9A3	6550	4	-0.0190458	-0.0190435	0.0608088	0.754123	0.953477	3.33225	0.34318	23.3329
hdl	KLHL20	27252	4	0.0100973	0.0100969	0.0322685	0.754346	0.953661	2.24011	0.524091	0
hdl	IL4I1	259307	4	-0.0100948	-0.0100945	0.0322685	0.754404	0.953661	0.790271	0.851793	0
hdl	PTRH1	138428	4	-0.0362114	-0.0361956	0.115779	0.754461	0.953661	8.47022	0.0372305	69.8699
hdl	OPN4	94233	4	0.0100921	0.0100917	0.0322685	0.754468	0.953661	1.14306	0.766692	0
hdl	BTN2A3P	54718	4	0.0366529	0.0366365	0.117206	0.754491	0.953661	9.15378	0.0273147	70.5836
hdl	ECSCR	641700	3	-0.0103593	-0.010359	0.03316	0.754733	0.953782	1.81729	0.403071	0
hdl	TVP23C	201158	4	-0.0131612	-0.0131604	0.0421307	0.754745	0.953782	2.27575	0.517182	6.45188
hdl	ZIC5	85416	4	0.0245472	0.0245422	0.0785821	0.754755	0.953782	5.04515	0.168521	41.8073
hdl	CFAP46	54777	4	-0.0100773	-0.010077	0.0322685	0.754816	0.953782	0.503247	0.918177	0
hdl	ACBD7	414149	4	-0.0151711	-0.01517	0.048587	0.754853	0.953782	2.64052	0.450431	11.6697
hdl	GUCY1B1	2983	4	-0.0100775	-0.0100772	0.0322743	0.754854	0.953782	4.166	0.244089	0.00325679
hdl	TPRG1	285386	4	0.0119792	0.0119786	0.0383824	0.754963	0.95385	2.3067	0.511238	3.77913
hdl	RDH12	145226	4	-0.0205634	-0.0205605	0.0659049	0.755029	0.95385	3.51559	0.318745	28.6337
hdl	PYDC1	260434	4	-0.0196078	-0.0196053	0.0628514	0.755063	0.95385	3.76001	0.288572	25.4406
hdl	NR2E1	7101	4	0.0100656	0.0100653	0.0322685	0.755091	0.95385	0.299988	0.960031	0
hdl	AGPAT2	10555	4	-0.0296476	-0.029639	0.0950609	0.755131	0.95385	6.62772	0.0847595	56.6267
hdl	GAN	8139	4	0.0112999	0.0112995	0.0362843	0.755475	0.954228	2.2745	0.517423	2.40098
hdl		728006	2	0.0730022	0.0728728	0.234556	0.755622	0.954357	2.49728	0.114043	59.9565
hdl	DMRTC1	63947	2	0.0926632	0.0923989	0.298022	0.755856	0.954566	3.92107	0.0476846	74.4967
hdl	FNIP1	96459	4	0.0100407	0.0100404	0.0322968	0.755885	0.954566	2.90231	0.406934	0.015815
hdl	GDI2	2665	4	0.0100304	0.0100301	0.0322685	0.755921	0.954566	2.39483	0.494597	0
hdl	TLCD3A	79850	4	-0.0100265	-0.0100261	0.0322685	0.756014	0.954597	2.1898	0.533959	0
hdl	PRAG1	157285	4	-0.0140661	-0.0140652	0.0452829	0.756084	0.954597	2.22131	0.527763	8.90501
hdl	CAND2	23066	4	-0.0100178	-0.0100174	0.0322685	0.756218	0.954597	1.28881	0.731792	0
hdl	TMEM258	746	3	0.0675124	0.06741	0.217592	0.756355	0.954597	8.55091	0.0139057	78.375
hdl	SAMSN1	64092	4	0.0186272	0.0186251	0.0600416	0.756379	0.954597	3.82783	0.280665	22.5493
hdl	CNNM2	54805	4	-0.0174495	-0.0174477	0.0562527	0.75641	0.954597	3.32243	0.344533	18.7622
hdl	PLPP5	84513	4	0.016497	0.0164955	0.0531847	0.756422	0.954597	2.71807	0.437165	15.8202
hdl	LCA5L	150082	4	0.0100056	0.0100052	0.0322685	0.756506	0.954597	2.66441	0.44631	0
hdl	ATN1	1822	4	0.0123726	0.012372	0.0399037	0.756514	0.954597	1.84921	0.604286	4.83152
hdl	FAM153B	202134	4	0.0100051	0.0100048	0.0322685	0.756517	0.954597	1.72202	0.632048	0
hdl	ALDH3B1	221	4	0.01001	0.0100097	0.0322889	0.75655	0.954597	1.90211	0.592972	0.0114072
hdl	CHRNG	1146	4	0.0100091	0.0100087	0.0322887	0.756571	0.954597	4.39319	0.222018	0.0112701
hdl	NGEF	25791	4	-0.0140996	-0.0140986	0.0454922	0.756612	0.954597	3.03509	0.386247	9.07443
hdl		643842	2	0.091658	0.0914022	0.295747	0.756622	0.954597	3.8636	0.0493443	74.1174
hdl	ADAM9	8754	4	0.022062	0.0220585	0.0712138	0.756713	0.954597	4.08738	0.252182	34.223
hdl	ACSF3	197322	4	-0.0099961	-0.00999577	0.0322685	0.756729	0.954597	2.19018	0.533885	0
hdl	CAMK1	8536	4	0.0355184	0.0355035	0.114665	0.756745	0.954597	7.73205	0.0518864	69.2967
hdl	LINC02875	388407	4	-0.0320489	-0.0320379	0.103478	0.756776	0.954597	6.8153	0.0780238	62.7055
hdl	HCG27	253018	4	0.0099907	0.00999037	0.0322685	0.756856	0.954597	2.71527	0.437638	0
hdl	RGR	5995	4	0.0210569	0.0210538	0.0680167	0.756877	0.954597	4.28407	0.232379	30.8575
hdl		100192386	3	0.0214356	0.0214323	0.0692626	0.756955	0.954597	1.97513	0.372483	22.7347
hdl	OR1G1	8390	4	0.00998623	0.0099859	0.0322685	0.756962	0.954597	2.27813	0.516723	0
hdl	CD163	9332	4	-0.00998578	-0.00998545	0.0322685	0.756972	0.954597	0.381302	0.944077	0
hdl	IMMP1L	196294	4	-0.01	-0.00999967	0.0323279	0.757071	0.954629	3.28952	0.349104	0.0332685
hdl	HEXIM2	124790	4	0.00997576	0.00997543	0.0322685	0.757209	0.954629	1.51344	0.679172	0
hdl	PTTG1	9232	4	-0.0513304	-0.0512853	0.16605	0.757226	0.954629	14.3165	0.00250446	85.5768
hdl	POU5F1P3	642559	2	-0.0198546	-0.019852	0.0642536	0.757319	0.954629	1.36837	0.242093	26.9201
hdl	CELF4	56853	4	0.00996985	0.00996952	0.0322685	0.757348	0.954629	0.50762	0.917214	0
hdl	PRSS45P	377047	4	-0.00996837	-0.00996804	0.0322685	0.757383	0.954629	1.87125	0.599555	0
hdl	OR1N2	138882	4	0.00996738	0.00996705	0.0322777	0.757473	0.954629	3.81584	0.282049	0.00512383
hdl	GARS1	2617	4	-0.0253392	-0.0253338	0.0820584	0.757477	0.954629	5.37334	0.146413	45.225
hdl	FAM226B	653687	2	-0.0102928	-0.0102924	0.0333333	0.757486	0.954629	0.15101	0.697572	0
hdl	RGS1	5996	4	-0.0109784	-0.010978	0.0355567	0.757506	0.954629	2.40685	0.492361	1.9429
hdl	RPL23AP53	644128	4	0.0333954	0.0333829	0.108194	0.757578	0.954629	8.72777	0.0331381	65.6783
hdl	FBXL15	79176	4	0.026859	0.0268526	0.0870274	0.757605	0.954629	6.09425	0.107114	49.8596
hdl	IK	3550	4	0.0099574	0.00995707	0.0322685	0.757641	0.954629	0.239378	0.970995	0
hdl	SIN3A	25942	4	0.00995738	0.00995705	0.0322685	0.757642	0.954629	0.360523	0.948271	0
hdl	YARS1	8565	4	0.0316886	0.031678	0.102707	0.757675	0.954629	8.36439	0.0390516	62.1908
hdl	CEP192	55125	4	-0.00995442	-0.00995409	0.0322685	0.757712	0.954629	2.01565	0.569165	0
hdl	CD300LG	146894	4	-0.0218838	-0.0218803	0.0709827	0.757856	0.954726	5.0594	0.167499	33.9805
hdl	M1AP	130951	4	-0.00994703	-0.0099467	0.0322685	0.757886	0.954726	3.07474	0.380244	0
hdl	KDM8	79831	4	0.0198121	0.0198095	0.0642814	0.757923	0.954726	3.47239	0.32436	26.9311
hdl	IL33	90865	4	-0.00994236	-0.00994204	0.0322685	0.757996	0.95476	0.446556	0.930466	0
hdl	PRTG	283659	4	0.0123249	0.0123243	0.0400159	0.758082	0.95476	2.20274	0.531409	4.91087
hdl	DBX1	120237	4	0.0206816	0.0206787	0.0671487	0.758084	0.95476	4.64545	0.199678	29.9427
hdl	AHCTF1	25909	4	-0.00992953	-0.0099292	0.0322685	0.758299	0.954974	1.70106	0.636699	0
hdl	AATBC	284837	2	0.0216298	0.0216264	0.0703092	0.758358	0.954992	1.48123	0.223583	32.4883
hdl	STH	246744	4	-0.00992514	-0.00992481	0.0322685	0.758402	0.954992	2.16446	0.538982	0
hdl	KCNAB1	7881	4	0.00992019	0.00991987	0.0322685	0.758519	0.955083	2.2339	0.525301	0
hdl		6081	2	-0.0395266	-0.039506	0.128695	0.758742	0.955169	0.000448161	0.98311	0
hdl	LHFPL3	375612	4	-0.032253	-0.0322418	0.105017	0.758752	0.955169	7.12636	0.0679774	63.7089
hdl	MATN3	4148	4	-0.00990932	-0.009909	0.0322685	0.758775	0.955169	1.52842	0.675726	0
hdl	DDTL	100037417	4	0.016911	0.0169094	0.0550813	0.758829	0.955169	3.11549	0.374159	17.6243
hdl	FURIN	5045	4	-0.0187742	-0.018772	0.0611716	0.758912	0.955169	2.97422	0.395617	23.7052
hdl	CIAO1	9391	4	-0.00990195	-0.00990163	0.0322686	0.75895	0.955169	3.03424	0.386376	2.7254e-05
hdl	MIR549A	693132	3	-0.0223508	-0.0223471	0.072855	0.759007	0.955169	2.05195	0.358447	25.5367
hdl	MIR148A	406940	4	-0.00989899	-0.00989867	0.0322685	0.759019	0.955169	0.390995	0.942096	0
hdl	TTC39A	22996	4	-0.031572	-0.0315615	0.102926	0.759037	0.955169	6.84891	0.0768726	62.3378
hdl	PLEKHG2	64857	4	0.00989533	0.00989501	0.0322685	0.759105	0.955169	1.72924	0.630453	0
hdl	MRPL11	65003	4	-0.0283392	-0.0283316	0.0924175	0.759115	0.955169	6.87801	0.0758894	54.5038
hdl	PPP2R2D	55844	4	0.012647	0.0126463	0.0412449	0.759123	0.955169	4.15901	0.244798	5.79608
hdl	LTA	4049	4	-0.00989239	-0.00989206	0.0322685	0.759175	0.955177	1.07857	0.782249	0
hdl	DACH1	1602	4	0.0226217	0.0226179	0.0738255	0.759283	0.955258	4.70021	0.195112	36.9503
hdl	LINC00200	399706	4	0.0098846	0.00988428	0.0322685	0.759359	0.955259	2.96936	0.396374	0
hdl	ARCN1	372	4	0.0225575	0.0225537	0.0736444	0.759374	0.955259	5.04423	0.168587	36.7623
hdl	HYCC2	285172	4	0.00987947	0.00987915	0.0322685	0.759479	0.955336	1.05948	0.786863	0
hdl	PAQR7	164091	4	-0.0135435	-0.0135426	0.0442732	0.759676	0.955526	2.50409	0.474552	8.09921
hdl	ZNF382	84911	4	-0.0310667	-0.0310567	0.101614	0.759809	0.955617	8.60976	0.0349556	61.4473
hdl	FOXE1	2304	4	0.0098643	0.00986398	0.0322685	0.759837	0.955617	2.30735	0.511115	0
hdl	KCNV2	169522	4	0.0157777	0.0157764	0.0516366	0.759946	0.955697	2.35047	0.502922	14.3857
hdl	MIR557	693142	3	0.0101546	0.0101543	0.0332545	0.760092	0.955792	1.48762	0.4753	0.0409862
hdl	FOXO4	4303	4	-0.0246003	-0.0245953	0.0805712	0.76012	0.955792	5.08019	0.166019	43.7789
hdl	RSKR	124923	4	0.0219202	0.0219167	0.0718041	0.760155	0.955792	4.66038	0.198423	34.842
hdl	KRTAP2-3	730755	2	0.0101729	0.0101726	0.0333333	0.760223	0.955794	0.028002	0.867104	0
hdl		9598	2	0.0392724	0.0392522	0.128695	0.760246	0.955794	0.298598	0.584763	0
hdl	TMEM263	90488	4	-0.00984077	-0.00984045	0.0322685	0.760393	0.955922	0.200869	0.977449	0
hdl	TTC14	151613	4	0.00983775	0.00983744	0.0322685	0.760464	0.955956	0.263278	0.96678	0
hdl	PHLDB2	90102	4	0.00983458	0.00983427	0.0322685	0.760539	0.955994	1.72859	0.630597	0
hdl	EIF4ENIF1	56478	4	-0.00983202	-0.0098317	0.0322685	0.760599	0.956013	0.548751	0.908058	0
hdl	SLC24A1	9187	4	-0.0332969	-0.0332846	0.109331	0.760707	0.956019	8.24912	0.0411341	66.3513
hdl	KCNA3	3738	4	-0.0220592	-0.0220556	0.0724434	0.760745	0.956019	3.92519	0.269656	35.5108
hdl	GBA3	57733	4	0.00983496	0.00983464	0.032304	0.760785	0.956019	2.73324	0.434609	0.0198491
hdl	PI4KA	5297	4	-0.00982368	-0.00982336	0.0322685	0.760796	0.956019	0.737329	0.864391	0
hdl	CLEC4D	338339	4	-0.00982235	-0.00982203	0.0322685	0.760828	0.956019	3.21969	0.358977	0
hdl	IL17D	53342	4	-0.0182363	-0.0182343	0.0599363	0.760929	0.956022	3.53141	0.316711	22.4422
hdl	MRPL15	29088	4	0.00982068	0.00982037	0.0322828	0.76097	0.956022	2.89164	0.408635	0.00799355
hdl	MPPE1	65258	4	0.0389333	0.0389136	0.127984	0.760973	0.956022	8.83623	0.0315495	75.3145
hdl		440300	2	-0.0123993	-0.0123986	0.0407664	0.76101	0.956022	1.06081	0.303031	5.73203
hdl	MIR211	406993	4	0.00982323	0.00982291	0.0323028	0.761053	0.956022	5.34045	0.148499	0.0191932
hdl	ACTN3	89	4	-0.00981061	-0.00981029	0.0322685	0.761105	0.956031	3.48298	0.322976	0
hdl	FZD9	8326	4	-0.00980757	-0.00980725	0.0322685	0.761177	0.956047	0.341458	0.952052	0
hdl	ITGA2	3673	4	0.00981082	0.00981051	0.0322835	0.761207	0.956047	2.44079	0.486088	0.00839198
hdl	GPR183	1880	4	0.0267016	0.0266952	0.0879037	0.761311	0.956107	6.15927	0.104113	50.6428
hdl	RNF151	146310	4	-0.0290965	-0.0290883	0.0958169	0.761381	0.956107	6.20543	0.102032	57.2148
hdl	GABARAPL2	11345	4	-0.0247533	-0.0247482	0.0815529	0.761491	0.956107	5.73178	0.125414	44.7363
hdl	NHERF4	79849	4	-0.00979386	-0.00979355	0.0322714	0.761521	0.956107	2.11662	0.548557	0.00161737
hdl	MIR625	693210	3	0.0100634	0.0100631	0.03316	0.761524	0.956107	1.30535	0.520651	0
hdl	COX14	84987	4	-0.00979117	-0.00979085	0.0322685	0.761564	0.956107	0.725915	0.867092	0
hdl	APBA1	320	4	0.00978997	0.00978966	0.0322685	0.761592	0.956107	1.62667	0.653357	0
hdl	TTC23	64927	4	-0.0176428	-0.017641	0.0581649	0.761643	0.956107	4.79965	0.187069	20.6548
hdl	S100A2	6273	4	0.0148991	0.014898	0.0491226	0.761658	0.956107	3.62837	0.30449	12.1357
hdl	CRYBG3	131544	4	0.0289277	0.0289196	0.095439	0.761813	0.956192	7.38869	0.0604884	56.9218
hdl	PTPRA	5786	4	0.0416672	0.0416431	0.137486	0.761839	0.956192	8.75398	0.0327471	78.6638
hdl	LINC00965	349196	2	-0.0101001	-0.0100997	0.0333333	0.761888	0.956192	0.115895	0.73353	0
hdl	APCS	325	4	-0.0126631	-0.0126625	0.0417951	0.761904	0.956192	2.12516	0.546839	6.2017
hdl	ATP10B	23120	2	0.0100921	0.0100917	0.0333333	0.762071	0.956339	0.835904	0.360571	0
hdl	RBSN	64145	4	0.0192323	0.01923	0.0635393	0.762131	0.956339	3.49299	0.321673	26.1563
hdl	DDR1	780	4	-0.00976576	-0.00976545	0.0322685	0.762164	0.956339	0.574507	0.902243	0
hdl	AP1G1	164	4	0.0269298	0.0269233	0.0889968	0.7622	0.956339	6.25905	0.0996652	51.6047
hdl	LIN28A	79727	4	0.00975809	0.00975778	0.0322685	0.762345	0.95634	2.71969	0.436892	0
hdl	NAA60	79903	4	-0.00975725	-0.00975694	0.0322685	0.762365	0.95634	2.02791	0.566635	0
hdl	NPAS1	4861	4	-0.0252623	-0.0252569	0.08356	0.762404	0.95634	5.54072	0.136223	46.6588
hdl	GSTM4	2948	4	-0.00975376	-0.00975345	0.0322685	0.762447	0.95634	1.18619	0.756319	0
hdl	MT2A	4502	4	-0.0149391	-0.014938	0.0494246	0.762454	0.95634	3.50926	0.319563	12.4005
hdl	NOS1AP	9722	4	0.00975283	0.00975252	0.0322685	0.762469	0.95634	1.21133	0.750289	0
hdl	LAD1	3898	4	-0.00975046	-0.00975015	0.0322685	0.762525	0.956353	2.3167	0.50933	0
hdl	SNORD114-30	767611	3	0.0337857	0.0337729	0.111833	0.762569	0.956353	4.45441	0.10783	54.3029
hdl	TMEM183A	92703	2	0.0388556	0.0388361	0.128695	0.762713	0.956449	0.38112	0.537004	0
hdl	RAPGEF1	2889	4	0.00974132	0.00974101	0.0322685	0.762741	0.956449	1.38273	0.709589	0
hdl	RNY3	6085	3	0.029679	0.0296703	0.0983296	0.76278	0.956449	3.80494	0.149199	45.2118
hdl	FLOT1	10211	4	0.030362	0.0303527	0.100621	0.762845	0.956475	8.48702	0.0369491	60.7564
hdl	HYAL1	3373	4	0.0271754	0.0271687	0.090102	0.762951	0.956552	6.21743	0.101498	52.56
hdl	RMC1	29919	4	-0.0146023	-0.0146012	0.0484289	0.763018	0.95658	2.08023	0.555923	11.5331
hdl	PTPRN	5798	4	0.00972222	0.00972191	0.0322751	0.76324	0.956664	4.03415	0.2578	0.00369834
hdl	SGCZ	137868	4	0.00973935	0.00973905	0.0323367	0.763273	0.956664	3.46916	0.324785	0.0381821
hdl	CA12	771	4	0.00972396	0.00972365	0.03229	0.763304	0.956664	2.54119	0.467893	0.0120316
hdl	ZC3HC1	51530	4	-0.0257949	-0.0257892	0.0856566	0.763305	0.956664	6.34824	0.0958434	48.6132
hdl	CDKN1C	1028	4	-0.0230526	-0.0230486	0.0765516	0.763309	0.956664	4.73352	0.192383	39.7556
hdl	DCTPP1	79077	4	-0.00971045	-0.00971014	0.0322685	0.763471	0.956805	0.91463	0.821896	0
hdl	PPP1R8	5511	4	-0.00971151	-0.00971121	0.0322813	0.763536	0.956805	2.82664	0.419134	0.00715266
hdl	GASK1B	51313	4	0.00970685	0.00970655	0.0322685	0.763556	0.956805	1.64666	0.648857	0
hdl	TGIF1	7050	4	-0.0198226	-0.01982	0.0659481	0.763736	0.956974	3.37469	0.337381	28.6791
hdl	MRPS22	56945	4	-0.0125351	-0.0125344	0.0417451	0.763966	0.957135	3.35628	0.339887	6.16458
hdl	SLC26A4	5172	4	0.00968837	0.00968807	0.0322685	0.763992	0.957135	2.97749	0.395109	0
hdl	EPHB3	2049	4	-0.0266518	-0.0266455	0.0888023	0.764082	0.957135	5.84	0.119659	51.4348
hdl	NCCRP1	342897	4	0.00968459	0.00968429	0.0322685	0.764082	0.957135	0.538517	0.910351	0
hdl	UCN	7349	4	0.00968416	0.00968386	0.0322685	0.764092	0.957135	0.333776	0.953556	0
hdl	GRIN2A	2903	4	-0.0220714	-0.0220678	0.0735571	0.764133	0.957135	4.56102	0.206911	36.6715
hdl	MAZ	4150	4	0.00968039	0.00968009	0.0322685	0.764181	0.957135	2.20406	0.53115	0
hdl	CDR1	1038	4	0.00967701	0.00967671	0.0322696	0.764268	0.957135	4.40783	0.22066	0.000588462
hdl	MIRLET7A2	406882	4	-0.00967552	-0.00967522	0.0322685	0.764296	0.957135	0.424333	0.935171	0
hdl	SV2A	9900	4	0.00967468	0.00967438	0.0322685	0.764316	0.957135	0.610142	0.894107	0
hdl	POP5	51367	4	-0.0291098	-0.0291016	0.0971086	0.764356	0.957135	6.18203	0.103082	58.2002
hdl	URI1	8725	4	-0.0284915	-0.0284838	0.0950675	0.764408	0.957144	6.02087	0.110599	56.6318
hdl		54073	2	0.0790786	0.0789142	0.263967	0.7645	0.957182	3.11042	0.0777928	67.85
hdl	RPAP2	79871	4	-0.00966571	-0.0096654	0.0322685	0.764528	0.957182	0.527986	0.912701	0
hdl	AIF1	199	4	-0.0096607	-0.0096604	0.0322685	0.764647	0.957222	0.997065	0.801962	0
hdl	NLRP9	338321	4	-0.036947	-0.0369302	0.123442	0.764706	0.957222	9.39087	0.0245212	73.4551
hdl	SLC25A28	81894	4	0.0285972	0.0285894	0.095561	0.764744	0.957222	6.4242	0.0927004	57.0166
hdl	SNORD45B	26804	3	0.0283538	0.0283462	0.094779	0.76482	0.957222	1.23668	0.538839	0
hdl	AGBL4	84871	4	0.0222041	0.0222004	0.0742344	0.764858	0.957222	4.50592	0.211762	37.3742
hdl	PCK2	5106	4	-0.0323057	-0.0322945	0.108033	0.764912	0.957222	8.53421	0.0361697	65.5816
hdl	ZNF252P-AS1	286103	2	0.00996777	0.00996744	0.0333333	0.764915	0.957222	0.019885	0.887859	0
hdl	UPP1	7378	4	0.023673	0.0236686	0.0791993	0.765013	0.957222	4.84461	0.183536	42.4233
hdl	OR7E5P	219445	2	-0.00996138	-0.00996105	0.0333333	0.765061	0.957222	0.542642	0.46134	0
hdl	EEF1AKMT3	25895	4	-0.0177445	-0.0177426	0.0593881	0.765102	0.957222	5.29726	0.15128	21.8859
hdl	MRAP	56246	4	-0.00963979	-0.00963949	0.0322685	0.765141	0.957222	1.87767	0.598181	0
hdl	SNORD116-5	100033417	2	0.0206621	0.0206592	0.0691809	0.765193	0.957222	1.45904	0.227083	31.4618
hdl	CRYBA2	1412	4	0.0139929	0.013992	0.0468513	0.765195	0.957222	2.67846	0.4439	10.1934
hdl	DAP	1611	4	-0.00963666	-0.00963636	0.0322685	0.765215	0.957222	3.19667	0.362284	0
hdl	BSPRY	54836	4	0.00963595	0.00963565	0.0322685	0.765232	0.957222	0.737419	0.864369	0
hdl	SLC26A10P	65012	4	0.00963504	0.00963475	0.0322762	0.765307	0.957256	2.27811	0.516727	0.00428305
hdl	PNLIPRP2	5408	4	-0.0299938	-0.0299848	0.100494	0.765349	0.957256	6.41778	0.0929621	60.667
hdl	TSKS	60385	4	0.00962659	0.00962629	0.0322685	0.765453	0.957301	2.11941	0.547996	0
hdl	UQCC6	728568	3	0.00989165	0.00989132	0.03316	0.765474	0.957301	0.928441	0.628625	0
hdl	FTSJ1	24140	4	-0.0158434	-0.0158421	0.053151	0.76564	0.957394	2.30091	0.512347	15.7886
hdl	WDR46	9277	4	0.00961745	0.00961716	0.0322685	0.765669	0.957394	0.30045	0.959944	0
hdl	NAV2	89797	4	0.0278231	0.0278159	0.0933574	0.765682	0.957394	7.05368	0.0702063	55.2704
hdl	RPL31	6160	4	0.0144846	0.0144835	0.048639	0.765858	0.957557	4.09081	0.251824	11.7147
hdl	SNORD116-14	100033426	2	0.00992299	0.00992266	0.0333333	0.76594	0.957604	0.22062	0.638568	0
hdl	FRMPD3	84443	2	0.00991926	0.00991894	0.0333333	0.766025	0.957655	0.0367117	0.848053	0
hdl	RNU6-78P	100873778	2	-0.00991441	-0.00991408	0.0333333	0.766137	0.957738	0.243188	0.621913	0
hdl	LRATD2	157638	4	-0.0298069	-0.0297981	0.100249	0.766215	0.95778	6.84754	0.0769192	60.4941
hdl	CLUH	23277	4	0.00961179	0.00961149	0.0323494	0.766372	0.957802	1.88292	0.597058	0.0452998
hdl	RAB11FIP2	22841	4	0.00958589	0.00958559	0.0322685	0.766416	0.957802	1.41585	0.701825	0
hdl	SCCPDH	51097	4	-0.0182987	-0.0182967	0.0616204	0.766498	0.957802	3.9518	0.266717	24.1669
hdl	TMCC2	9911	4	-0.00957956	-0.00957927	0.0322685	0.766566	0.957802	2.58207	0.460642	0
hdl	TAS2R50	259296	4	0.0158575	0.0158561	0.0534287	0.766622	0.957802	2.68394	0.442964	16.0495
hdl	KCTD13	253980	4	-0.020842	-0.020839	0.0702271	0.766635	0.957802	4.94509	0.175863	33.1862
hdl	DPEP3	64180	4	-0.0163503	-0.0163488	0.0551005	0.766668	0.957802	4.84017	0.183882	17.6427
hdl	MTX3	345778	4	0.00957481	0.00957452	0.0322685	0.766678	0.957802	1.21455	0.749517	0
hdl	SETD3	84193	4	0.00957402	0.00957373	0.0322685	0.766697	0.957802	2.32377	0.507982	0
hdl	CUTC	51076	4	0.0225555	0.0225516	0.076024	0.766704	0.957802	5.15033	0.161114	39.2169
hdl	SSX4	6759	3	0.0135653	0.0135644	0.0457292	0.766739	0.957802	1.87543	0.391522	6.41332
hdl	MPLKIP	136647	4	0.0376014	0.0375837	0.126794	0.766806	0.957802	9.35275	0.0249505	74.8448
hdl	CACNA1G	8913	4	0.00956804	0.00956775	0.0322685	0.766838	0.957802	0.806069	0.848015	0
hdl	GALR3	8484	4	-0.00956714	-0.00956685	0.0322685	0.766859	0.957802	0.585112	0.899832	0
hdl	CCM2L	140706	4	0.0111691	0.0111686	0.0377019	0.767041	0.957923	1.85053	0.604002	3.32283
hdl	UBL5	59286	4	-0.0247576	-0.0247526	0.0836071	0.76714	0.957923	6.18588	0.102909	46.7034
hdl	MAP6D1	79929	4	0.0277756	0.0277685	0.093816	0.76718	0.957923	5.77503	0.123083	55.6397
hdl	OR8A1	390275	4	0.00956434	0.00956405	0.0323079	0.767201	0.957923	4.44706	0.217061	0.0220236
hdl	ACAA1	30	4	0.0251655	0.0251601	0.0850304	0.767262	0.957923	5.44486	0.141974	48.0356
hdl	TRIO	7204	4	0.0216654	0.021662	0.0732083	0.767274	0.957923	4.29628	0.231197	36.3087
hdl	GP5	2814	2	0.0251361	0.0251308	0.0849582	0.767334	0.957923	1.81972	0.177347	45.0464
hdl	MIR1179	100302235	3	0.0353274	0.0353127	0.119405	0.767337	0.957923	4.85781	0.0881334	58.7811
hdl	HCAR1	27198	4	0.00954815	0.00954786	0.0322758	0.76736	0.957923	3.3866	0.33577	0.00407407
hdl	JARID2	3720	4	-0.0160785	-0.0160771	0.0543949	0.767545	0.958061	2.63716	0.451012	16.9657
hdl	RPL31P57	645993	2	0.0585179	0.0584512	0.197984	0.76756	0.958061	1.85118	0.173646	45.9804
hdl	CLDN19	149461	4	0.009542	0.00954171	0.0322957	0.767644	0.958066	5.09553	0.164934	0.0151944
hdl	DLL4	54567	4	-0.00954015	-0.00953986	0.0322995	0.767715	0.958066	2.0693	0.558149	0.017317
hdl	RTKN2	219790	4	0.00952521	0.00952492	0.0322685	0.767852	0.958066	2.42361	0.489255	0
hdl	ZNRF3	84133	2	0.00983723	0.00983691	0.0333333	0.767905	0.958066	0.234105	0.628497	0
hdl	CLASP1	23332	4	-0.00952213	-0.00952184	0.0322685	0.767925	0.958066	2.28173	0.51603	0
hdl	FAM222A	84915	4	0.00952728	0.00952699	0.032289	0.767946	0.958066	2.62618	0.452918	0.0114751
hdl	RASGEF1B	153020	4	0.00952105	0.00952077	0.0322685	0.76795	0.958066	0.966477	0.809363	0
hdl	CSK	1445	4	-0.0120547	-0.0120541	0.0408566	0.767957	0.958066	1.78416	0.618388	5.51327
hdl	MCM7	4176	4	0.00952035	0.00952006	0.0322685	0.767967	0.958066	1.21999	0.748213	0
hdl	ZNF607	84775	4	-0.0228391	-0.0228352	0.0774404	0.768051	0.958106	4.65222	0.199108	40.6582
hdl	LRRC10	376132	4	-0.0159185	-0.0159172	0.0539837	0.768089	0.958106	2.60895	0.455922	16.5742
hdl	OR4F17	81099	3	-0.00990779	-0.00990746	0.0336294	0.768287	0.958224	2.62143	0.269627	0.204649
hdl	FOXC1	2296	4	-0.00950475	-0.00950447	0.0322685	0.768336	0.958224	1.70967	0.634785	0
hdl	G3BP2	9908	4	0.00950387	0.00950359	0.0322685	0.768357	0.958224	2.56682	0.463336	0
hdl	DOHH	83475	4	0.00950306	0.00950277	0.0322685	0.768376	0.958224	1.51961	0.677751	0
hdl	SPATA20	64847	4	0.0289915	0.0289834	0.0984633	0.768422	0.958224	7.23084	0.064893	59.2074
hdl	GALNT2	2590	4	-0.00949985	-0.00949957	0.0322685	0.768452	0.958224	1.14956	0.765127	0
hdl	MIR196A1	406972	4	0.0283781	0.0283705	0.0964313	0.768542	0.958248	6.02136	0.110576	57.6866
hdl	ATP5PO	539	4	-0.00949251	-0.00949222	0.0322704	0.768639	0.958248	5.47415	0.140193	0.00105509
hdl	ZNF367	195828	4	-0.00948992	-0.00948964	0.032276	0.768739	0.958248	1.7336	0.629489	0.00418053
hdl	MINAR2	100127206	2	0.00980006	0.00979975	0.0333333	0.768756	0.958248	0.209287	0.647326	0
hdl	ODAD4	83538	4	0.00948697	0.00948669	0.0322685	0.768757	0.958248	1.63562	0.651341	0
hdl	PIGB	9488	4	-0.0220474	-0.0220439	0.0750355	0.76889	0.958248	4.59793	0.203719	38.2018
hdl	LRRC46	90506	4	0.00947662	0.00947633	0.0322685	0.769002	0.958248	2.71352	0.437934	0
hdl	FAM89B	23625	4	-0.0094734	-0.00947312	0.0322685	0.769079	0.958248	2.54523	0.467173	0
hdl	OVOL2	58495	4	-0.0170684	-0.0170668	0.058147	0.76911	0.958248	2.85204	0.415004	20.6369
hdl	PRR5	55615	4	-0.00946827	-0.00946799	0.0322685	0.7692	0.958248	0.73379	0.865229	0
hdl	NCL	4691	4	-0.00973726	-0.00973696	0.0331885	0.769222	0.958248	3.09948	0.376541	0.522635
hdl	C22orf46P	79640	4	-0.022995	-0.022991	0.0784084	0.769314	0.958248	4.61112	0.20259	41.6332
hdl	ABHD12	26090	4	-0.00946255	-0.00946226	0.0322685	0.769336	0.958248	0.586573	0.899499	0
hdl	PAN2	9924	4	-0.00946845	-0.00946817	0.0322894	0.769341	0.958248	4.94211	0.176085	0.0116937
hdl		254896	2	-0.0199022	-0.0198996	0.0678746	0.769354	0.958248	1.43403	0.231108	30.2663
hdl	SKOR1	390598	4	0.0136686	0.0136677	0.0466257	0.769403	0.958248	2.27939	0.516482	10.0054
hdl	MIR1284	100302112	3	0.0215203	0.021517	0.0734123	0.769413	0.958248	2.82641	0.243361	25.9746
hdl	HSP90B3P	343477	4	-0.00945906	-0.00945878	0.0322685	0.769418	0.958248	0.970833	0.808309	0
hdl	SAFB2	9667	4	0.00946922	0.00946893	0.0323054	0.769434	0.958248	3.00799	0.390394	0.0206297
hdl	CCDC88C	440193	4	0.00945726	0.00945698	0.0322685	0.769461	0.958248	1.50213	0.681778	0
hdl	PYCR2	29920	4	0.0284146	0.028407	0.0969674	0.769497	0.958248	6.09984	0.106853	58.0937
hdl	RIMKLB	57494	4	-0.0134906	-0.0134898	0.0460517	0.769565	0.958248	1.97713	0.577167	9.53107
hdl	GAGE12H	729442	2	-0.0377004	-0.0376826	0.128695	0.769566	0.958248	0.0143677	0.90459	0
hdl	GPC1-AS1	100130449	4	-0.0156322	-0.015631	0.0533638	0.76957	0.958248	2.26729	0.518817	15.9884
hdl	VLDLR	7436	4	-0.00945033	-0.00945005	0.0322685	0.769625	0.958248	0.746901	0.862121	0
hdl	LIG3	3980	4	0.00945258	0.00945229	0.0322787	0.769642	0.958248	2.39476	0.494611	0.00568545
hdl	PANX3	116337	4	-0.00944673	-0.00944645	0.0322685	0.76971	0.958248	2.36185	0.500776	0
hdl	TAS1R1	80835	4	0.021898	0.0218945	0.0748053	0.769726	0.958248	4.63622	0.200457	37.9644
hdl	INTS6	26512	4	0.00944415	0.00944387	0.0322685	0.769771	0.958248	1.56111	0.668239	0
hdl	CEP135	9662	4	0.0240428	0.0240382	0.0821872	0.769875	0.958262	5.02683	0.169843	45.349
hdl	NUF2	83540	4	0.00943881	0.00943853	0.0322685	0.769898	0.958262	2.07962	0.556047	0
hdl	RNA5S9	100169760	3	-0.00969764	-0.00969733	0.03316	0.769943	0.958262	0.211417	0.899687	0
hdl	ANKRD18A	253650	2	0.0389848	0.0389651	0.133343	0.770007	0.958262	3.63445	0.0565953	72.4855
hdl	GMCL2	64396	4	0.0155171	0.0155159	0.0530805	0.770033	0.958262	5.03182	0.169482	15.7226
hdl	SRSF4	6429	4	0.00946139	0.0094611	0.0323679	0.770051	0.958262	3.12062	0.373399	0.0556698
hdl	C11orf96	387763	2	0.00973714	0.00973683	0.0333333	0.770199	0.958347	0.0127849	0.909975	0
hdl	SOX6	55553	4	-0.00942535	-0.00942507	0.0322685	0.770217	0.958347	2.27666	0.517007	0
hdl	RAB6A	5870	4	0.00942301	0.00942273	0.0322685	0.770272	0.958347	1.48658	0.685372	0
hdl	RUFY2	55680	4	0.00942092	0.00942065	0.0322685	0.770322	0.958347	0.621433	0.891509	0
hdl	ZNF841	284371	4	-0.0257138	-0.0257081	0.0880834	0.770343	0.958347	5.83482	0.119929	50.8021
hdl	GIPC2	54810	4	-0.0253212	-0.0253158	0.0867651	0.770412	0.958376	5.9782	0.112676	49.6231
hdl	ZFYVE16	9765	4	-0.00941529	-0.00941501	0.0322879	0.77059	0.958542	2.76072	0.430007	0.0108701
hdl	OR5H2	79310	4	-0.00940273	-0.00940245	0.0322685	0.770753	0.958689	1.73587	0.628989	0
hdl	TMPRSS5	80975	4	0.0316747	0.0316641	0.108761	0.770874	0.958732	7.08282	0.0693045	66.016
hdl	DROSHA	29102	4	0.0211691	0.0211659	0.0726976	0.770903	0.958732	4.46952	0.215025	35.7762
hdl	S100A11	6282	4	0.026733	0.0267267	0.0918128	0.770922	0.958732	6.73995	0.080665	54.0037
hdl	PHAX	51808	4	0.00939684	0.00939656	0.0322849	0.771005	0.95878	2.70403	0.439542	0.00916174
hdl	QDPR	5860	4	-0.0190337	-0.0190314	0.0654088	0.771054	0.958785	4.11864	0.248935	28.1125
hdl	ENTREP3	10712	4	0.00938308	0.0093828	0.0322685	0.771219	0.958795	0.201498	0.977347	0
hdl	SNORA46	677827	4	-0.00938168	-0.0093814	0.0322685	0.771252	0.958795	1.21477	0.749463	0
hdl	GPAT3	84803	4	0.0433267	0.0432996	0.149054	0.771297	0.958795	9.42138	0.0241826	81.9395
hdl	ZMAT2	153527	4	-0.0278038	-0.0277966	0.0956568	0.77131	0.958795	7.54607	0.0563864	57.0909
hdl		55849	2	-0.0373996	-0.0373822	0.128695	0.771353	0.958795	0.150159	0.698384	0
hdl	LRP10	26020	4	0.0254085	0.0254031	0.0874562	0.771412	0.958795	6.14581	0.104728	50.2442
hdl	ZBTB41	360023	4	0.0093748	0.00937453	0.0322685	0.771415	0.958795	1.61226	0.656614	0
hdl	CSF2	1437	4	-0.0242317	-0.0242269	0.0834257	0.771466	0.958795	5.45305	0.141474	46.5317
hdl	CFAP144	440585	4	0.00937265	0.00937237	0.0322685	0.771466	0.958795	1.87299	0.599182	0
hdl	ACOT13	55856	4	0.0187112	0.0187091	0.0644661	0.771626	0.958803	3.18818	0.363512	27.1243
hdl	TMEM236	653567	4	0.0146615	0.0146604	0.0505338	0.771715	0.958803	4.13831	0.246911	13.3862
hdl	GOLGA2P6	729668	3	0.0560464	0.0559878	0.193207	0.771751	0.958803	8.36764	0.0152402	72.5484
hdl	RBIS	401466	2	0.00966944	0.00966914	0.0333333	0.771752	0.958803	0.279022	0.597343	0
hdl	LY6G6E	79136	4	-0.00936784	-0.00936757	0.0322949	0.771761	0.958803	3.35343	0.340275	0.0147368
hdl	MIR1263	100302148	3	0.00961822	0.00961792	0.03316	0.771774	0.958803	0.265761	0.87557	0
hdl	PDZK1	5174	4	0.00935567	0.0093554	0.0322685	0.771868	0.958803	1.12636	0.770714	0
hdl	ZNF41	7592	4	-0.00935461	-0.00935434	0.0322685	0.771893	0.958803	1.16637	0.761082	0
hdl	UMODL1	89766	4	-0.0183771	-0.018375	0.0634167	0.771982	0.958803	5.37836	0.146098	26.0286
hdl		257103	3	-0.027462	-0.0274551	0.094779	0.772009	0.958803	1.10896	0.574371	0
hdl	OR6B3	150681	4	0.0152819	0.0152807	0.0527644	0.772103	0.958803	2.28094	0.516181	15.4272
hdl	ZBTB6	10773	4	0.0248534	0.0248483	0.0858155	0.772111	0.958803	5.31687	0.150011	48.759
hdl	KCNIP2	30819	4	-0.00934381	-0.00934354	0.0322685	0.77215	0.958803	0.726028	0.867066	0
hdl	SLC7A3	84889	4	0.00934238	0.00934211	0.0322685	0.772184	0.958803	2.39378	0.494794	0
hdl	NOL12	79159	4	-0.0093416	-0.00934133	0.0322685	0.772202	0.958803	1.44755	0.694428	0
hdl	TMEM198B	440104	2	-0.00964907	-0.00964877	0.0333333	0.77222	0.958803	0.305006	0.580761	0
hdl	ADAMTS4	9507	4	0.0263918	0.0263857	0.0911948	0.772275	0.958803	5.73505	0.125237	53.4871
hdl	SNX29P1	100652781	2	-0.00964649	-0.00964619	0.0333333	0.772279	0.958803	0.558488	0.45487	0
hdl	TPST1	8460	4	-0.0187013	-0.0186991	0.0646577	0.772401	0.958856	3.11869	0.373685	27.3249
hdl	HCRT	3060	4	-0.0215797	-0.0215763	0.074613	0.772412	0.958856	4.40474	0.220946	37.7659
hdl		439940	2	-0.0372034	-0.0371862	0.128695	0.772519	0.958876	0.819064	0.365454	0
hdl	HSPBP1	23640	4	-0.00932782	-0.00932755	0.0322685	0.772529	0.958876	0.416259	0.936864	0
hdl	ZCCHC9	84240	4	0.0137188	0.0137179	0.047466	0.772563	0.958876	3.98003	0.263629	10.7103
hdl	PLEKHA2	59339	2	0.0181028	0.0181008	0.0626517	0.772624	0.958876	1.34101	0.246856	25.4293
hdl	SAMD4B	55095	4	0.00932467	0.0093244	0.0322797	0.77268	0.958876	4.40873	0.220577	0.00627261
hdl	GNG13	51764	4	-0.00931727	-0.009317	0.0322685	0.772779	0.958876	1.05818	0.787178	0
hdl	CYP26B1	56603	4	0.00931698	0.00931671	0.0322685	0.772786	0.958876	0.425101	0.93501	0
hdl	PAAF1	80227	4	0.0160275	0.0160261	0.0555192	0.772823	0.958876	2.65293	0.448286	18.0476
hdl	OR52E8	390079	4	0.0212568	0.0212536	0.073636	0.772831	0.958876	5.16258	0.160272	36.7536
hdl	MIR567	693152	3	0.00956497	0.00956468	0.03316	0.773003	0.959033	0.562954	0.754668	0
hdl	TRIM13	10206	3	0.0412369	0.0412135	0.143025	0.773102	0.959082	4.04971	0.132013	50.6657
hdl	SNORA19	641451	3	-0.0273229	-0.0273161	0.094779	0.773132	0.959082	1.92311	0.382298	0
hdl	MRPL23-AS1	100133545	3	0.0419548	0.0419302	0.145688	0.773364	0.959198	6.29338	0.0429941	70.9343
hdl	MRPL2	51069	4	0.00929069	0.00929042	0.0322685	0.77341	0.959198	1.28547	0.732585	0
hdl	CNTN4	152330	4	-0.0146092	-0.0146081	0.050765	0.773515	0.959198	2.12031	0.547816	13.5942
hdl	ZNF117	51351	3	-0.0272683	-0.0272616	0.0947859	0.773589	0.959198	1.65846	0.436385	0.0110774
hdl	CAMK2N2	94032	4	0.00928269	0.00928243	0.0322685	0.773599	0.959198	1.72914	0.630475	0
hdl	RBPJL	11317	4	0.00928163	0.00928136	0.0322685	0.773624	0.959198	1.7122	0.634225	0
hdl	PSMB3	5691	4	-0.0131381	-0.0131374	0.0456765	0.773627	0.959198	2.98923	0.393289	9.22423
hdl	CKMT2	1160	4	-0.00927891	-0.00927864	0.0322685	0.773689	0.959198	0.925942	0.819163	0
hdl	BCAR4	400500	3	0.0154521	0.0154509	0.0537436	0.773718	0.959198	2.89939	0.234642	11.4398
hdl	CHD1L	9557	4	-0.0325477	-0.0325362	0.113213	0.773737	0.959198	7.73321	0.0518595	68.5286
hdl	PADI2	11240	4	0.0210184	0.0210153	0.0731367	0.773817	0.959198	5.75553	0.124129	36.2341
hdl	CST2	1470	4	0.00927332	0.00927305	0.0322685	0.773822	0.959198	0.107237	0.990955	0
hdl	GAS2	2620	4	0.0170596	0.017058	0.0593818	0.773892	0.959198	2.68757	0.442344	21.8795
hdl	INTS1	26173	4	-0.0107346	-0.0107341	0.0373656	0.773895	0.959198	2.15556	0.540755	3.10068
hdl	GPAT4	137964	4	0.0144114	0.0144104	0.050165	0.773899	0.959198	2.80736	0.422289	13.0563
hdl	ADCK2	90956	4	-0.0527891	-0.0527401	0.183854	0.774017	0.959244	14.9794	0.00183431	88.3442
hdl	RELCH	57614	4	-0.00926096	-0.0092607	0.0322685	0.774115	0.959244	0.434951	0.932931	0
hdl	DEFA6	1671	4	-0.00925244	-0.00925217	0.0322685	0.774317	0.959244	1.00083	0.801051	0
hdl	LAMP2	3920	4	-0.00925182	-0.00925155	0.0322685	0.774332	0.959244	0.871632	0.832268	0
hdl	DECR2	26063	4	0.020529	0.0205261	0.0716827	0.774582	0.959244	4.63608	0.200468	34.7148
hdl	ZNF138	7697	2	-0.00954622	-0.00954593	0.0333333	0.774582	0.959244	0.101707	0.749791	0
hdl	SPATA31F1	259308	4	0.00925977	0.0092595	0.0323347	0.774593	0.959244	3.61275	0.30643	0.037046
hdl	RPS27A	6233	4	0.0172149	0.0172132	0.0601186	0.774611	0.959244	4.79292	0.187604	22.6277
hdl	ATP1B3	483	4	0.0226501	0.0226462	0.0791306	0.774697	0.959244	4.65178	0.199145	42.355
hdl	EP400	57634	4	0.0267797	0.0267733	0.0935726	0.774731	0.959244	7.08607	0.0692045	55.4442
hdl	OR2M4	26245	4	0.00924137	0.0092411	0.0322926	0.774743	0.959244	4.00445	0.260984	0.0134722
hdl	EPG5	57724	4	-0.0276804	-0.0276733	0.0967349	0.774766	0.959244	6.27938	0.0987815	57.9176
hdl	ZMYND10	51364	4	-0.0306133	-0.0306038	0.106989	0.774775	0.959244	7.40582	0.0600284	64.9472
hdl	NKX2-8	26257	4	-0.0236741	-0.0236696	0.0827908	0.774916	0.959244	5.47422	0.140188	45.9278
hdl	FGFBP2	83888	4	0.0430213	0.0429947	0.150465	0.774938	0.959244	12.2274	0.00664331	82.2893
hdl	PEDS1-UBE2V1	387522	2	-0.036796	-0.0367794	0.128695	0.774943	0.959244	0.0536184	0.816883	0
hdl	NPIPB7	440350	2	0.0568065	0.0567455	0.198689	0.77495	0.959244	1.86239	0.172349	46.3055
hdl	CCDC93	54520	4	-0.00922562	-0.00922536	0.0322685	0.774954	0.959244	0.20077	0.977465	0
hdl	ACMSD	130013	4	-0.00922552	-0.00922526	0.0322685	0.774956	0.959244	2.30412	0.511731	0
hdl	HHATL	57467	4	-0.0252156	-0.0252102	0.0882007	0.774963	0.959244	6.09717	0.106977	50.9058
hdl	ACTL6A	86	4	0.00922499	0.00922473	0.0322685	0.774969	0.959244	1.88271	0.597103	0
hdl	RAB20	55647	4	0.0199778	0.0199751	0.069883	0.774974	0.959244	4.02514	0.258762	32.8241
hdl	TDRD9	122402	4	0.00922336	0.0092231	0.0322685	0.775007	0.959244	2.49974	0.475338	0
hdl	C5orf63	401207	2	-0.00952749	-0.0095272	0.0333333	0.775012	0.959244	0.942703	0.331584	0
hdl	SNORD36B	26814	3	0.0272614	0.0272547	0.0953981	0.775058	0.959246	1.42545	0.490307	0.982403
hdl	PREB	10113	4	0.0214122	0.0214089	0.0749653	0.775163	0.959319	4.24192	0.236498	38.1294
hdl	PRR34	55267	4	0.0403889	0.0403669	0.141501	0.775313	0.959377	9.78987	0.0204394	79.8898
hdl	PCOLCE	5118	4	-0.0154547	-0.0154535	0.0541493	0.775331	0.959377	2.51983	0.471718	16.7316
hdl	SETD6	79918	4	-0.0205456	-0.0205427	0.0719938	0.775353	0.959377	4.2099	0.239673	35.0407
hdl	REG1B	5968	4	0.00922437	0.00922411	0.0323512	0.775543	0.959377	2.48229	0.478501	0.0463069
hdl	RGS22	26166	4	0.00919726	0.009197	0.0322685	0.775627	0.959377	0.750501	0.861266	0
hdl	SNF8	11267	4	-0.00919661	-0.00919635	0.0322685	0.775642	0.959377	0.280187	0.963711	0
hdl	FAM192BP	152667	2	0.060488	0.0604143	0.212238	0.775644	0.959377	2.08734	0.148525	52.0921
hdl		284124	2	-0.0143636	-0.0143626	0.0504151	0.775716	0.959377	1.16414	0.28061	14.0993
hdl	PKN2	5586	4	-0.00919087	-0.00919061	0.0322685	0.775779	0.959377	0.191524	0.978946	0
hdl	KDF1	126695	4	-0.0272288	-0.0272221	0.0956016	0.775786	0.959377	6.13357	0.10529	57.0482
hdl	OR1F2P	26184	4	0.0146245	0.0146235	0.0513489	0.775792	0.959377	4.50084	0.212215	14.1232
hdl	LMOD3	56203	4	0.0211394	0.0211363	0.074238	0.775834	0.959377	4.68008	0.196779	37.378
hdl	IL20RA	53832	4	-0.0210969	-0.0210938	0.0741021	0.775874	0.959377	4.99187	0.172394	37.2371
hdl	TBC1D2	55357	4	-0.0274667	-0.0274598	0.0964814	0.775886	0.959377	7.63585	0.0541687	57.7248
hdl	SLC12A3	6559	4	0.00918376	0.00918351	0.0322685	0.775947	0.959377	1.48111	0.686637	0
hdl	VWA5B1	127731	4	-0.0248132	-0.0248081	0.0872119	0.776015	0.959377	5.53178	0.13675	50.0254
hdl	MIR532	693124	3	-0.00943126	-0.00943098	0.03316	0.776091	0.959377	0.287964	0.865903	0
hdl	HLTF	6596	4	-0.00917715	-0.00917689	0.0322685	0.776104	0.959377	1.99653	0.573127	0
hdl	KRTAP20-2	337976	4	0.0188024	0.0188002	0.0661256	0.776147	0.959377	3.26824	0.352088	28.8657
hdl		730412	2	0.0365789	0.0365626	0.128695	0.776235	0.959377	0.732309	0.392136	0
hdl		29053	2	0.072075	0.0719505	0.253656	0.776299	0.959377	2.88616	0.0893438	65.3518
hdl	PABPC1P2	728773	2	0.00947093	0.00947065	0.0333333	0.776312	0.959377	0.639969	0.423722	0
hdl	PHC2	1912	4	0.024613	0.0246081	0.0866338	0.77633	0.959377	5.9419	0.114472	49.5044
hdl	WASH5P	375690	3	0.00942075	0.00942048	0.03316	0.776334	0.959377	0.561093	0.755371	0
hdl	GLB1L	79411	4	0.00916634	0.00916608	0.0322712	0.776379	0.959377	3.87181	0.275644	0.00147513
hdl	MIR412	574433	4	0.0122648	0.0122642	0.0432065	0.776513	0.959377	1.91351	0.590551	7.26837
hdl	CZIB	54987	4	0.00915858	0.00915832	0.0322701	0.776556	0.959377	2.689	0.4421	0.000885488
hdl	PARVA	55742	4	0.0301464	0.0301373	0.10622	0.776556	0.959377	7.47377	0.0582363	64.4706
hdl	SLC25A43	203427	4	-0.00915646	-0.00915621	0.0322685	0.776596	0.959377	1.34177	0.719239	0
hdl	GARIN5A	112703	4	0.0122919	0.0122913	0.0433322	0.776665	0.959377	2.65261	0.448342	7.36517
hdl	ST20-AS1	283687	4	-0.0221464	-0.0221428	0.0780989	0.776741	0.959377	4.63275	0.200751	41.3224
hdl	SCOC-AS1	100129858	2	0.00945091	0.00945063	0.0333333	0.776773	0.959377	0.267082	0.605296	0
hdl	CGB2	114336	3	0.00940109	0.00940081	0.03316	0.776788	0.959377	0.182066	0.912987	0
hdl	ABT1	29777	4	-0.0228345	-0.0228305	0.0805526	0.776814	0.959377	4.99614	0.17208	43.7607
hdl	NCF1B	654816	3	0.0230339	0.0230298	0.0813024	0.776939	0.959377	2.36304	0.306812	32.2129
hdl	MIR601	693186	3	0.0175822	0.0175804	0.0620697	0.776973	0.959377	1.7307	0.420904	17.295
hdl	PCDHB4	56131	4	0.0250299	0.0250247	0.0883753	0.777006	0.959377	6.58317	0.0864394	51.0599
hdl	TEKT3	64518	4	0.00915444	0.00915418	0.0323258	0.777029	0.959377	2.80386	0.422865	0.0320462
hdl	TMPRSS13	84000	4	-0.0204329	-0.02043	0.0721583	0.777048	0.959377	4.02155	0.259146	35.2127
hdl	TDP2	51567	4	-0.00913652	-0.00913626	0.0322685	0.777069	0.959377	0.827704	0.84283	0
hdl	DEFT1P	170949	2	-0.0302205	-0.0302113	0.106743	0.777089	0.959377	2.50439	0.113529	60.0702
hdl	LBX2	85474	4	0.00913361	0.00913336	0.0322685	0.777138	0.959377	1.14381	0.76651	0
hdl	NUTM2D	728130	3	0.0156165	0.0156152	0.0551721	0.777138	0.959377	1.97361	0.372766	12.4028
hdl	PRORY	100533178	2	0.00943224	0.00943196	0.0333333	0.777202	0.959389	0.0842214	0.771656	0
hdl	ZBTB24	9841	4	-0.00912941	-0.00912916	0.0322685	0.777238	0.959389	1.44412	0.695226	0
hdl	GYPA	2993	4	-0.0209111	-0.020908	0.0739466	0.777341	0.959434	6.48774	0.0901472	37.076
hdl	SLC66A3	130814	4	0.0330986	0.0330865	0.117068	0.777385	0.959434	8.09199	0.0441484	70.5158
hdl	CFAP119	90835	4	0.00912222	0.00912197	0.0322685	0.777409	0.959434	0.952206	0.812814	0
hdl	NLRX1	79671	4	0.0091275	0.00912725	0.0323299	0.777695	0.959688	3.98665	0.262909	0.0343812
hdl	SPICE1	152185	4	-0.0217377	-0.0217343	0.077011	0.777738	0.959688	5.56649	0.134715	40.223
hdl	AZU1	566	4	-0.0282591	-0.0282516	0.100133	0.777778	0.959688	6.24823	0.100138	60.4122
hdl	GPR148	344561	4	0.0148969	0.0148958	0.0527949	0.777817	0.959688	4.34126	0.226895	15.4557
hdl	TMEM200B	399474	4	-0.00910334	-0.00910309	0.0322685	0.777857	0.959688	0.766562	0.857447	0
hdl	GLB1	2720	4	0.0364733	0.0364571	0.129302	0.777884	0.959688	9.82891	0.0200779	75.8205
hdl	TTLL8	164714	3	-0.0329959	-0.032984	0.117042	0.778009	0.959736	2.40779	0.300024	29.0533
hdl	PECR	55825	4	-0.00909372	-0.00909347	0.0322685	0.778086	0.959736	1.85496	0.603049	0
hdl	HCN2	610	4	0.00909507	0.00909482	0.0322762	0.778105	0.959736	1.73728	0.628678	0.0042718
hdl	TUBGCP6	85378	4	0.00909289	0.00909264	0.0322685	0.778106	0.959736	1.18559	0.756462	0
hdl	WDR33	55339	4	-0.0194619	-0.0194594	0.0691106	0.778247	0.959736	3.93999	0.268017	32.0106
hdl	SERPINB3	6317	4	-0.00908345	-0.0090832	0.0322685	0.77833	0.959736	0.956658	0.811738	0
hdl	TREML3P	340206	2	0.00938294	0.00938266	0.0333333	0.778336	0.959736	0.0647734	0.799105	0
hdl	ALDH1L2	160428	4	0.023831	0.0238265	0.0846709	0.778361	0.959736	5.38202	0.145868	47.7015
hdl	RNU6-67P	100873771	2	0.0233583	0.023354	0.0830037	0.778394	0.959736	1.769	0.183506	43.4709
hdl	ERVMER61-1	339476	2	0.0362153	0.0361995	0.128695	0.778401	0.959736	4.77313e-05	0.994488	0
hdl	DEFB104B	503618	3	-0.0266692	-0.0266628	0.094779	0.778417	0.959736	1.37953	0.501693	0
hdl	PRR3	80742	4	-0.00907789	-0.00907764	0.0322685	0.778462	0.959737	1.77041	0.621395	0
hdl	PSPC1	55269	4	-0.011701	-0.0117005	0.0416125	0.778565	0.959808	3.30213	0.347346	6.06647
hdl	PLIN4	729359	2	-0.009368	-0.00936773	0.0333333	0.77868	0.959894	0.148483	0.699989	0
hdl	GLRX	2745	4	0.00906554	0.00906529	0.0322724	0.778782	0.959965	3.42925	0.330055	0.00216596
hdl	TMUB1	83590	4	-0.0151371	-0.0151359	0.0539395	0.778994	0.960006	4.40553	0.220873	16.5323
hdl	KRR1	11103	4	-0.00905521	-0.00905497	0.0322685	0.779001	0.960006	0.174222	0.981639	0
hdl	SFXN5	94097	4	0.0132776	0.0132769	0.0473277	0.779058	0.960006	4.99746	0.171984	10.5934
hdl	MGP	4256	4	-0.0108762	-0.0108757	0.0387693	0.779066	0.960006	1.79016	0.617078	4.04254
hdl	ENAH	55740	4	-0.0398204	-0.0397994	0.141991	0.779138	0.960006	11.5078	0.00927432	80.0327
hdl	LRRTM1	347730	4	0.00904856	0.00904831	0.0322685	0.77916	0.960006	0.205868	0.976637	0
hdl	PTPN18	26469	4	0.0119838	0.0119832	0.0427438	0.779199	0.960006	3.09564	0.377114	6.9145
hdl	PLXNB3	5365	4	0.00904362	0.00904337	0.0322685	0.779277	0.960006	2.09099	0.553737	0
hdl	LINC01530	729975	2	-0.00934111	-0.00934084	0.0333333	0.779299	0.960006	0.102472	0.748883	0
hdl	NLGN4X	57502	4	0.02206	0.0220564	0.0787242	0.77931	0.960006	4.61268	0.202457	41.9494
hdl	MIR24-1	407012	3	0.0398462	0.0398251	0.142234	0.779366	0.960006	4.07255	0.130514	50.1487
hdl	OR10Z1	128368	4	-0.0183959	-0.0183938	0.065675	0.779397	0.960006	5.4464	0.14188	28.3921
hdl	CADPS	8618	4	0.0135506	0.0135498	0.0483772	0.779399	0.960006	2.05562	0.560942	11.4885
hdl	ZNF710	374655	4	-0.00903282	-0.00903257	0.0322685	0.779534	0.960041	1.19579	0.754015	0
hdl	RRBP1	6238	4	-0.0130619	-0.0130612	0.0466725	0.779583	0.960041	6.1157	0.106115	10.0443
hdl	SPINT3	10816	4	-0.00903074	-0.00903049	0.0322685	0.779583	0.960041	1.30042	0.729032	0
hdl	ACSS2	55902	4	-0.0264205	-0.0264144	0.0944498	0.779684	0.960041	6.07909	0.107825	56.145
hdl	PPIB	5479	4	0.0219776	0.0219741	0.0785896	0.779746	0.960041	4.53945	0.208799	41.8148
hdl	MIR573	693158	3	0.0620329	0.0619534	0.22191	0.77983	0.960041	9.15857	0.0102622	87.4216
hdl	DCTN6	10671	4	-0.0090193	-0.00901905	0.0322685	0.779855	0.960041	1.38576	0.708876	0
hdl	IL3	3562	4	0.00901929	0.00901905	0.0322685	0.779855	0.960041	1.54779	0.671284	0
hdl	PIP5K1A	8394	4	-0.0159761	-0.0159748	0.0571623	0.779871	0.960041	2.72497	0.436	19.6573
hdl	EIF5B	9669	4	-0.00901522	-0.00901497	0.0322685	0.779952	0.960041	1.90467	0.592427	0
hdl	SCN2B	6327	4	0.00901419	0.00901395	0.0322685	0.779977	0.960041	0.839867	0.839909	0
hdl	CSRNP2	81566	4	-0.00901384	-0.0090136	0.0322685	0.779985	0.960041	2.0767	0.556641	0
hdl	RPGRIP1	57096	4	-0.020747	-0.020744	0.0742904	0.780038	0.960041	4.81254	0.18605	37.4322
hdl	DNAAF10	116143	4	0.00901641	0.00901617	0.0322883	0.780055	0.960041	3.13943	0.370624	0.0110754
hdl	TRIM4	89122	4	-0.0166687	-0.0166672	0.059708	0.780113	0.960057	3.12192	0.373206	22.2101
hdl	TLE6	79816	4	-0.0262013	-0.0261953	0.093892	0.7802	0.960108	6.41738	0.0929784	55.7006
hdl	CACNG1	786	4	0.00899865	0.00899841	0.0322685	0.780346	0.960222	2.12458	0.546956	0
hdl	M6PR	4074	4	-0.00899712	-0.00899688	0.0322685	0.780383	0.960222	1.18725	0.756063	0
hdl	ADA	100	4	-0.00899431	-0.00899407	0.0322685	0.78045	0.960249	0.202788	0.977138	0
hdl	LEMD3	23592	4	0.00898903	0.00898878	0.0322685	0.780575	0.960302	0.262197	0.966974	0
hdl	PCDHGB6	56100	2	-0.0488287	-0.04879	0.17529	0.780582	0.960302	1.51757	0.217987	34.1054
hdl	BPGM	669	4	-0.00898263	-0.00898239	0.0322685	0.780727	0.960348	0.245263	0.969971	0
hdl	TNFSF18	8995	4	-0.00898209	-0.00898185	0.0322685	0.78074	0.960348	0.0130052	0.999607	0
hdl	GJA9	81025	3	0.0344283	0.0344147	0.123693	0.780754	0.960348	3.0696	0.215499	35.6161
hdl	CLIP4	79745	4	0.00897719	0.00897695	0.0322685	0.780857	0.960393	0.273574	0.964919	0
hdl	TCL1A	8115	4	-0.00897507	-0.00897483	0.0322685	0.780907	0.960393	0.947054	0.81406	0
hdl	IL37	27178	4	-0.00898408	-0.00898384	0.0323037	0.780925	0.960393	2.42704	0.488621	0.0196813
hdl	SLC35H1	51006	4	-0.00896376	-0.00896352	0.0322685	0.781176	0.960437	0.757256	0.859661	0
hdl	PRXL2C	195827	4	-0.012486	-0.0124854	0.0449517	0.781193	0.960437	2.80473	0.422722	8.63865
hdl	PATL2	197135	2	0.00925579	0.00925553	0.0333333	0.781263	0.960437	0.287781	0.591646	0
hdl	C3orf62	375341	4	0.0222239	0.0222202	0.0800844	0.781392	0.960437	4.98834	0.172653	43.3002
hdl	DICER1-AS1	400242	4	0.00895466	0.00895442	0.0322685	0.781393	0.960437	1.40323	0.704779	0
hdl	LAMP5	24141	4	-0.00895425	-0.00895401	0.0322685	0.781403	0.960437	0.855545	0.83614	0
hdl	GPRACR	401554	3	0.0269179	0.0269114	0.0970098	0.781415	0.960437	1.53224	0.464814	3.48766
hdl	PTPN20	26095	4	-0.00895263	-0.00895239	0.0322685	0.781441	0.960437	0.723003	0.86778	0
hdl	RAB15	376267	4	-0.0184138	-0.0184117	0.0664072	0.78156	0.960437	3.33033	0.343443	29.1619
hdl	PEX7	5191	4	0.0496172	0.0495765	0.179021	0.781658	0.960437	13.7189	0.00331378	87.6759
hdl	HPCAL1	3241	4	-0.00894156	-0.00894132	0.0322685	0.781705	0.960437	1.53217	0.674867	0
hdl	MARK3	4140	4	0.00894532	0.00894508	0.0322841	0.781718	0.960437	4.51386	0.211058	0.00872003
hdl	IFFO1	25900	4	0.0215815	0.0215781	0.077918	0.781798	0.960437	4.46652	0.215296	41.1403
hdl	DLG5-AS1	100128292	4	0.00893358	0.00893335	0.0322685	0.781894	0.960437	3.59818	0.308249	0
hdl	TLL1	7092	4	-0.00893224	-0.00893201	0.0322685	0.781926	0.960437	0.10122	0.991691	0
hdl	OR4K5	79317	4	0.010547	0.0105466	0.0381047	0.781941	0.960437	2.34247	0.504434	3.59187
hdl	HBZ	3050	4	0.00893026	0.00893002	0.0322685	0.781973	0.960437	1.35529	0.716047	0
hdl	LINC00667	339290	3	0.00917941	0.00917915	0.0331741	0.782007	0.960437	2.22567	0.328625	0.00611254
hdl	VAT1	10493	4	-0.00892756	-0.00892732	0.0322685	0.782038	0.960437	0.406076	0.938984	0
hdl	USP33	23032	4	-0.00893407	-0.00893383	0.0323006	0.782094	0.960437	2.08083	0.555801	0.0179612
hdl	SPDYE2	441273	4	-0.00893697	-0.00893673	0.0323175	0.782136	0.960437	3.60352	0.307583	0.0273949
hdl	ROMO1	140823	4	-0.0266069	-0.0266006	0.0962169	0.78214	0.960437	6.92921	0.0741888	57.5225
hdl	C9orf85	138241	4	-0.027693	-0.0276859	0.100159	0.782171	0.960437	6.31895	0.0970827	60.4305
hdl	GART	2618	4	0.0103806	0.0103802	0.0375458	0.78218	0.960437	1.9158	0.590065	3.21943
hdl	YBEY	54059	4	-0.0245698	-0.0245649	0.088867	0.782181	0.960437	5.62202	0.13152	51.4914
hdl	MTFR1L	56181	4	-0.00892004	-0.0089198	0.0322685	0.782217	0.960437	0.328758	0.954532	0
hdl	LINC01547	84536	4	-0.0147966	-0.0147955	0.0535593	0.782344	0.960437	2.7831	0.42629	16.1726
hdl	PELI3	246330	4	-0.0170274	-0.0170257	0.0616419	0.782371	0.960437	2.74013	0.43345	24.1891
hdl	SF3A1	10291	4	-0.00891258	-0.00891234	0.0322685	0.782394	0.960437	2.45986	0.482589	0
hdl	LINC01139	339535	3	-0.00915695	-0.0091567	0.03316	0.782437	0.960437	1.31923	0.517049	0
hdl	MS4A7	58475	3	-0.00916477	-0.00916451	0.0331971	0.782493	0.960437	3.73529	0.154487	0.0160615
hdl	PIK3AP1	118788	4	-0.00890801	-0.00890778	0.0322685	0.782503	0.960437	1.06582	0.785331	0
hdl	LINC03043	154872	4	-0.0194467	-0.0194442	0.0704513	0.782525	0.960437	4.37231	0.223967	33.4221
hdl	TMEM26	219623	4	-0.00891243	-0.0089122	0.0322886	0.782529	0.960437	4.76684	0.189688	0.0112121
hdl		284345	2	0.0548194	0.0547645	0.198607	0.782534	0.960437	1.86108	0.1725	46.2677
hdl	SNORD8	319103	4	0.00890455	0.00890432	0.0322685	0.782585	0.960445	2.05298	0.561483	0
hdl	ARHGEF15	22899	4	0.0120052	0.0120046	0.0435217	0.782668	0.960462	3.2693	0.351939	7.51163
hdl	ZNF354B	117608	4	-0.0241848	-0.0241801	0.0876842	0.782688	0.960462	5.39216	0.145233	50.4476
hdl	B3GNT9	84752	4	0.00889448	0.00889425	0.0322706	0.782839	0.96054	5.2929	0.151564	0.00118881
hdl	OCM2	4951	3	-0.0198738	-0.0198712	0.0721123	0.782859	0.96054	3.41818	0.18103	24.9542
hdl	GOSR1	9527	4	-0.00888964	-0.0088894	0.0322685	0.78294	0.96054	1.9575	0.581274	0
hdl	RAD9B	144715	4	-0.0265527	-0.0265465	0.0964182	0.783016	0.96054	6.44753	0.0917548	57.6766
hdl	SLC52A2	79581	4	-0.0088864	-0.00888617	0.0322685	0.783017	0.96054	0.271427	0.96531	0
hdl	GMPS	8833	4	-0.010586	-0.0105856	0.0384464	0.783051	0.96054	2.38964	0.495565	3.82255
hdl	E2F8	79733	4	0.00888432	0.00888409	0.0322685	0.783067	0.96054	1.34514	0.718443	0
hdl	EMP3	2014	4	-0.0226652	-0.0226613	0.0823597	0.783164	0.960582	5.04723	0.168371	45.5149
hdl	VPS37B	79720	4	0.0113093	0.0113088	0.04113	0.783343	0.960582	1.84672	0.60482	5.71211
hdl	PIDD1	55367	4	-0.00888237	-0.00888214	0.0323134	0.783407	0.960582	2.88616	0.409513	0.0251327
hdl	CSPG4	1464	4	-0.0165974	-0.0165959	0.0603837	0.783419	0.960582	2.69926	0.440352	22.8981
hdl	PLEKHG5	57449	4	0.00886743	0.0088672	0.0322685	0.783469	0.960582	2.38343	0.496727	0
hdl	PRTFDC1	56952	4	-0.00886568	-0.00886544	0.0322685	0.783511	0.960582	1.20019	0.75296	0
hdl	LRIT1	26103	4	-0.0353256	-0.0353109	0.128596	0.783544	0.960582	9.89825	0.0194512	75.551
hdl	ALOX15	246	4	0.0156723	0.0156711	0.0570657	0.783595	0.960582	3.36234	0.33906	19.5618
hdl	PODXL2	50512	4	-0.0315273	-0.0315169	0.114811	0.783623	0.960582	8.79184	0.0321904	69.3727
hdl	KPLCE	100129271	4	-0.00886	-0.00885977	0.0322685	0.783646	0.960582	1.98691	0.575127	0
hdl	LHCGR	3973	4	0.0234311	0.0234268	0.0853541	0.783688	0.960582	5.25116	0.154303	48.3349
hdl	NAA38	84316	4	0.0517121	0.0516661	0.188387	0.783701	0.960582	13.0317	0.00456853	88.9233
hdl	ATP5F1B	506	4	-0.00885262	-0.00885239	0.0322685	0.783822	0.960582	1.4187	0.701156	0
hdl		727735	2	-0.0353048	-0.0352901	0.128695	0.783832	0.960582	0.378798	0.538247	0
hdl	SLCO1B7	338821	3	-0.0260402	-0.0260343	0.0949696	0.783934	0.960582	1.69247	0.429028	0.303626
hdl	PIGH	5283	4	0.00884784	0.00884761	0.0322685	0.783935	0.960582	0.647391	0.885503	0
hdl	TM4SF1	4071	4	0.00884411	0.00884388	0.0322685	0.784024	0.960582	2.29558	0.513367	0
hdl		85287	2	0.0507406	0.0506971	0.185188	0.784088	0.960582	1.65659	0.198064	39.6351
hdl	PPBP	5473	4	0.00883841	0.00883818	0.0322685	0.78416	0.960582	3.02908	0.387163	0
hdl	RBM42	79171	4	0.00883591	0.00883568	0.0322685	0.784219	0.960582	0.502739	0.918289	0
hdl	HACD4	401494	4	0.0232561	0.0232519	0.0849344	0.784229	0.960582	5.46325	0.140853	47.9464
hdl	TREML2	79865	4	0.0254269	0.0254215	0.0928835	0.784276	0.960582	5.77838	0.122905	54.8856
hdl	ZNF627	199692	4	0.00883104	0.00883081	0.0322693	0.784341	0.960582	2.99508	0.392385	0.000455818
hdl	SRI	6717	4	-0.00882949	-0.00882926	0.0322686	0.784373	0.960582	4.14635	0.246088	2.13471e-05
hdl	CLDND2	125875	4	-0.0266775	-0.0266711	0.0975076	0.784397	0.960582	7.31034	0.0626372	58.4997
hdl	CCL17	6361	4	0.00884428	0.00884405	0.0323286	0.784412	0.960582	2.67291	0.444851	0.0336413
hdl	IVD	3712	4	0.0174837	0.0174819	0.0639387	0.784512	0.960582	4.50795	0.211583	26.573
hdl	SELENOK	58515	4	-0.0102127	-0.0102124	0.0373504	0.784522	0.960582	3.27043	0.351779	3.09063
hdl	PLEKHO2	80301	4	-0.0154556	-0.0154544	0.0565534	0.784629	0.960582	2.49028	0.477051	19.057
hdl	PHOSPHO1	162466	4	0.00882104	0.00882081	0.0322841	0.784675	0.960582	3.59677	0.308427	0.00873273
hdl	CDCA7	83879	4	-0.0140686	-0.0140677	0.0514908	0.784679	0.960582	3.00611	0.390684	14.2525
hdl	ANO7	50636	4	0.00881287	0.00881264	0.0322685	0.784768	0.960582	1.22645	0.746669	0
hdl	PWAR5	8123	2	-0.0365351	-0.0365188	0.133793	0.784798	0.960582	1.04566	0.306508	4.36688
hdl	CD2BP2	10421	4	0.00881113	0.0088109	0.0322742	0.784847	0.960582	1.69609	0.637804	0.00319765
hdl	ZNF721	170960	4	0.00880951	0.00880928	0.0322685	0.784848	0.960582	0.981341	0.805767	0
hdl	CBR4	84869	4	-0.0237327	-0.0237283	0.0869569	0.784911	0.960582	5.53213	0.136729	49.7962
hdl	OR10C1	442194	4	0.00880681	0.00880658	0.0322685	0.784913	0.960582	1.08323	0.781123	0
hdl	ZNF540	163255	4	0.00880368	0.00880346	0.0322685	0.784987	0.960582	0.673453	0.87943	0
hdl	UBE2N	7334	4	0.0110519	0.0110514	0.0405134	0.78501	0.960582	3.21283	0.35996	5.26571
hdl	ATG16L1	55054	4	-0.00880012	-0.00879989	0.0322685	0.785072	0.960582	1.77291	0.620847	0
hdl	SPATA31F2P	389715	2	0.0090885	0.00908825	0.0333333	0.785118	0.960582	0.360028	0.548491	0
hdl	HRCT1	646962	4	0.00879574	0.00879551	0.0322685	0.785176	0.960582	0.926666	0.818988	0
hdl	FAM200C	63920	4	-0.0252499	-0.0252445	0.0926597	0.785237	0.960582	5.93457	0.114837	54.7026
hdl	PXMP4	11264	4	-0.0256977	-0.025692	0.0943228	0.785281	0.960582	5.80094	0.121707	56.0443
hdl	SPATA33	124045	4	-0.029991	-0.029982	0.110096	0.785309	0.960582	7.59457	0.0551777	66.7953
hdl	RETREG2	79137	4	0.00878865	0.00878842	0.0322685	0.785345	0.960582	0.274594	0.964734	0
hdl	INPP5A	3632	4	-0.00878843	-0.0087882	0.0322685	0.785351	0.960582	2.65343	0.448199	0
hdl	SS18L1	26039	4	0.00878644	0.00878621	0.0322685	0.785398	0.960582	1.61451	0.656104	0
hdl	FOXD3	27022	4	0.0218081	0.0218046	0.08014	0.785526	0.960582	4.93939	0.176289	43.355
hdl	GNA13	10672	4	0.0200051	0.0200024	0.0735333	0.78558	0.960582	4.11953	0.248843	36.6468
hdl	GNPTG	84572	4	0.00877702	0.00877679	0.0322685	0.785622	0.960582	2.07631	0.556721	0
hdl	AQP5	362	4	0.00877659	0.00877637	0.0322685	0.785633	0.960582	0.970497	0.80839	0
hdl	MRPL14	64928	4	-0.0258365	-0.0258308	0.095026	0.785707	0.960582	6.73716	0.0807644	56.5993
hdl	ZNF716	441234	2	0.00906155	0.0090613	0.0333333	0.78574	0.960582	0.202415	0.652779	0
hdl	RIC8B	55188	4	0.00876986	0.00876964	0.0322685	0.785793	0.960582	0.639652	0.887298	0
hdl	KCNQ4	9132	4	0.0151741	0.0151729	0.0558573	0.785885	0.960582	4.50997	0.211403	18.3762
hdl	N4BP3	23138	4	0.00876799	0.00876776	0.0322767	0.78589	0.960582	4.92233	0.177574	0.00455497
hdl	RNF5	6048	4	-0.00990336	-0.00990303	0.03646	0.785912	0.960582	2.51333	0.472888	2.51314
hdl	MARCHF3	115123	4	0.0178152	0.0178133	0.0656025	0.785958	0.960582	3.62939	0.304365	28.3158
hdl	DPH2	1802	4	0.00876111	0.00876088	0.0322685	0.786002	0.960582	0.62996	0.889541	0
hdl	KBTBD8	84541	4	0.00876057	0.00876035	0.0322685	0.786014	0.960582	2.38947	0.495597	0
hdl	UBE2V1	7335	3	-0.0258028	-0.0257971	0.0950434	0.786018	0.960582	4.33749	0.114321	42.808
hdl	TBC1D12	23232	2	0.00904695	0.0090467	0.0333333	0.786077	0.960582	0.0594806	0.807319	0
hdl	SYCP3	50511	4	-0.0145995	-0.0145985	0.0538078	0.78614	0.960582	2.83732	0.417394	16.4075
hdl	ARHGAP24	83478	4	0.0254616	0.0254561	0.093859	0.78618	0.960582	7.31642	0.0624677	55.6742
hdl	ROGDI	79641	4	-0.0282881	-0.0282805	0.104282	0.786187	0.960582	7.34816	0.061591	63.2338
hdl	DDX4	54514	4	-0.0204302	-0.0204274	0.0753504	0.786286	0.960582	4.55267	0.20764	38.5259
hdl	ADAP1	11033	4	0.00876098	0.00876076	0.0323136	0.786296	0.960582	4.28347	0.232437	0.0252169
hdl	SNORA71B	26776	4	0.00874358	0.00874336	0.0322685	0.786419	0.960582	0.166637	0.982787	0
hdl	DSCC1	79075	4	0.017725	0.0177231	0.0654177	0.786429	0.960582	4.42013	0.219527	28.1218
hdl	GRK4	2868	4	-0.0188888	-0.0188865	0.0697201	0.78645	0.960582	3.75672	0.288961	32.6525
hdl	PABPC4L	132430	3	0.0135595	0.0135587	0.0500566	0.78648	0.960582	1.47819	0.477547	9.04473
hdl	AP2A1	160	4	-0.0087382	-0.00873798	0.0322685	0.786548	0.960582	0.448095	0.930138	0
hdl	ERAP2	64167	4	0.00873685	0.00873663	0.0322685	0.78658	0.960582	1.65432	0.647136	0
hdl	KCNA5	3741	4	0.00873527	0.00873505	0.0322685	0.786617	0.960582	0.877304	0.830901	0
hdl		374408	2	-0.0802099	-0.0800384	0.296387	0.786679	0.960582	3.87973	0.0488725	74.225
hdl	PLVAP	83483	4	0.0167525	0.0167509	0.061921	0.78674	0.960582	3.11876	0.373674	24.4771
hdl	ECSIT	51295	4	0.00873539	0.00873517	0.0322886	0.786744	0.960582	3.0464	0.384526	0.0112077
hdl	VTRNA1-2	56663	4	0.00873453	0.00873431	0.0322906	0.786778	0.960582	3.40908	0.332748	0.0123633
hdl	FAM181B	220382	4	0.0141181	0.0141172	0.0522062	0.78683	0.960582	3.7833	0.285834	14.9093
hdl	SLC14A1	6563	4	0.0219067	0.0219032	0.081017	0.786855	0.960582	4.91476	0.178147	44.215
hdl	GBGT1	26301	4	0.00872428	0.00872406	0.0322685	0.786879	0.960582	0.952502	0.812743	0
hdl	CIDEC	63924	4	0.00873416	0.00873394	0.0323071	0.786893	0.960582	5.06661	0.166984	0.0216022
hdl	PAXIP1-AS2	100132707	3	-0.0089606	-0.00896036	0.03316	0.786988	0.960582	0.154072	0.925856	0
hdl	ST14	6768	4	-0.0087186	-0.00871838	0.0322685	0.787015	0.960582	0.147239	0.98562	0
hdl	SZT2	23334	4	-0.00871799	-0.00871777	0.0322685	0.787029	0.960582	1.40593	0.704144	0
hdl	RPAP3	79657	4	0.0087177	0.00871748	0.0322685	0.787036	0.960582	1.76714	0.622111	0
hdl	SIX4	51804	4	-0.00871696	-0.00871674	0.0322685	0.787054	0.960582	3.18933	0.363345	0
hdl	BRINP1	1620	4	-0.00871479	-0.00871456	0.0322685	0.787106	0.960591	1.72958	0.630378	0
hdl	BAG2	9532	4	0.00871278	0.00871256	0.0322685	0.787154	0.960594	2.10746	0.550404	0
hdl	NMT2	9397	4	-0.0202997	-0.0202969	0.0752039	0.787215	0.960614	4.71867	0.193595	38.3752
hdl	H2AB3	83740	2	0.046663	0.0466291	0.173019	0.787392	0.960678	1.48711	0.222666	32.7553
hdl	TBXT	6862	4	-0.0203793	-0.0203765	0.0756004	0.787494	0.960678	4.52939	0.209684	38.7827
hdl	GOLGA6L5P	374650	3	0.013091	0.0130903	0.0485812	0.78757	0.960678	2.79892	0.246731	8.12495
hdl	LARP7	51574	4	-0.00869351	-0.00869329	0.0322685	0.787613	0.960678	0.181255	0.980557	0
hdl	FCER1G	2207	4	0.0086891	0.00868888	0.0322685	0.787718	0.960678	1.3302	0.721974	0
hdl	ANKRD19P	138649	4	0.00868861	0.00868839	0.0322685	0.78773	0.960678	1.20627	0.751502	0
hdl	PPT2	9374	4	-0.00868764	-0.00868742	0.0322685	0.787753	0.960678	1.0729	0.783619	0
hdl	PDRG1	81572	4	-0.00868564	-0.00868542	0.0322685	0.787801	0.960678	2.0172	0.568845	0
hdl	EIF2S2	8894	4	-0.0163726	-0.0163711	0.0608333	0.787823	0.960678	4.37219	0.223978	23.358
hdl	LINC00235	64493	3	0.00892372	0.00892348	0.03316	0.787844	0.960678	0.0298672	0.985177	0
hdl	KRTAP1-3	81850	4	-0.0133787	-0.0133779	0.0497258	0.787891	0.960678	2.61154	0.455469	12.6663
hdl	PHOSPHO2	493911	4	-0.00868182	-0.00868161	0.0322685	0.787892	0.960678	2.58005	0.460998	0
hdl	TMEM270	135886	4	0.00868056	0.00868034	0.0322685	0.787922	0.960678	1.94706	0.583467	0
hdl	ANXA2P3	305	2	-0.0213761	-0.0213729	0.0794887	0.787991	0.960678	1.68215	0.194639	40.5523
hdl	SNORA75	654321	4	-0.00867585	-0.00867564	0.0322685	0.788034	0.960678	1.69995	0.636944	0
hdl	KRTAP4-12	83755	4	0.0295443	0.0295357	0.109907	0.788075	0.960678	7.88615	0.0484243	66.6864
hdl	MIR10A	406902	4	-0.0086729	-0.00867268	0.0322685	0.788104	0.960678	1.65288	0.647459	0
hdl	FGFRL1	53834	4	0.00867245	0.00867223	0.0322685	0.788115	0.960678	0.98437	0.805034	0
hdl	CD244	51744	4	-0.0214909	-0.0214876	0.0799753	0.788146	0.960678	4.87159	0.181445	43.1925
hdl	FAM83H	286077	4	-0.00866622	-0.008666	0.0322685	0.788264	0.960678	1.94551	0.583794	0
hdl	TGIF2LY	90655	3	0.00890456	0.00890432	0.03316	0.788289	0.960678	0.86738	0.648113	0
hdl	OR5A2	219981	4	0.0188039	0.0188017	0.0700264	0.788295	0.960678	3.77426	0.286894	32.975
hdl	POLR1HASP	80862	2	0.00894972	0.00894948	0.0333333	0.788321	0.960678	0.0683667	0.79373	0
hdl	SLC27A4	10999	4	0.0177147	0.0177129	0.0659865	0.788345	0.960678	5.29396	0.151495	28.7194
hdl	GPALPP1	55425	4	0.00866042	0.0086602	0.0322685	0.788402	0.960693	1.38901	0.708112	0
hdl	VGLL3	389136	4	-0.00865747	-0.00865726	0.0322859	0.788583	0.960732	5.98682	0.112253	0.00971009
hdl	SDS	10993	4	-0.0215529	-0.0215495	0.0803855	0.788608	0.960732	5.57124	0.134439	43.5965
hdl	ZIC2	7546	4	0.00865164	0.00865142	0.0322685	0.788612	0.960732	1.6582	0.646267	0
hdl	NAP1L4	4676	4	-0.0261746	-0.0261686	0.0976384	0.78864	0.960732	7.33035	0.0620816	58.5973
hdl	TEAD1	7003	4	0.0254932	0.0254877	0.0951087	0.788666	0.960732	7.06828	0.069753	56.6641
hdl	MIR335	442904	3	0.0507693	0.0507258	0.189442	0.788704	0.960732	6.96084	0.0307945	82.624
hdl	MYL7	58498	4	0.00864155	0.00864133	0.0322685	0.788852	0.960858	0.732117	0.865625	0
hdl	WFDC10A	140832	4	0.00863706	0.00863684	0.0322685	0.78896	0.960892	2.18148	0.535606	0
hdl	SERPINH1	871	4	-0.016303	-0.0163016	0.0609123	0.788971	0.960892	3.54101	0.315482	23.439
hdl	KCNG4	93107	4	-0.00863384	-0.00863362	0.0322685	0.789036	0.960918	1.28659	0.732319	0
hdl	LGSN	51557	4	-0.027364	-0.0273571	0.102297	0.789088	0.960926	8.93131	0.0302183	61.9139
hdl	ERI3	79033	4	-0.00862969	-0.00862947	0.0322685	0.789135	0.960929	0.825292	0.843408	0
hdl	CDCP2	200008	4	0.00861762	0.0086174	0.0322983	0.789613	0.961423	2.72345	0.436257	0.016689
hdl	RGS3	5998	4	-0.00860892	-0.00860871	0.0322685	0.789631	0.961423	1.80293	0.614298	0
hdl	STUB1	10273	4	-0.0218017	-0.0217983	0.0817505	0.789711	0.961426	5.22452	0.156076	44.9277
hdl	AFF1	4299	4	0.0186787	0.0186765	0.0700444	0.789724	0.961426	3.71503	0.293926	32.994
hdl	RGS2	5997	4	0.02512	0.0251148	0.0943154	0.789977	0.961477	6.0319	0.110069	56.0384
hdl	HORMAD2	150280	4	-0.00859308	-0.00859287	0.0322685	0.790009	0.961477	1.39953	0.705644	0
hdl	ZNF146	7705	4	0.00859023	0.00859002	0.0322685	0.790077	0.961477	0.364327	0.947509	0
hdl	PDSS1	23590	4	-0.0225253	-0.0225215	0.0846268	0.790107	0.961477	5.39802	0.144867	47.6604
hdl	DIPK1A	388650	4	-0.0085825	-0.00858229	0.0322685	0.790261	0.961477	0.654759	0.88379	0
hdl	ZXDA	7789	4	0.0155692	0.0155679	0.0585433	0.790283	0.961477	2.67796	0.443986	21.034
hdl	ZNF296	162979	4	-0.00858028	-0.00858007	0.0322685	0.790314	0.961477	2.81084	0.421719	0
hdl	MSL1	339287	4	-0.00857818	-0.00857797	0.0322685	0.790364	0.961477	2.83381	0.417965	0
hdl	MIR28	407020	2	0.00886084	0.00886061	0.0333333	0.790374	0.961477	0.24022	0.624048	0
hdl	ZNF134	7693	4	-0.00857741	-0.0085772	0.0322685	0.790383	0.961477	1.22127	0.747908	0
hdl	NGDN	25983	4	0.00857695	0.00857674	0.0322685	0.790394	0.961477	1.62806	0.653044	0
hdl	TFF1	7031	4	0.0122346	0.012234	0.0460434	0.790456	0.961477	3.10514	0.375698	9.52426
hdl	CHURC1	91612	4	0.00857431	0.0085741	0.0322685	0.790457	0.961477	0.0247725	0.998971	0
hdl	SUMO1P1	391257	4	-0.00857088	-0.00857067	0.0322685	0.790539	0.961477	2.61396	0.455047	0
hdl	LEMD1	93273	4	-0.00858891	-0.0085887	0.0323371	0.790543	0.961477	3.4411	0.328482	0.0383842
hdl	MRPL16	54948	4	0.00857559	0.00857538	0.0322918	0.790574	0.961477	1.92848	0.587383	0.0130459
hdl	SNX31	169166	4	0.0185476	0.0185455	0.0698639	0.790638	0.961477	4.32253	0.228677	32.804
hdl	TBL3	10607	4	0.00925642	0.00925616	0.0348694	0.790656	0.961477	3.06914	0.381088	1.51962
hdl	ACBD3	64746	4	0.0179248	0.0179229	0.0675571	0.790757	0.961477	4.00318	0.261121	30.3731
hdl	DMAP1	55929	4	-0.0085616	-0.00856139	0.0322685	0.79076	0.961477	3.36068	0.339285	0
hdl	RAB39B	116442	4	0.00856304	0.00856283	0.0322776	0.790783	0.961477	3.31836	0.345096	0.00505788
hdl	OTUD1	220213	2	0.014513	0.014512	0.0547206	0.79084	0.961477	1.22015	0.269332	18.0425
hdl	RALGAPA1	253959	4	0.0122509	0.0122502	0.046197	0.790865	0.961477	3.65903	0.300715	9.65058
hdl	CSNK1E	1454	4	0.0210117	0.0210086	0.0792488	0.790905	0.961477	4.64417	0.199785	42.4727
hdl	VPS35	55737	4	-0.00855335	-0.00855314	0.0322685	0.790957	0.961477	1.28363	0.733025	0
hdl	SPTLC1	10558	4	-0.00855227	-0.00855206	0.0322685	0.790983	0.961477	0.641217	0.886935	0
hdl	KRT6C	286887	3	0.00878799	0.00878776	0.03316	0.790996	0.961477	0.743706	0.689456	0
hdl	BET1	10282	4	0.00855054	0.00855033	0.0322685	0.791024	0.961477	0.48903	0.921295	0
hdl	TOMM6	100188893	2	0.092641	0.0923769	0.349798	0.791132	0.961508	5.35539	0.0206583	81.3272
hdl	CEACAM4	1089	4	-0.0275331	-0.0275261	0.103965	0.79114	0.961508	7.17956	0.0663897	63.0265
hdl	CALB1	793	4	0.0156842	0.0156829	0.0592772	0.791325	0.961662	3.40645	0.3331	21.7736
hdl	ZER1	10444	4	-0.0292316	-0.0292233	0.110496	0.791356	0.961662	7.6647	0.0534744	67.0241
hdl	OR4N5	390437	4	0.00854429	0.00854408	0.0323169	0.791479	0.961675	4.98513	0.172889	0.0271082
hdl		554174	2	0.00881237	0.00881214	0.0333333	0.791494	0.961675	0.00261702	0.959201	0
hdl	PMS2CL	441194	4	0.00852914	0.00852893	0.0322685	0.791535	0.961675	2.19674	0.532591	0
hdl	ZNF706	51123	4	-0.00852864	-0.00852843	0.0322685	0.791547	0.961675	1.86481	0.600934	0
hdl	OXCT1	5019	4	0.0085258	0.0085256	0.0322685	0.791615	0.961703	0.743348	0.862964	0
hdl	NFRKB	4798	4	0.0117246	0.0117241	0.0444183	0.791811	0.961886	2.45646	0.483212	8.21384
hdl	GUK1	2987	4	-0.0233396	-0.0233354	0.0884466	0.791869	0.961902	6.22037	0.101367	51.1227
hdl	SREK1	140890	4	-0.00852074	-0.00852053	0.0323041	0.79196	0.961958	2.23761	0.524578	0.0199062
hdl	KRTAP10-12	386685	4	0.00923835	0.00923809	0.0350364	0.792028	0.961986	3.16072	0.367503	1.62162
hdl	KCNK7	10089	4	-0.0142549	-0.014254	0.0540807	0.792099	0.962	2.73932	0.433586	16.6663
hdl	FKBP4	2288	4	-0.00850033	-0.00850013	0.0322685	0.792223	0.962	0.527962	0.912707	0
hdl	ZNF786	136051	4	0.0189484	0.0189461	0.0719519	0.792282	0.962	4.42142	0.219407	34.9967
hdl	EDN2	1907	4	-0.0153307	-0.0153295	0.0582238	0.792315	0.962	2.81758	0.420613	20.7138
hdl	CBFB	865	4	0.00849621	0.00849601	0.0322685	0.792322	0.962	0.311618	0.957829	0
hdl	CCDC85C	317762	2	0.00877531	0.00877509	0.0333333	0.792351	0.962	0.12712	0.721437	0
hdl	OR5L2	26338	4	-0.00849483	-0.00849462	0.0322685	0.792355	0.962	1.52581	0.676327	0
hdl	CEP85L	387119	4	0.0150828	0.0150816	0.057313	0.792423	0.962029	2.77281	0.427995	19.8066
hdl	GADD45A	1647	4	0.0197276	0.019725	0.075005	0.792538	0.962049	4.19676	0.240986	38.1703
hdl	ASB11	140456	4	-0.00848655	-0.00848635	0.0322685	0.792552	0.962049	1.50087	0.682068	0
hdl	WDR24	84219	4	-0.0191889	-0.0191866	0.0729706	0.792575	0.962049	4.19582	0.24108	36.061
hdl	MIR31HG	554202	2	0.024585	0.02458	0.0935116	0.792621	0.962051	2.06234	0.150979	51.5113
hdl	CFAP157	286207	4	0.00847995	0.00847975	0.0322685	0.79271	0.962083	1.32904	0.72225	0
hdl	TNFSF15	9966	4	0.00977796	0.00977765	0.0372178	0.792765	0.962083	1.76038	0.623594	3.0037
hdl	CEP104	9731	4	0.00848165	0.00848145	0.0322911	0.792811	0.962083	3.61419	0.306251	0.0126481
hdl	PRUNE2	158471	4	-0.0177901	-0.0177882	0.0677357	0.792828	0.962083	4.89444	0.179692	30.5613
hdl	OR11G2	390439	4	0.0149684	0.0149673	0.0570133	0.792904	0.962121	3.77836	0.286414	19.5101
hdl	HCG4B	80868	3	0.00871613	0.00871591	0.0332174	0.793016	0.962162	2.01029	0.365991	0.0248772
hdl	FBXL6	26233	3	-0.00870017	-0.00869995	0.03316	0.793037	0.962162	0.706861	0.702275	0
hdl	MCOLN1	57192	4	0.026589	0.0265828	0.101411	0.793174	0.962162	7.38369	0.0606236	61.307
hdl	CTTNBP2	83992	4	-0.0214082	-0.0214049	0.0816568	0.793188	0.962162	5.11246	0.163745	44.837
hdl	CRYL1	51084	4	-0.0150946	-0.0150935	0.057583	0.793216	0.962162	2.82164	0.419951	20.0746
hdl	MIR1257	100302168	3	-0.00869184	-0.00869162	0.03316	0.79323	0.962162	0.285193	0.867104	0
hdl	KCNK18	338567	4	0.00845724	0.00845704	0.0322685	0.793252	0.962162	1.46521	0.690323	0
hdl	LIME1	54923	4	0.00845448	0.00845428	0.0322779	0.793377	0.96219	5.27537	0.152708	0.00526253
hdl	MIR611	693196	3	0.00868437	0.00868415	0.03316	0.793404	0.96219	1.12441	0.569952	0
hdl	SIAH2	6478	4	0.00845061	0.00845041	0.0322685	0.793411	0.96219	0.335501	0.953219	0
hdl	ZNF330	27309	4	-0.0084454	-0.0084452	0.0322685	0.793535	0.962286	1.12305	0.771512	0
hdl	IQGAP1	8826	4	0.0177639	0.0177621	0.0678941	0.793598	0.962307	3.76278	0.288245	30.7283
hdl	RBX1	9978	3	-0.0398501	-0.0398291	0.152351	0.793655	0.962323	4.52162	0.104266	56.2444
hdl	NECTIN1	5818	4	0.0112096	0.0112091	0.042872	0.793733	0.962336	3.52267	0.317833	7.01212
hdl	ADH1C	126	4	0.00843615	0.00843595	0.0322685	0.793756	0.962336	1.99212	0.574044	0
hdl	TCL6	27004	4	-0.00842744	-0.00842724	0.0322685	0.793965	0.962491	1.4399	0.69621	0
hdl	SHISA7	729956	2	-0.0223933	-0.0223896	0.0857477	0.793974	0.962491	1.8407	0.174869	45.6729
hdl	ANXA11	311	4	-0.0216362	-0.0216328	0.0828902	0.794075	0.962492	5.14801	0.161275	46.0226
hdl	STK35	140901	4	0.0147633	0.0147623	0.0565675	0.794103	0.962492	4.52801	0.209805	19.0709
hdl	ATG3	64422	4	0.0193099	0.0193075	0.0739905	0.79411	0.962492	4.48367	0.213751	37.1215
hdl	KRTAP9-2	83899	2	0.00869515	0.00869493	0.0333333	0.794205	0.962519	0.242859	0.622149	0
hdl	CELF2-AS1	414196	4	-0.00841667	-0.00841647	0.0322685	0.794222	0.962519	2.1185	0.54818	0
hdl	IFT70A	92104	4	-0.0202392	-0.0202364	0.0776312	0.794316	0.962574	4.39978	0.221406	40.851
hdl	HJV	148738	4	-0.0197093	-0.0197067	0.0756219	0.794378	0.962574	4.55161	0.207733	38.8048
hdl	NUDT16L2P	152195	4	0.0180011	0.0179991	0.0690762	0.794403	0.962574	3.45226	0.327006	31.9743
hdl	ERN2	10595	4	0.00840513	0.00840494	0.0322685	0.794498	0.962586	1.54409	0.672132	0
hdl	OPN1MW	2652	4	0.0179239	0.017922	0.0688222	0.794526	0.962586	5.5596	0.135117	31.7066
hdl	KLHL3	26249	4	-0.0230472	-0.0230431	0.0885153	0.794574	0.962586	6.1583	0.104158	51.1832
hdl	ZNF155	7711	4	0.0199154	0.0199128	0.0764944	0.794593	0.962586	4.30305	0.230545	39.6973
hdl	MIR197	406974	4	-0.00839777	-0.00839757	0.0322685	0.794674	0.962603	0.258927	0.967559	0
hdl	RIOX2	84864	4	0.0319478	0.031937	0.12278	0.794707	0.962603	12.1188	0.00698725	73.1686
hdl	MPP3	4356	4	0.00839492	0.00839473	0.0322685	0.794742	0.962603	1.92672	0.587755	0
hdl	MRGPRX2	117194	4	-0.00838699	-0.0083868	0.0322685	0.794931	0.962778	1.044	0.790606	0
hdl	ITGA3	3675	4	0.00838222	0.00838202	0.0322685	0.795045	0.962818	1.35193	0.716839	0
hdl	ZNF30	90075	4	-0.0118347	-0.0118341	0.0455612	0.795054	0.962818	2.22393	0.52725	9.13045
hdl	DUSP9	1852	4	-0.0083789	-0.00837871	0.0322685	0.795125	0.962849	1.78311	0.618618	0
hdl	PNPT1	87178	4	0.0209705	0.0209674	0.0808207	0.795273	0.962974	5.62477	0.131363	44.0232
hdl	MAGEE1	57692	4	-0.00838596	-0.00838576	0.0323496	0.795458	0.963143	3.39555	0.334564	0.0453883
hdl	STAC3	246329	4	-0.0292851	-0.0292768	0.113025	0.795555	0.963169	7.8791	0.0485776	68.4271
hdl	TMEM63C	57156	4	0.014167	0.0141661	0.0546809	0.795569	0.963169	2.48285	0.478399	17.2394
hdl	SNORA72	26775	3	0.008587	0.00858679	0.03316	0.795669	0.963235	0.931816	0.627565	0
hdl	DIP2B	57609	4	0.00835379	0.00835359	0.0322685	0.795725	0.963249	1.52363	0.676827	0
hdl	KAT5	10524	4	-0.0166109	-0.0166094	0.0642044	0.795852	0.963296	3.41758	0.33161	26.8505
hdl	PDGFB	5155	4	-0.00834837	-0.00834818	0.0322685	0.795855	0.963296	1.21233	0.75005	0
hdl	TRAPPC8	22878	4	-0.00834649	-0.0083463	0.0322685	0.7959	0.963296	0.83025	0.842219	0
hdl	MUSTN1	389125	3	-0.0244996	-0.0244947	0.094779	0.796027	0.963342	1.09854	0.577372	0
hdl	GGH	8836	4	0.0134749	0.0134741	0.0521347	0.796049	0.963342	3.52476	0.317565	14.8433
hdl	PCDH19	57526	4	-0.0111485	-0.011148	0.0431388	0.796072	0.963342	1.77195	0.621058	7.21632
hdl		157247	2	0.00861242	0.00861221	0.0333333	0.796119	0.963344	0.0605644	0.805606	0
hdl		646813	2	0.00860456	0.00860435	0.0333333	0.796301	0.963393	0.633865	0.425941	0
hdl	UNC119B	84747	4	0.00832825	0.00832806	0.0322685	0.796336	0.963393	1.14026	0.767366	0
hdl	FAHD2CP	729234	3	0.00855649	0.00855628	0.03316	0.796379	0.963393	1.51988	0.467694	0
hdl	MIR200B	406984	4	-0.00832524	-0.00832504	0.0322685	0.796408	0.963393	1.87186	0.599425	0
hdl	TSPAN11	441631	4	-0.0190296	-0.0190273	0.0737786	0.796463	0.963393	7.15644	0.0670751	36.9016
hdl	TEX19	400629	4	0.0246979	0.0246929	0.0957561	0.796465	0.963393	6.66714	0.0832987	57.1678
hdl	AICDA	57379	4	0.00832534	0.00832514	0.0322798	0.796475	0.963393	2.62477	0.453164	0.00633785
hdl		985	2	0.0616064	0.0615286	0.23913	0.796694	0.963427	2.58724	0.107728	61.3487
hdl	SNORD114-7	767583	3	-0.00854478	-0.00854457	0.0331684	0.796702	0.963427	1.67753	0.432245	0.00363649
hdl	CCDC106	29903	4	-0.0219785	-0.021975	0.0853155	0.796704	0.963427	5.49492	0.138943	48.2992
hdl	PRAMEF5	343068	4	-0.00831254	-0.00831235	0.0322685	0.796712	0.963427	2.12211	0.547452	0
hdl	LRRC63	220416	4	-0.0256745	-0.0256688	0.0996922	0.796764	0.963427	6.47381	0.0907011	60.0979
hdl	RPS26P25	728937	2	-0.0331389	-0.0331268	0.128695	0.796793	0.963427	0.00539466	0.941449	0
hdl	IFNA16	3449	4	0.012455	0.0124544	0.0483753	0.796818	0.963427	3.18379	0.364147	11.4869
hdl	MLLT3	4300	4	-0.0247042	-0.0246991	0.0960118	0.796945	0.963458	6.57264	0.0868412	57.365
hdl	TTC22	55001	4	0.0175585	0.0175567	0.0682429	0.796951	0.963458	4.30021	0.230818	31.0959
hdl	C1QBP	708	4	-0.00829969	-0.0082995	0.0322685	0.797019	0.963458	1.94707	0.583466	0
hdl	HES7	84667	4	-0.00832056	-0.00832037	0.0323506	0.797024	0.963458	3.54427	0.315065	0.0459464
hdl	KLK15	55554	4	0.00829371	0.00829352	0.0322685	0.797162	0.963475	1.26768	0.736822	0
hdl	RNF227	284023	2	0.0188672	0.018865	0.073408	0.797164	0.963475	1.54494	0.213884	35.2727
hdl	LDHD	197257	4	0.00829321	0.00829302	0.0322685	0.797174	0.963475	0.321866	0.955865	0
hdl	MEIS3P1	4213	4	-0.00828808	-0.00828789	0.0322685	0.797297	0.963569	0.294818	0.961	0
hdl	PHAF1	80262	4	-0.035678	-0.0356629	0.138964	0.797377	0.96357	10.5615	0.0143496	79.1271
hdl	DUSP4	1846	4	-0.0387245	-0.0387052	0.150852	0.797406	0.96357	9.70609	0.0212371	82.3833
hdl	RIDA	10247	4	0.0082824	0.00828221	0.0322685	0.797433	0.96357	1.36061	0.714792	0
hdl	SPATA46	284680	4	0.0187349	0.0187327	0.0730141	0.797493	0.963589	4.4898	0.213202	36.1063
hdl	KRTAP10-3	386682	4	0.00826951	0.00826932	0.0322685	0.797741	0.963663	1.81007	0.612747	0
hdl	NLN	57486	4	-0.0192355	-0.0192331	0.0750593	0.797742	0.963663	4.88708	0.180255	38.2263
hdl	TMT1A	25840	4	0.00826899	0.0082688	0.0322685	0.797753	0.963663	0.538739	0.910302	0
hdl	SLC5A2	6524	4	0.009356	0.00935572	0.0365134	0.79777	0.963663	3.65814	0.300823	2.54734
hdl	CDR2L	30850	4	0.0082679	0.00826771	0.0322685	0.79778	0.963663	1.0892	0.779682	0
hdl	AVEN	57099	4	-0.0196018	-0.0195993	0.0766115	0.798059	0.963791	4.62694	0.201243	39.8167
hdl	NID1	4811	4	-0.0224501	-0.0224463	0.0877554	0.798086	0.963791	7.20761	0.0655669	50.5111
hdl	FICD	11153	4	-0.00825301	-0.00825282	0.0322685	0.798136	0.963791	1.62588	0.653536	0
hdl	EGFL7	51162	4	-0.00826179	-0.0082616	0.0323029	0.798136	0.963791	2.45053	0.484297	0.019245
hdl	GABARAP	11337	4	-0.011603	-0.0116025	0.0453723	0.79816	0.963791	3.945	0.267465	8.97728
hdl	FAM241B	219738	4	-0.0174886	-0.0174868	0.0683981	0.798191	0.963791	5.80607	0.121436	31.2596
hdl	HOXB1	3211	4	-0.0310533	-0.0310434	0.121456	0.798201	0.963791	8.81729	0.0318213	72.5828
hdl		100302198	2	-0.0509495	-0.0509054	0.199368	0.798294	0.963849	1.87321	0.171108	46.6158
hdl	CEACAM19	56971	4	-0.00824126	-0.00824107	0.0322685	0.798417	0.963881	1.21284	0.749926	0
hdl	SPOCD1	90853	4	0.0196444	0.0196419	0.0769394	0.798474	0.963881	6.64125	0.0842555	40.1503
hdl		28997	3	-0.00846596	-0.00846576	0.03316	0.798486	0.963881	0.868657	0.6477	0
hdl	CNTNAP1	8506	4	-0.00823678	-0.00823659	0.0322685	0.798524	0.963881	1.3843	0.709219	0
hdl	CTF1	1489	4	0.0175132	0.0175114	0.0686177	0.798547	0.963881	4.47905	0.214166	31.4911
hdl	CHRNB2	1141	4	0.00823202	0.00823183	0.0322685	0.798638	0.963892	1.28689	0.732249	0
hdl	ATG13	9776	4	-0.0176991	-0.0176972	0.0693933	0.798681	0.963892	3.99849	0.261627	32.3084
hdl	DUX4L6	653544	2	-0.0473437	-0.0473083	0.18566	0.798721	0.963892	1.66348	0.197134	39.885
hdl	COL4A6	1288	4	0.00822793	0.00822775	0.0322685	0.798736	0.963892	1.22629	0.746707	0
hdl	RPS10	6204	4	-0.00822306	-0.00822288	0.03227	0.798862	0.96399	3.24863	0.354857	0.000850665
hdl	PAM	5066	4	-0.0123051	-0.0123045	0.0483038	0.798921	0.964007	3.05288	0.383543	11.4253
hdl	CBLIF	2694	4	0.00821339	0.0082132	0.0322685	0.799084	0.964108	1.7066	0.635467	0
hdl	KIR2DL5B	553128	3	-0.0263055	-0.0262994	0.103354	0.799096	0.964108	3.61877	0.163755	48.7512
hdl	PCGEM1	64002	3	0.00843462	0.00843442	0.03316	0.799216	0.964144	0.152555	0.926559	0
hdl	STK24	8428	4	-0.00820718	-0.008207	0.0322685	0.799233	0.964144	1.86337	0.601244	0
hdl	CEBPE	1053	4	-0.00821547	-0.00821529	0.0323161	0.799324	0.964144	4.06968	0.254037	0.0266149
hdl	NEK4	6787	4	0.00820112	0.00820094	0.0322685	0.799378	0.964144	0.664078	0.881619	0
hdl	MFAP2	4237	4	0.00820075	0.00820056	0.0322685	0.799387	0.964144	1.21028	0.750539	0
hdl	UBR4	23352	4	0.00819708	0.00819689	0.0322722	0.799497	0.964144	3.72724	0.292464	0.00207612
hdl		100128288	4	0.00819441	0.00819423	0.0322685	0.799538	0.964144	1.33013	0.72199	0
hdl	STOML3	161003	4	0.0160518	0.0160504	0.0632302	0.799602	0.964144	4.01927	0.259391	25.8344
hdl	CILP2	148113	4	0.00819111	0.00819093	0.0322685	0.799617	0.964144	3.30832	0.346487	0
hdl	LYPD3	27076	4	0.0148918	0.0148907	0.0586853	0.799683	0.964144	3.27235	0.351509	21.1767
hdl	PDIA5	10954	4	-0.0234381	-0.0234338	0.0923757	0.799707	0.964144	7.29444	0.0630821	54.4694
hdl		388438	2	0.0326524	0.0326408	0.128695	0.799713	0.964144	0.0150227	0.90245	0
hdl	VAMP8	8673	4	0.00818629	0.00818611	0.0322685	0.799733	0.964144	1.70399	0.636046	0
hdl	TCEAL2	140597	4	0.0278044	0.0277972	0.109612	0.799756	0.964144	8.1572	0.0428721	66.5151
hdl	HCN4	10021	4	-0.00818191	-0.00818173	0.0322685	0.799838	0.964188	1.62298	0.65419	0
hdl	BANF2	140836	4	0.00817909	0.00817891	0.0322685	0.799905	0.964194	3.01304	0.389619	0
hdl	GALNT17	64409	4	0.00817574	0.00817556	0.0322685	0.799985	0.964194	1.57091	0.666003	0
hdl	EPHA3	2042	4	-0.024455	-0.0244502	0.0965745	0.800095	0.964194	7.6143	0.0546932	57.7957
hdl	KIFC1	3833	4	-0.0126744	-0.0126738	0.050056	0.80011	0.964194	2.64219	0.45014	12.9592
hdl	MAP1S	55201	4	-0.00816882	-0.00816864	0.0322685	0.800151	0.964194	1.676	0.642282	0
hdl	PTPRT	11122	4	-0.016491	-0.0164895	0.0651536	0.800184	0.964194	3.6737	0.298923	27.8447
hdl	LGALS4	3960	4	-0.0209953	-0.0209922	0.0829553	0.800197	0.964194	5.67048	0.12879	46.0848
hdl	SIRT2	22933	4	-0.0188195	-0.0188172	0.0743606	0.800203	0.964194	4.62196	0.201666	37.5048
hdl	HTT	3064	4	-0.0216452	-0.0216419	0.0855712	0.800307	0.96422	5.80899	0.121282	48.5348
hdl	ATXN1L	342371	3	0.012517	0.0125163	0.049496	0.800354	0.96422	2.08726	0.352174	8.69258
hdl	WRAP73	49856	4	-0.0081697	-0.00816952	0.0323066	0.80036	0.96422	2.67154	0.445086	0.0212915
hdl	DAZAP2	9802	4	-0.00815595	-0.00815577	0.0322685	0.80046	0.964285	0.470883	0.92524	0
hdl	GAPDHS	26330	4	-0.00815109	-0.00815091	0.0322685	0.800576	0.96431	2.60696	0.45627	0
hdl	SLC5A10	125206	4	0.00815834	0.00815816	0.0322987	0.800585	0.96431	3.69094	0.296829	0.0169119
hdl	RAB5B	5869	4	0.0122836	0.012283	0.0486484	0.800657	0.96431	2.32611	0.507538	11.7229
hdl	MORF4L1	10933	4	0.0110772	0.0110767	0.0438737	0.800671	0.96431	2.48217	0.478521	7.78557
hdl	SSTR1	6751	4	0.0187494	0.0187472	0.0742877	0.800741	0.96431	5.01477	0.170719	37.4294
hdl	STAMBP	10617	4	0.0081438	0.00814362	0.0322685	0.80075	0.96431	2.92996	0.40255	0
hdl	RAB24	53917	4	-0.00813875	-0.00813857	0.0322685	0.800871	0.96436	0.34855	0.950653	0
hdl	CPB1	1360	4	0.0160071	0.0160058	0.0634816	0.800922	0.96436	4.28802	0.231995	26.0962
hdl	ZNF45	7596	4	-0.00813642	-0.00813624	0.0322685	0.800927	0.96436	1.61968	0.654935	0
hdl	OGFRP1	388906	2	0.00840059	0.00840039	0.0333333	0.801027	0.964397	0.170264	0.679878	0
hdl	PIK3R6	146850	4	0.00812916	0.00812898	0.0322685	0.801101	0.964397	2.30873	0.510851	0
hdl	LINC02209	286135	3	0.0083515	0.0083513	0.03316	0.801153	0.964397	0.743968	0.689365	0
hdl	MED29	55588	4	0.00829856	0.00829837	0.0329509	0.80116	0.964397	2.43669	0.486841	0.386115
hdl	LPO	4025	4	-0.0169453	-0.0169436	0.0672923	0.801183	0.964397	3.68117	0.298014	30.094
hdl	FMC1-LUC7L2	100996928	2	0.0178374	0.0178355	0.0708895	0.801333	0.964522	1.49284	0.221776	33.0138
hdl	S100A8	6279	4	0.0161088	0.0161074	0.0640434	0.801405	0.964555	3.82058	0.281502	26.6824
hdl	PUS10	150962	4	0.00811199	0.00811181	0.0322685	0.801513	0.964616	1.38039	0.710137	0
hdl	ZMPSTE24	10269	4	0.0168519	0.0168503	0.0670628	0.801593	0.964616	4.08859	0.252056	29.8523
hdl	DNMT3B	1789	4	0.00811145	0.00811128	0.0322932	0.801674	0.964616	2.1077	0.550356	0.0137825
hdl	SPRYD3	84926	4	-0.0115753	-0.0115748	0.0460948	0.801722	0.964616	3.34198	0.341843	9.56642
hdl	NUDT9	53343	4	-0.00810494	-0.00810476	0.0322756	0.801724	0.964616	3.02397	0.387944	0.00395105
hdl	CLINT1	9685	4	0.00810305	0.00810287	0.0322685	0.801727	0.964616	1.11183	0.774219	0
hdl	BMPR1B	658	4	0.00810006	0.00809989	0.0322685	0.801798	0.96463	1.18248	0.757209	0
hdl	N4BP1	9683	4	0.0233915	0.0233872	0.0932001	0.801829	0.96463	7.13375	0.0677546	55.1431
hdl	TMEM230	29058	4	-0.00808792	-0.00808775	0.0322685	0.802089	0.964748	0.860425	0.834966	0
hdl	CATSPERH	100130348	2	-0.00835376	-0.00835357	0.0333333	0.802113	0.964748	0.309575	0.577941	0
hdl	CD74	972	4	-0.0210171	-0.021014	0.0838899	0.802176	0.964748	5.26527	0.153372	46.9701
hdl	IL18R1	8809	4	-0.0159302	-0.0159288	0.0636021	0.802227	0.964748	2.97153	0.396035	26.2218
hdl	RTBDN	83546	4	-0.00808168	-0.0080815	0.0322685	0.802239	0.964748	0.186419	0.979751	0
hdl	HIGD1B	51751	4	0.00808016	0.00807998	0.0322685	0.802275	0.964748	1.18128	0.757497	0
hdl	ARL3	403	4	-0.0264263	-0.0264201	0.105562	0.802325	0.964748	9.46773	0.0236771	64.0559
hdl	SNORD72	619564	3	0.0170393	0.0170376	0.0680663	0.802329	0.964748	2.07611	0.354143	21.8118
hdl	DHRS12	79758	4	0.0279525	0.0279452	0.11168	0.802362	0.964748	7.57587	0.0556408	67.6904
hdl	ARHGAP1	392	4	0.00807587	0.0080757	0.0322685	0.802378	0.964748	0.449347	0.92987	0
hdl	MIR181A1	406995	4	-0.0229704	-0.0229664	0.0918592	0.80254	0.964884	5.93368	0.114882	54.0423
hdl	RAB3A	5864	4	-0.0213691	-0.0213658	0.0854733	0.802581	0.964884	5.53063	0.136818	48.4447
hdl	SFTPA1	653509	2	-0.024949	-0.0249438	0.099816	0.802626	0.964884	2.26285	0.13251	55.808
hdl	GRHL2	79977	4	0.00807764	0.00807746	0.032334	0.802728	0.964905	2.23405	0.525272	0.0366851
hdl	PGAP2	27315	4	-0.00806912	-0.00806894	0.0323009	0.802734	0.964905	2.51988	0.471708	0.0181184
hdl	CYB5D2	124936	4	0.0181543	0.0181523	0.0727078	0.802828	0.964964	3.92684	0.269473	35.787
hdl	HIGD1C	613227	3	0.0310292	0.0310192	0.124313	0.802893	0.964988	4.88106	0.0871145	61.439
hdl	SPON1	10418	4	-0.0115521	-0.0115516	0.0462974	0.802959	0.96499	3.08766	0.378306	9.73336
hdl	TEAD4	7004	4	0.00804924	0.00804907	0.0322685	0.803016	0.96499	1.10037	0.776985	0
hdl	INSYN2A	642938	4	0.0148517	0.0148507	0.0595434	0.80303	0.96499	3.54867	0.314505	22.0432
hdl	SNORD33	26818	3	0.0236302	0.0236258	0.0947842	0.803125	0.965041	2.66666	0.263598	0.00842071
hdl	EID1	23741	4	0.0133349	0.0133341	0.0535051	0.803186	0.965041	2.36083	0.500969	16.1214
hdl	PNMA6A	84968	4	-0.0113207	-0.0113202	0.0454285	0.803208	0.965041	1.99199	0.57407	9.02278
hdl		403340	3	-0.0236009	-0.0235966	0.094779	0.803353	0.96512	0.130799	0.936693	0
hdl	MAGEA1	4100	4	0.00803472	0.00803455	0.0322685	0.803364	0.96512	2.21844	0.528326	0
hdl	DTX3L	151636	4	0.0180487	0.0180467	0.0725277	0.803475	0.965199	5.16191	0.160318	35.5989
hdl	MIR124-1HG	157627	2	0.0320068	0.0319959	0.128695	0.803591	0.965223	0.832478	0.361557	0
hdl	HYCC1	84668	4	0.00801931	0.00801914	0.0322685	0.803734	0.965223	0.407727	0.938642	0
hdl	SPEM2	201243	4	0.00801886	0.00801869	0.0322685	0.803744	0.965223	1.23342	0.745001	0
hdl	OR51Q1	390061	4	-0.0220527	-0.0220492	0.088754	0.803771	0.965223	6.46617	0.0910062	51.3926
hdl	MRGPRX1	259249	4	-0.0220103	-0.0220068	0.0885931	0.803792	0.965223	5.72596	0.125731	51.2514
hdl	CCDC149	91050	4	0.0260046	0.0259988	0.104719	0.80388	0.965223	8.33506	0.0395716	63.5168
hdl	CELA3A	10136	4	0.008013	0.00801283	0.0322685	0.803885	0.965223	2.33735	0.505403	0
hdl	TUFT1	7286	4	-0.0241421	-0.0241374	0.097222	0.803888	0.965223	6.72158	0.0813217	58.2855
hdl	PDCD2	5134	4	-0.00801179	-0.00801162	0.0322767	0.803962	0.965223	4.15765	0.244936	0.00455398
hdl	MKNK2	2872	4	-0.00800935	-0.00800918	0.0322685	0.803972	0.965223	1.42021	0.700805	0
hdl	PTH2	113091	4	0.00802781	0.00802763	0.0323491	0.80401	0.965223	1.86541	0.600805	0.0451516
hdl	LAIR1	3903	4	0.0239154	0.0239109	0.096384	0.804036	0.965223	7.68642	0.0529572	57.6504
hdl	ISX	91464	4	-0.0335473	-0.0335347	0.135274	0.804138	0.965237	9.65455	0.0217428	77.9433
hdl	GPR27	2850	4	0.03203	0.0320191	0.129191	0.804191	0.965237	9.41312	0.0242738	75.7785
hdl	PMPCA	23203	4	0.00799628	0.0079961	0.0322685	0.804286	0.965237	1.48337	0.686114	0
hdl	CRISPLD2	83716	4	-0.0119061	-0.0119055	0.0480535	0.804315	0.965237	2.09843	0.552231	11.2104
hdl	AMZ2	51321	4	0.018593	0.0185909	0.0750628	0.804367	0.965237	4.82171	0.185328	38.2299
hdl	BSND	7809	4	0.0136637	0.0136628	0.0551626	0.804368	0.965237	3.14035	0.370488	17.7027
hdl	HNRNPH1	3187	4	0.0176509	0.0176491	0.0713143	0.804515	0.965237	5.30628	0.150695	34.3286
hdl	TRIM49	57093	3	-0.0217015	-0.0216981	0.0877258	0.804615	0.965237	2.72813	0.255619	37.2497
hdl	CPNE7	27132	4	0.00798555	0.00798538	0.0322891	0.804665	0.965237	2.52428	0.470919	0.0114963
hdl	OR52K1	390036	4	-0.00797877	-0.0079786	0.0322685	0.804706	0.965237	2.50128	0.47506	0
hdl	SLC43A1	8501	4	0.00797023	0.00797006	0.0322685	0.80491	0.965237	2.10385	0.551134	0
hdl	CCDC28A	25901	4	0.00797142	0.00797125	0.0322738	0.804913	0.965237	3.19292	0.362827	0.00296172
hdl	SLC25A25	114789	4	0.0207645	0.0207615	0.0840786	0.804935	0.965237	5.20402	0.157453	47.1475
hdl	SUSD6	9766	4	0.0195066	0.0195041	0.0789946	0.804958	0.965237	5.29158	0.15165	42.2195
hdl	TMEM95	339168	4	0.0253747	0.0253693	0.102768	0.804975	0.965237	6.52369	0.0887328	62.2318
hdl	ESRP2	80004	4	0.00796318	0.00796301	0.0322685	0.80508	0.965237	1.94588	0.583715	0
hdl	FBXO7	25793	4	0.0108695	0.0108691	0.0440493	0.805096	0.965237	2.06522	0.55898	7.9231
hdl	DNAJC13	23317	4	-0.0280857	-0.0280784	0.113836	0.805124	0.965237	7.71235	0.0523461	68.8612
hdl	SIGLEC9	27180	4	-0.0158239	-0.0158225	0.0641434	0.805144	0.965237	3.03261	0.386625	26.7868
hdl	SLC25A14	9016	4	0.0318652	0.0318544	0.129191	0.805178	0.965237	9.3262	0.025254	75.7784
hdl	SIRPA	140885	4	-0.0134603	-0.0134595	0.0545837	0.805218	0.965237	2.73629	0.434096	17.1462
hdl	NPY5R	4889	4	0.00795661	0.00795644	0.0322685	0.805237	0.965237	0.95563	0.811986	0
hdl	LARP6	55323	4	-0.0355815	-0.0355665	0.144365	0.805319	0.965237	10.9431	0.0120374	80.7041
hdl	GPR31	2853	4	-0.00794965	-0.00794948	0.0322685	0.805404	0.965237	1.69136	0.638856	0
hdl	PDZD4	57595	4	-0.0198094	-0.0198068	0.0804192	0.805429	0.965237	5.72396	0.12584	43.6296
hdl	RPL32P3	132241	3	-0.0233319	-0.0233277	0.094779	0.805549	0.965237	0.0777232	0.961884	0
hdl	C17orf78	284099	4	-0.0205753	-0.0205724	0.0836025	0.805598	0.965237	5.61084	0.132157	46.699
hdl	SELENOW	6415	4	0.00794587	0.0079457	0.0322956	0.805655	0.965237	2.50693	0.47404	0.0151563
hdl	FOXR1	283150	4	0.0143103	0.0143093	0.0581675	0.805668	0.965237	4.42513	0.219067	20.6574
hdl	OR9G4	283189	4	0.0234806	0.0234763	0.0954525	0.805688	0.965237	6.00099	0.111562	56.9323
hdl	NANP	140838	4	0.0180597	0.0180578	0.0734367	0.805742	0.965237	5.23536	0.155352	36.5464
hdl	UBA5	79876	4	-0.00793004	-0.00792987	0.0322685	0.805875	0.965237	1.12883	0.770119	0
hdl	ASB17	127247	4	0.00792745	0.00792728	0.0322685	0.805937	0.965237	1.98178	0.576197	0
hdl	MGAT4B	11282	4	-0.0116142	-0.0116137	0.0472817	0.805962	0.965237	2.53657	0.468718	10.5546
hdl	PPA1	5464	4	-0.0163978	-0.0163964	0.066757	0.805965	0.965237	3.5737	0.311329	29.5302
hdl	SNORD90	692206	3	0.00814227	0.00814209	0.03316	0.806034	0.965237	0.674442	0.713751	0
hdl	PFKP	5214	4	0.00942282	0.00942254	0.0383757	0.806037	0.965237	2.72242	0.436431	3.77458
hdl	SNORA74B	677841	3	-0.00815828	-0.0081581	0.0332313	0.806069	0.965237	1.92307	0.382306	0.0309104
hdl	KDM3B	51780	4	-0.00791554	-0.00791538	0.0322685	0.806222	0.965237	0.657916	0.883055	0
hdl	SNORA5A	654319	4	-0.00791036	-0.00791019	0.0322685	0.806347	0.965237	2.21969	0.52808	0
hdl	TNFAIP8L1	126282	4	0.0101463	0.0101459	0.0414131	0.806455	0.965237	2.54694	0.466868	5.91947
hdl	ARSF	416	4	0.0223184	0.0223147	0.0911	0.806466	0.965237	6.09087	0.107272	53.4074
hdl	BORCS7	119032	4	0.00790449	0.00790433	0.0322685	0.806488	0.965237	2.14522	0.542819	0
hdl	MIR216B	100126319	3	0.0204149	0.020412	0.0833616	0.806537	0.965237	2.60444	0.271927	33.8375
hdl	CREG2	200407	4	-0.0232669	-0.0232627	0.095014	0.806551	0.965237	6.09192	0.107223	56.5898
hdl	SLC51B	123264	4	0.00790047	0.00790031	0.0322685	0.806584	0.965237	1.80569	0.613697	0
hdl	UGT1A7	54577	2	-0.0354401	-0.0354252	0.144803	0.806653	0.965237	1.15339	0.282841	13.299
hdl	C7orf57	136288	2	0.0158209	0.0158195	0.0646507	0.806679	0.965237	1.3753	0.240903	27.2888
hdl	ATP6AP1L	92270	4	-0.0228881	-0.0228841	0.0935363	0.806691	0.965237	7.12152	0.0681238	55.4149
hdl	FLOT2	2319	4	-0.0130172	-0.0130165	0.0532133	0.806748	0.965237	2.47809	0.479264	15.847
hdl	ELOF1	84337	4	0.0078935	0.00789333	0.0322685	0.806751	0.965237	0.670194	0.880191	0
hdl	KATNA1	11104	4	-0.00789594	-0.00789578	0.0322842	0.806785	0.965237	2.17533	0.536824	0.00877218
hdl	LRTM2	654429	4	0.0371115	0.0370944	0.151765	0.806818	0.965237	10.4001	0.0154544	82.6027
hdl	FAM78B	149297	4	0.0159265	0.0159251	0.0651303	0.806818	0.965237	4.44546	0.217207	27.8203
hdl	GPR6	2830	4	-0.00789005	-0.00788988	0.0322685	0.806834	0.965237	1.12815	0.770284	0
hdl	KHDRBS2	202559	4	0.00788885	0.00788869	0.0322685	0.806863	0.965237	1.09102	0.779242	0
hdl	HCN3	57657	4	-0.00789898	-0.00789882	0.0323287	0.806972	0.965237	2.04359	0.563408	0.0336738
hdl	MACC1	346389	4	-0.00788624	-0.00788608	0.0322777	0.80698	0.965237	3.9745	0.264231	0.00516228
hdl	GRIN2B	2904	4	-0.0210251	-0.021022	0.0860573	0.806987	0.965237	6.5945	0.0860092	48.9802
hdl	HEMGN	55363	4	0.00788	0.00787984	0.0322685	0.807075	0.965237	0.628545	0.889868	0
hdl	TMSB15B	286527	4	-0.0166117	-0.0166102	0.0680356	0.807105	0.965237	5.89931	0.116613	30.8775
hdl	HGD	3081	4	-0.0296727	-0.029664	0.121538	0.807119	0.965237	8.18922	0.0422587	72.6194
hdl	LINC02687	399886	4	-0.00985714	-0.00985682	0.0404025	0.807251	0.965237	3.68964	0.296987	5.18623
hdl	RPS26P47	400156	2	0.0313941	0.0313838	0.128695	0.807276	0.965237	0.160818	0.688404	0
hdl	SLC25A51P4	494141	2	-0.0252857	-0.0252803	0.103657	0.80728	0.965237	2.39405	0.121798	58.2298
hdl	SBK2	646643	4	0.00787345	0.00787329	0.0322795	0.807297	0.965237	3.30037	0.347591	0.00615788
hdl	P3H4	10609	4	-0.0338589	-0.0338459	0.138845	0.807339	0.965237	10.5714	0.0142842	79.0905
hdl	CCT6P1	643253	3	-0.0080858	-0.00808563	0.03316	0.807353	0.965237	0.577231	0.7493	0
hdl	UGP2	7360	4	-0.00786813	-0.00786797	0.0322685	0.80736	0.965237	0.702263	0.872672	0
hdl	TNFSF12	8742	3	-0.00896315	-0.00896291	0.0367655	0.807392	0.965237	1.7402	0.418909	1.64287
hdl	TTBK2	146057	4	0.0168276	0.016826	0.0690313	0.807411	0.965237	4.57748	0.205482	31.927
hdl	HMX3	340784	2	0.00812432	0.00812414	0.0333333	0.80744	0.965237	0.0229738	0.879525	0
hdl	ANKRD49	54851	4	-0.0078643	-0.00786413	0.0322685	0.807452	0.965237	0.762908	0.858317	0
hdl	ANKRD20A1	84210	3	0.00808204	0.00808187	0.0331648	0.807468	0.965237	1.66656	0.434621	0.00206551
hdl	SYN2	6854	4	-0.0152773	-0.0152761	0.0626905	0.807468	0.965237	3.1254	0.372692	25.2736
hdl	OTOS	150677	4	-0.0216177	-0.0216143	0.0887134	0.807479	0.965237	5.59318	0.133171	51.357
hdl	HOXC4	3221	3	-0.0288534	-0.0288454	0.118443	0.807536	0.965244	4.83853	0.088987	58.2374
hdl	MRPL58	3396	4	-0.0078587	-0.00785853	0.0322685	0.807587	0.965244	1.12713	0.77053	0
hdl	FSTL3	10272	4	-0.0113888	-0.0113883	0.0467809	0.807658	0.965244	2.01891	0.568492	10.1346
hdl	CHST6	4166	4	0.00787431	0.00787414	0.032346	0.807665	0.965244	3.11628	0.374042	0.0434185
hdl	TBC1D29P	26083	4	0.0218985	0.021895	0.0900913	0.807951	0.965479	5.77573	0.123046	52.5508
hdl	CYP3A5	1577	4	-0.00784561	-0.00784545	0.0322774	0.807952	0.965479	1.62241	0.654319	0.00494581
hdl	ARFIP2	23647	4	-0.00784013	-0.00783997	0.0322685	0.808032	0.965521	0.949948	0.81336	0
hdl	ZDHHC8BP	150244	4	0.00783746	0.0078373	0.0322685	0.808096	0.965543	1.67654	0.642162	0
hdl	MIR579	693164	3	-0.00806185	-0.00806168	0.0332254	0.808283	0.965713	1.6111	0.446842	0.0283614
hdl	SPATS1	221409	4	-0.0186554	-0.0186533	0.0769458	0.808432	0.965717	5.07504	0.166384	40.1568
hdl	RLIM	51132	4	0.00782325	0.00782309	0.0322685	0.808438	0.965717	1.6918	0.638758	0
hdl	NECAB3	63941	4	-0.020218	-0.0202153	0.0834032	0.80846	0.965717	5.5209	0.137394	46.5104
hdl	TGM3	7053	4	0.00782057	0.00782041	0.0322685	0.808502	0.965717	0.78908	0.852077	0
hdl	ADAM33	80332	4	0.00781871	0.00781855	0.0322685	0.808547	0.965717	1.80473	0.613906	0
hdl	FAM138D	677784	2	0.0204784	0.0204755	0.0845498	0.808621	0.965717	1.80898	0.178631	44.7201
hdl	FKBP5	2289	4	-0.00781425	-0.00781409	0.0322685	0.808654	0.965717	2.29695	0.513106	0
hdl	UBC	7316	4	-0.0123902	-0.0123895	0.0511654	0.808657	0.965717	2.6403	0.450468	13.9564
hdl	SERTAD2	9792	4	-0.0226672	-0.0226633	0.0936228	0.808693	0.965717	6.22741	0.101055	55.4845
hdl	TOX	9760	4	-0.0157581	-0.0157568	0.0651227	0.808799	0.965717	3.81351	0.282318	27.8122
hdl	H2AP	25763	2	0.0175523	0.0175505	0.0725456	0.80882	0.965717	1.5268	0.216594	34.5033
hdl	DZIP1L	199221	4	-0.0110889	-0.0110884	0.0458518	0.808903	0.965717	4.38098	0.223156	9.36723
hdl	PLEKHB2	55041	4	-0.010834	-0.0108336	0.0447988	0.808907	0.965717	2.4201	0.489904	8.51632
hdl	KRTAP6-2	337967	4	-0.0283134	-0.0283058	0.117085	0.808921	0.965717	8.21459	0.0417788	70.5242
hdl	CATSPERT	151254	4	0.00779994	0.00779979	0.0322685	0.808997	0.965717	0.950808	0.813152	0
hdl	ATP6V0D2	245972	4	-0.0133522	-0.0133514	0.0552509	0.80904	0.965717	2.95626	0.398418	17.7879
hdl	GFRA1	2674	4	-0.00781152	-0.00781136	0.0323263	0.809055	0.965717	3.00046	0.391555	0.0323584
hdl	LINC00552	100130386	3	0.00800768	0.00800751	0.03316	0.809178	0.965811	0.749097	0.6876	0
hdl	USP25	29761	4	0.00778761	0.00778746	0.0322685	0.809293	0.965894	0.23032	0.972552	0
hdl		440742	3	-0.0361647	-0.036149	0.149939	0.809403	0.965971	4.4632	0.107356	54.8882
hdl	HDAC7	51564	4	0.0077802	0.00778004	0.0322685	0.809471	0.965999	1.02323	0.79563	0
hdl	POFUT3	84750	4	0.00777396	0.0077738	0.0322685	0.809621	0.966031	1.86196	0.601545	0
hdl	SRPRA	6734	4	0.0241461	0.0241414	0.100268	0.809698	0.966031	6.84181	0.0771146	60.5076
hdl	TNKS	8658	4	-0.00776997	-0.00776981	0.0322685	0.809717	0.966031	0.558063	0.905962	0
hdl	CLIP3	25999	4	-0.00776989	-0.00776974	0.0322685	0.809719	0.966031	0.955038	0.81213	0
hdl	MAIP1	79568	4	0.00777115	0.00777099	0.0322836	0.809776	0.966031	4.07818	0.253144	0.0084171
hdl	SMCO3	440087	4	0.0118841	0.0118835	0.0494026	0.8099	0.966031	2.69783	0.440596	12.3812
hdl	CPS1-IT1	29034	2	-0.00801618	-0.00801601	0.0333333	0.809954	0.966031	0.0601127	0.806318	0
hdl		401410	3	-0.0409147	-0.0408919	0.170214	0.810042	0.966031	5.66201	0.0589536	64.7149
hdl	KLRA1P	10748	4	0.00775859	0.00775844	0.0322796	0.810054	0.966031	2.16997	0.537888	0.00618869
hdl	DUS4L	11062	4	0.0238719	0.0238674	0.099321	0.810058	0.966031	6.21981	0.101392	59.8312
hdl	PAX5	5079	4	0.00775556	0.00775541	0.0322685	0.810063	0.966031	1.77457	0.620484	0
hdl	SRGN	5552	4	0.0193322	0.0193298	0.0804627	0.810127	0.966031	5.53875	0.136339	43.6724
hdl	CARMIL2	146206	4	0.00775124	0.00775109	0.0322685	0.810167	0.966031	0.840845	0.839675	0
hdl	PLOD1	5351	4	-0.00774881	-0.00774865	0.0322685	0.810225	0.966031	0.908355	0.823411	0
hdl	CLEC17A	388512	4	0.035987	0.0359714	0.14988	0.810249	0.966031	10.0726	0.0179589	82.1455
hdl	USP8	9101	4	-0.0077472	-0.00774704	0.0322685	0.810264	0.966031	1.25149	0.740684	0
hdl	UNC119	9094	4	-0.0304737	-0.0304642	0.12694	0.810281	0.966031	9.5769	0.0225272	74.9029
hdl	CELF1	10658	4	0.00774358	0.00774343	0.0322685	0.810351	0.966031	2.10629	0.550642	0
hdl	YWHAB	7529	4	0.0213277	0.0213244	0.0888777	0.810356	0.966031	6.19028	0.102711	51.5007
hdl	MMP21	118856	4	0.0077408	0.00774064	0.0322685	0.810418	0.96605	1.3006	0.728991	0
hdl	FAM25G	100133093	2	0.0566068	0.0565464	0.236133	0.810544	0.966147	2.52807	0.111837	60.4441
hdl	KRT16	3868	4	0.00773187	0.00773172	0.0322685	0.810632	0.96616	2.36515	0.500156	0
hdl	RAG2	5897	4	0.0136545	0.0136536	0.0569901	0.810645	0.96616	2.77569	0.427517	19.4872
hdl	PHLPP1	23239	4	-0.0263648	-0.0263587	0.110085	0.810723	0.966198	10.2804	0.0163272	66.789
hdl	GH1	2688	4	0.00772254	0.00772239	0.0322685	0.810857	0.966226	1.78514	0.618174	0
hdl	DBX2	440097	4	-0.00772087	-0.00772072	0.0322685	0.810897	0.966226	2.28524	0.515354	0
hdl	HP	3240	4	-0.00772319	-0.00772304	0.0322818	0.810917	0.966226	2.5571	0.46506	0.00743806
hdl	SDAD1	55153	4	0.0177874	0.0177855	0.0743524	0.810926	0.966226	4.29941	0.230895	37.4963
hdl	MIR149	406941	2	-0.02884	-0.028832	0.120656	0.811084	0.96636	3.05592	0.0804437	67.2766
hdl	PFN4	375189	4	0.00772828	0.00772813	0.0323402	0.81113	0.966361	2.46306	0.482003	0.0401338
hdl	OR2B6	26212	4	-0.00770841	-0.00770826	0.0322685	0.811196	0.966385	2.71938	0.436945	0
hdl	SYCN	342898	4	-0.0222574	-0.0222537	0.0932168	0.811284	0.966436	6.13777	0.105096	55.1566
hdl	RBMY3AP	64593	3	0.0164339	0.0164325	0.0688643	0.811383	0.966452	2.20487	0.332061	22.4268
hdl	KLHL32	114792	4	0.0110125	0.011012	0.0461643	0.811455	0.966452	3.80514	0.283288	9.6236
hdl	SMARCD3	6604	4	-0.00771573	-0.00771558	0.0323449	0.811458	0.966452	4.17271	0.243408	0.0427823
hdl	AHSA2P	130872	4	0.0239597	0.0239552	0.100452	0.811478	0.966452	7.63511	0.0541867	60.6374
hdl	GPR87	53836	4	0.00769254	0.00769239	0.0322685	0.811577	0.966462	0.873477	0.831823	0
hdl	ADGRG5	221188	4	-0.0151115	-0.0151104	0.0633993	0.811606	0.966462	3.07932	0.379556	26.0105
hdl	MAP3K7CL	56911	4	0.00768693	0.00768678	0.0322685	0.811712	0.966462	0.444827	0.930834	0
hdl	BMS1P2	642826	2	0.030657	0.0306474	0.128695	0.811715	0.966462	0.128782	0.719698	0
hdl	TOR1AIP2	163590	4	0.0125085	0.0125079	0.0525271	0.811776	0.966462	3.47969	0.323406	15.2065
hdl	MYO9A	4649	4	-0.0119615	-0.011961	0.050233	0.811787	0.966462	3.79232	0.284781	13.117
hdl	DMRT3	58524	4	0.00768317	0.00768301	0.0322685	0.811803	0.966462	3.11927	0.373599	0
hdl	PRSS37	136242	4	-0.0292526	-0.0292443	0.122927	0.811907	0.966487	9.17692	0.0270288	73.2327
hdl	CCDC117	150275	4	0.00767814	0.00767799	0.0322685	0.811924	0.966487	0.586083	0.899611	0
hdl	TTYH3	80727	4	0.0245534	0.0245485	0.103243	0.812019	0.966487	8.07832	0.0444204	62.5494
hdl	MGAT4D	152586	2	-0.0248995	-0.0248943	0.104703	0.812028	0.966487	2.43096	0.11896	58.8641
hdl	CHAC1	79094	4	-0.00767289	-0.00767274	0.0322685	0.81205	0.966487	2.24082	0.523953	0
hdl	MAGEC2	51438	4	0.00766624	0.00766609	0.0322685	0.81221	0.966623	1.33887	0.719923	0
hdl	WDR90	197335	4	0.00766199	0.00766184	0.0322685	0.812312	0.966679	0.964814	0.809765	0
hdl	THSD7B	80731	4	-0.00766055	-0.0076604	0.0322685	0.812346	0.966679	1.75149	0.625548	0
hdl	IPCEF1	26034	4	-0.0162342	-0.0162328	0.068405	0.812405	0.966685	4.39056	0.222262	31.2668
hdl	NIBAN3	199786	4	-0.00765655	-0.0076564	0.0322685	0.812442	0.966685	1.71339	0.633961	0
hdl	GOLGA6L10	647042	2	0.00790651	0.00790635	0.0333333	0.812505	0.966706	0.0864031	0.768801	0
hdl	CCDC89	220388	4	0.0134046	0.0134038	0.0565324	0.812569	0.966728	3.12197	0.3732	19.0365
hdl	MAGED1	9500	4	-0.0076493	-0.00764915	0.0322685	0.812617	0.966732	1.73542	0.629087	0
hdl	ZNF277	11179	4	0.00763987	0.00763972	0.0322685	0.812844	0.966747	1.52379	0.676791	0
hdl	TACC1	6867	4	-0.0155636	-0.0155623	0.0657414	0.812859	0.966747	3.26326	0.352789	28.4618
hdl	DAZ1	1617	2	-0.0304564	-0.030447	0.128695	0.812925	0.966747	0.302212	0.582499	0
hdl	SLC35B4	84912	4	0.00763535	0.0076352	0.0322685	0.812952	0.966747	0.769957	0.856639	0
hdl	FSHB	2488	4	0.0109834	0.010983	0.0464208	0.812963	0.966747	2.97355	0.395721	9.83533
hdl	FTH1P12	2504	2	0.0446189	0.0445894	0.188636	0.813018	0.966747	1.70739	0.191324	41.4311
hdl		730302	2	0.0304409	0.0304315	0.128695	0.813018	0.966747	0.00721412	0.932312	0
hdl	CARHSP1	23589	4	0.00762904	0.00762889	0.0322685	0.813104	0.966747	2.26803	0.518672	0
hdl	FAM86C1P	55199	4	0.0174131	0.0174114	0.0736553	0.813112	0.966747	4.33081	0.227887	36.7736
hdl	IL19	29949	4	0.00762849	0.00762834	0.0322685	0.813117	0.966747	3.59563	0.308569	0
hdl	HRG	3273	4	0.0200461	0.0200434	0.0848341	0.813202	0.966747	5.7734	0.12317	47.8534
hdl	ZNF224	7767	4	-0.00762486	-0.00762471	0.0322685	0.813204	0.966747	1.42331	0.70008	0
hdl	TRUB2	26995	4	0.00762154	0.00762139	0.0322685	0.813284	0.966747	0.604424	0.895419	0
hdl	ZNF575	284346	4	-0.0107698	-0.0107694	0.0456076	0.813324	0.966747	3.20325	0.361337	9.16814
hdl	ZNF302	55900	4	0.00761606	0.00761591	0.0322685	0.813416	0.966747	0.737241	0.864411	0
hdl		286223	4	0.00762775	0.0076276	0.0323205	0.81343	0.966747	4.73837	0.191989	0.0290881
hdl	ZNF697	90874	4	0.0076145	0.00761435	0.0322685	0.813454	0.966747	0.785983	0.852817	0
hdl	CASC15	401237	3	-0.0158118	-0.0158105	0.0670137	0.813472	0.966747	2.0889	0.351885	21.0051
hdl	NIPA1	123606	4	-0.0076123	-0.00761216	0.0322685	0.813506	0.966747	0.369442	0.94648	0
hdl	KRT33A	3883	4	0.013163	0.0131622	0.0558315	0.813617	0.966747	4.63731	0.200365	18.351
hdl	MAP2K5	5607	4	0.0158858	0.0158844	0.067384	0.813627	0.966747	4.58374	0.204942	30.1906
hdl	SHLD1	149840	4	-0.0323947	-0.0323834	0.137425	0.813645	0.966747	9.14241	0.0274562	78.6444
hdl	SARS2	54938	4	0.0360377	0.0360221	0.152959	0.813741	0.966747	11.2195	0.0105963	82.8839
hdl	SOCS1	8651	4	0.00760077	0.00760062	0.0322685	0.813784	0.966747	0.614469	0.893112	0
hdl	SIGMAR1	10280	4	-0.0075986	-0.00759845	0.0322685	0.813836	0.966747	0.616589	0.892624	0
hdl	PCDHGB4	8641	2	0.0303026	0.0302934	0.128695	0.813852	0.966747	0.131691	0.716685	0
hdl	HTR1B	3351	4	0.00759572	0.00759557	0.0322687	0.813906	0.966747	1.93734	0.585514	8.67436e-05
hdl	TTPA	7274	4	-0.0075955	-0.00759535	0.0322685	0.813911	0.966747	1.17863	0.758134	0
hdl	GLG1	2734	4	-0.00759424	-0.00759409	0.0322685	0.813941	0.966747	1.73799	0.628521	0
hdl	C1orf210	149466	4	0.0149743	0.0149732	0.0636694	0.814062	0.966776	3.28489	0.349752	26.292
hdl	MAGEA2B	266740	3	-0.0077979	-0.00779775	0.03316	0.814085	0.966776	1.49581	0.473357	0
hdl	METTL9	51108	4	-0.0075832	-0.00758306	0.0322685	0.814206	0.966776	1.48465	0.685817	0
hdl	RPL23P8	222901	2	0.00783291	0.00783275	0.0333333	0.814219	0.966776	0.0617448	0.803759	0
hdl	SNX21	90203	4	-0.00758263	-0.00758248	0.0322685	0.81422	0.966776	2.30244	0.512054	0
hdl	SRP14	6727	4	-0.0102959	-0.0102956	0.0438192	0.814237	0.966776	1.98293	0.575956	7.74301
hdl	DELEC1	50514	4	0.00757562	0.00757547	0.0322685	0.814389	0.966808	1.52533	0.676436	0
hdl	SCAP	22937	4	-0.00757446	-0.00757431	0.0322685	0.814417	0.966808	1.01027	0.798767	0
hdl	SHISA9	729993	2	-0.0166124	-0.0166108	0.0707866	0.814455	0.966808	1.49077	0.222096	32.9208
hdl	DLAT	1737	4	-0.0155923	-0.0155911	0.0664486	0.814478	0.966808	3.25309	0.354226	29.2056
hdl	GATA6	2627	4	-0.00757143	-0.00757129	0.0322685	0.814489	0.966808	1.99215	0.574037	0
hdl	ZBTB12	221527	4	-0.00756072	-0.00756057	0.0322685	0.814747	0.966933	2.60037	0.457424	0
hdl	GPAA1	8733	4	0.0075564	0.00755625	0.0322685	0.814851	0.966933	1.64545	0.649129	0
hdl	KLHDC3	116138	4	0.00756884	0.00756869	0.0323257	0.814874	0.966933	3.54796	0.314595	0.0320383
hdl	CBR3	874	4	0.00755265	0.00755251	0.0322685	0.814941	0.966933	0.548278	0.908164	0
hdl	ALDH16A1	126133	4	0.00755196	0.00755181	0.0322685	0.814958	0.966933	1.34194	0.719198	0
hdl	SLX1A	548593	4	-0.00755476	-0.00755461	0.0322842	0.814979	0.966933	3.95543	0.266317	0.00875419
hdl	MIR1292	100302138	2	0.0720904	0.0719658	0.308102	0.814999	0.966933	4.18136	0.0408709	76.0843
hdl	MGAT1	4245	4	0.00756075	0.00756061	0.0323135	0.815	0.966933	4.07946	0.253011	0.0251991
hdl	CEP76	79959	4	0.00755002	0.00754988	0.0322685	0.815004	0.966933	1.10311	0.776322	0
hdl	FSCB	84075	4	0.00754826	0.00754812	0.0322685	0.815047	0.966933	2.02302	0.567643	0
hdl	ZNF322	79692	4	-0.0075416	-0.00754146	0.0322685	0.815207	0.966953	1.29232	0.730957	0
hdl	MIR582	693167	3	-0.0168147	-0.0168131	0.0719762	0.815284	0.966953	2.47637	0.289911	24.8476
hdl	AKAP17A	8227	3	-0.0259037	-0.0258979	0.110902	0.815316	0.966953	4.52138	0.104278	53.7203
hdl	HSP90AA1	3320	4	0.0275714	0.0275644	0.118099	0.815404	0.966953	8.60481	0.0350338	71.0193
hdl	STAC	6769	4	0.0327798	0.0327681	0.140412	0.815408	0.966953	10.9201	0.0121658	79.5673
hdl	EXOC4	60412	4	0.00753294	0.0075328	0.0322685	0.815416	0.966953	0.800653	0.849311	0
hdl	ATP7A	538	4	-0.0075304	-0.00753026	0.0322685	0.815477	0.966953	0.536667	0.910765	0
hdl	PRX	57716	4	-0.0177826	-0.0177808	0.0762997	0.815712	0.966953	6.01755	0.110759	39.4986
hdl	KRT6A	3853	4	0.00752048	0.00752034	0.0322685	0.815715	0.966953	1.51942	0.677797	0
hdl	NDUFS1	4719	4	0.00751631	0.00751616	0.0322685	0.815816	0.966953	1.17464	0.759094	0
hdl	ANXA2P2	304	4	0.0250421	0.0250369	0.107525	0.815843	0.966953	9.80157	0.0203304	65.2749
hdl	NPTXR	23467	4	-0.00751422	-0.00751408	0.0322685	0.815866	0.966953	2.6237	0.453349	0
hdl	CDKN2C	1031	4	-0.00751391	-0.00751377	0.0322685	0.815873	0.966953	0.95808	0.811394	0
hdl	SCAND1	51282	4	-0.0142283	-0.0142273	0.0611342	0.815964	0.966953	5.24095	0.15498	23.6667
hdl	LINC02880	285759	4	0.0222645	0.0222608	0.0956776	0.815991	0.966953	7.56521	0.0559065	57.107
hdl	ANKRD36C	400986	3	-0.022039	-0.0220355	0.094779	0.816126	0.966953	0.360987	0.834858	0
hdl	PCNX2	80003	4	-0.0198585	-0.0198559	0.0854039	0.81613	0.966953	5.55303	0.135501	48.3808
hdl	WNT2B	7482	4	-0.00749798	-0.00749784	0.0322685	0.816257	0.966953	1.31305	0.726036	0
hdl	GTF3A	2971	4	-0.007508	-0.00750786	0.0323316	0.816368	0.966953	3.94181	0.267817	0.035315
hdl	OR8H1	219469	4	0.00749078	0.00749064	0.0322685	0.81643	0.966953	0.245527	0.969925	0
hdl	HTR6	3362	4	0.00749322	0.00749308	0.032285	0.816463	0.966953	3.12376	0.372935	0.0091922
hdl	ARL6IP1	23204	4	0.00748624	0.0074861	0.0322685	0.816539	0.966953	2.18146	0.53561	0
hdl	FASTKD2	22868	4	0.0074891	0.00748896	0.0322823	0.816547	0.966953	2.60762	0.456155	0.00770908
hdl	TSTD2	158427	4	-0.00748239	-0.00748225	0.0322685	0.816632	0.966953	2.37866	0.49762	0
hdl	SNORD114-2	767578	4	0.00748227	0.00748213	0.0322685	0.816635	0.966953	0.442687	0.93129	0
hdl	TRPM4	54795	4	0.0186736	0.0186715	0.0805371	0.816644	0.966953	5.40266	0.144578	43.7454
hdl	GPR25	2848	4	0.00747842	0.00747828	0.0322685	0.816728	0.966953	3.69885	0.295873	0
hdl	PCDH11Y	83259	3	-0.040443	-0.040421	0.174518	0.816739	0.966953	5.84279	0.0538585	79.5104
hdl	GEMIN8P4	492303	4	-0.00747617	-0.00747603	0.0322685	0.816782	0.966953	2.04818	0.562467	0
hdl	STRBP	55342	4	-0.00747601	-0.00747587	0.0322685	0.816786	0.966953	1.08016	0.781866	0
hdl	PTPRM	5797	4	-0.0159976	-0.0159963	0.069065	0.816824	0.966953	3.65169	0.301615	31.9626
hdl	CDHR4	389118	4	0.0230563	0.0230522	0.0995614	0.816865	0.966953	6.23695	0.100634	60.0042
hdl	HNF1A	6927	4	-0.00747237	-0.00747223	0.0322685	0.816873	0.966953	1.85795	0.602406	0
hdl	MYRF-AS1	26070	2	0.00771883	0.00771868	0.0333333	0.816876	0.966953	0.112429	0.737396	0
hdl	AREL1	9870	2	-0.0222105	-0.0222068	0.0959169	0.81688	0.966953	2.13666	0.143814	53.1981
hdl	DLG3	1741	4	0.00746287	0.00746273	0.0322685	0.817102	0.966953	1.40883	0.703467	0
hdl	LRRC4	64101	4	0.0152871	0.0152859	0.066152	0.817245	0.966953	3.97593	0.264074	28.8934
hdl	PNO1	56902	4	0.0161142	0.0161128	0.0697428	0.817275	0.966953	3.92089	0.270134	32.6765
hdl	DDX56	54606	4	0.0168785	0.0168769	0.0730883	0.817366	0.966953	4.46277	0.215635	36.1837
hdl	NTHL1	4913	4	0.0115403	0.0115398	0.0499816	0.817399	0.966953	3.8989	0.27259	12.893
hdl	DPP8	54878	4	-0.0095721	-0.00957181	0.0414613	0.817417	0.966953	2.11897	0.548085	5.95489
hdl	COX7A1	1346	4	0.00744966	0.00744952	0.0322685	0.81742	0.966953	0.352208	0.949928	0
hdl	DDX47	51202	4	0.01034	0.0103397	0.0448027	0.817478	0.966953	2.6864	0.442543	8.51949
hdl	TRPC2	7221	4	0.00744667	0.00744653	0.0322685	0.817492	0.966953	0.695222	0.874327	0
hdl	PADI3	51702	4	-0.0308324	-0.0308226	0.133628	0.817522	0.966953	10.036	0.0182625	77.3848
hdl		730754	2	0.0559499	0.0558916	0.242498	0.81753	0.966953	2.65477	0.10324	62.332
hdl	EXOSC4	54512	4	-0.00744429	-0.00744415	0.0322685	0.817549	0.966953	1.49928	0.682437	0
hdl	EIF4A3	9775	4	-0.00744351	-0.00744337	0.0322685	0.817568	0.966953	1.18998	0.755408	0
hdl	INTS12	57117	4	0.00745171	0.00745157	0.0323055	0.817576	0.966953	3.1685	0.366368	0.0206728
hdl	NEUROD6	63974	4	0.0244208	0.0244159	0.105895	0.817616	0.966953	8.12453	0.043507	64.2665
hdl	ACP4	93650	4	0.0074415	0.00744136	0.0322685	0.817616	0.966953	0.123792	0.988837	0
hdl	FAM215A	23591	2	-0.00925911	-0.00925885	0.0401526	0.817627	0.966953	1.0552	0.304313	5.23101
hdl		286023	3	-0.0218502	-0.0218467	0.094779	0.817673	0.966953	0.277873	0.870283	0
hdl	SNX29P2	440352	2	-0.00768106	-0.00768091	0.0333333	0.817756	0.966953	0.885794	0.34662	0
hdl	TMEM14EP	645843	4	0.0136732	0.0136723	0.0593397	0.817764	0.966953	4.29418	0.2314	21.8369
hdl	SPRYD4	283377	4	-0.0176643	-0.0176625	0.076667	0.817778	0.966953	6.24681	0.100201	39.8732
hdl	HPSE	10855	4	-0.00743407	-0.00743393	0.0322685	0.817795	0.966953	1.28521	0.732647	0
hdl	QPCT	25797	4	0.0244731	0.0244682	0.106232	0.817801	0.966953	7.13713	0.0676532	64.4776
hdl	COG1	9382	4	0.011988	0.0119874	0.0520443	0.817826	0.966953	3.70989	0.294542	14.7601
hdl	CHORDC1	26973	4	0.0152023	0.0152012	0.0660287	0.817907	0.966953	3.80142	0.283721	28.7638
hdl	TRIM49C	642612	2	-0.00767279	-0.00767264	0.0333333	0.817949	0.966953	0.808782	0.368481	0
hdl	TPD52L2	7165	4	-0.0149811	-0.01498	0.0651351	0.818091	0.966953	3.35068	0.340651	27.8253
hdl	SEC63	11231	4	0.0147181	0.0147171	0.0640023	0.818121	0.966953	3.7163	0.293773	26.6394
hdl	FAM168B	130074	4	0.0151253	0.0151242	0.0657844	0.818152	0.966953	3.71682	0.293711	28.507
hdl	GAL3ST4	79690	4	0.00741865	0.00741852	0.0322685	0.818167	0.966953	3.54055	0.315541	0
hdl	LRRC37A11P	342666	2	0.00766047	0.00766032	0.0333333	0.818236	0.966953	0.219806	0.639188	0
hdl	LILRB4	11006	4	0.0166247	0.0166231	0.0723468	0.818254	0.966953	4.23876	0.23681	35.4099
hdl	ACSM6	142827	4	-0.00741346	-0.00741333	0.0322685	0.818292	0.966953	1.76193	0.623253	0
hdl	MRGPRX3	117195	4	0.00741314	0.00741301	0.0322685	0.818299	0.966953	2.1365	0.544564	0
hdl	MED8	112950	4	-0.00741281	-0.00741267	0.0322685	0.818307	0.966953	0.443913	0.931029	0
hdl	SLC9B1	150159	2	-0.00765585	-0.0076557	0.0333333	0.818344	0.966953	0.260169	0.610004	0
hdl	KRTAP3-2	83897	4	0.00740991	0.00740977	0.0322685	0.818377	0.966953	0.558678	0.905823	0
hdl	ADRB1	153	4	-0.0168138	-0.0168123	0.0732275	0.818394	0.966953	4.18292	0.242378	36.3286
hdl		441070	2	0.0295437	0.0295351	0.128695	0.818431	0.966953	0.908751	0.340446	0
hdl	SNORA64	26784	3	0.0217483	0.0217448	0.094779	0.818509	0.966953	0.574608	0.750284	0
hdl	AVL9	23080	4	-0.00740428	-0.00740415	0.0322685	0.818513	0.966953	1.57177	0.665808	0
hdl	LY6G6F	259215	3	-0.0217338	-0.0217304	0.094779	0.818628	0.966953	0.649771	0.72261	0
hdl	ALDH1A3	220	4	0.0187468	0.0187446	0.0817616	0.818647	0.966953	5.27614	0.152658	44.9385
hdl	ZNF211	10520	4	0.0150568	0.0150557	0.0656818	0.818683	0.966953	3.51333	0.319037	28.3992
hdl	CCNT1	904	4	0.00740704	0.0074069	0.0323148	0.818702	0.966953	4.30239	0.230608	0.0259244
hdl	PUM2	23369	4	-0.0074002	-0.00740007	0.0322894	0.818726	0.966953	1.82916	0.608611	0.0116893
hdl	ATP1A1	476	4	-0.016469	-0.0164675	0.0719373	0.818919	0.967007	4.91591	0.17806	34.9815
hdl	SUPT4H1	6827	4	0.00738544	0.0073853	0.0322685	0.818967	0.967007	1.85788	0.602422	0
hdl	KCTD12	115207	4	0.0185154	0.0185133	0.0809272	0.819031	0.967007	4.88499	0.180415	44.1273
hdl	KIF6	221458	4	-0.014923	-0.0149219	0.0652256	0.819031	0.967007	3.09493	0.377219	27.9202
hdl	ZNF679	168417	2	-0.00762428	-0.00762413	0.0333333	0.81908	0.967007	0.140092	0.70819	0
hdl	ADH1B	125	4	0.00737961	0.00737948	0.0322685	0.819107	0.967007	1.29907	0.729354	0
hdl	MYO18B	84700	4	-0.0277396	-0.0277325	0.121332	0.81916	0.967007	9.02807	0.0289201	72.527
hdl	ADGRA2	25960	4	0.0197881	0.0197855	0.0865582	0.819172	0.967007	6.42613	0.0926216	49.4359
hdl	RAB11FIP5	26056	4	0.00737659	0.00737646	0.0322685	0.81918	0.967007	1.21353	0.74976	0
hdl	CSRP2	1466	4	0.0110889	0.0110885	0.0485239	0.819238	0.967023	2.67932	0.443753	11.6151
hdl	FLT4	2324	4	0.0073713	0.00737117	0.0322685	0.819307	0.967047	1.05161	0.788768	0
hdl	XPO4	64328	4	-0.00821551	-0.00821532	0.0359744	0.819358	0.967047	1.58185	0.663511	2.20463
hdl	TIAL1	7073	4	0.00736666	0.00736653	0.0322685	0.819419	0.967047	0.908334	0.823416	0
hdl	PPP1R3F	89801	4	0.0106575	0.0106571	0.0467633	0.819722	0.967047	2.03867	0.564419	10.1199
hdl	SCARF2	91179	4	0.00735359	0.00735346	0.0322685	0.819734	0.967047	1.28547	0.732585	0
hdl	PSMB1	5689	4	0.00736088	0.00736075	0.0323029	0.819747	0.967047	2.87841	0.410754	0.0192244
hdl	SNORA66	26782	2	-0.0293255	-0.0293171	0.128695	0.819749	0.967047	0.00466968	0.945519	0
hdl	RAB8B	51762	4	-0.0146397	-0.0146387	0.064269	0.819811	0.967047	3.40727	0.332989	26.9182
hdl	RNF40	9810	4	0.007345	0.00734487	0.0322685	0.819941	0.967047	0.609149	0.894335	0
hdl	LMTK3	114783	4	-0.0162001	-0.0161987	0.0711893	0.819986	0.967047	4.45437	0.216396	34.1974
hdl	LINC02693	339263	2	-0.00850715	-0.00850695	0.0373843	0.819989	0.967047	1.03125	0.309866	3.02984
hdl	ALG6	29929	4	0.00734272	0.00734258	0.0322685	0.819996	0.967047	3.46172	0.325762	0
hdl	RABGEF1	27342	4	0.00734242	0.00734229	0.0322685	0.820003	0.967047	1.44976	0.693913	0
hdl	PARD6A	50855	4	-0.0140819	-0.0140809	0.0618968	0.820031	0.967047	4.01749	0.259582	24.4521
hdl	ZNF765	91661	3	0.0313282	0.031318	0.137706	0.820035	0.967047	6.51626	0.0384602	67.7595
hdl	CRTC2	200186	4	-0.00733996	-0.00733982	0.0322685	0.820062	0.967047	1.42083	0.70066	0
hdl	ZPBP	11055	4	0.00733936	0.00733923	0.0322685	0.820077	0.967047	0.509217	0.916862	0
hdl	ZBTB34	403341	2	-0.00758046	-0.00758032	0.0333333	0.820102	0.967047	0.110001	0.740143	0
hdl	STAG3L1	54441	3	0.0215557	0.0215524	0.0947948	0.820118	0.967047	3.05356	0.217234	42.6236
hdl	TMEM191C	645426	2	0.0134232	0.0134224	0.0590711	0.820239	0.967094	1.2835	0.25725	22.088
hdl	YPEL1	29799	4	-0.0221299	-0.0221263	0.0973915	0.820248	0.967094	7.18519	0.0662237	58.4127
hdl	OR8D1	283159	4	-0.0133656	-0.0133648	0.0588412	0.820309	0.967113	3.36957	0.338076	21.3336
hdl	AGER	177	4	-0.00732503	-0.0073249	0.0322685	0.820422	0.967192	1.52312	0.676945	0
hdl	NKX2-5	1482	4	-0.00731937	-0.00731924	0.0322685	0.820558	0.9673	2.70985	0.438555	0
hdl	H3-5	440093	4	0.00731664	0.00731651	0.0322685	0.820624	0.967324	2.04909	0.562281	0
hdl	ENTPD3	956	4	-0.00730904	-0.00730891	0.0322685	0.820807	0.967454	1.75968	0.623747	0
hdl		222161	3	0.00750706	0.00750692	0.0331627	0.820913	0.967454	4.51577	0.104571	0.0011849
hdl	RASGRP2	10235	4	-0.0220085	-0.0220049	0.0972675	0.820993	0.967454	6.32035	0.097023	58.3197
hdl	NAA35	60560	4	-0.00730112	-0.00730099	0.0322685	0.820998	0.967454	0.528993	0.912477	0
hdl	SKP2	6502	4	0.0167622	0.0167607	0.0740845	0.821001	0.967454	4.48145	0.213951	37.2189
hdl	TBC1D3B	414059	4	0.00730081	0.00730068	0.0322685	0.821006	0.967454	1.10545	0.775759	0
hdl	DHRS13	147015	4	-0.00729543	-0.0072953	0.0322685	0.821135	0.967548	2.05351	0.561376	0
hdl	BCL6	604	4	-0.0114946	-0.0114941	0.0508668	0.821221	0.967548	2.54023	0.468064	13.686
hdl	LRRC4B	94030	4	0.00728652	0.00728639	0.0322685	0.82135	0.967548	0.633371	0.888752	0
hdl	CEP126	57562	4	-0.007283	-0.00728287	0.0322685	0.821435	0.967548	0.279746	0.963792	0
hdl	CLEC4M	10332	4	-0.00728176	-0.00728163	0.0322685	0.821465	0.967548	0.83768	0.840435	0
hdl	RNU1-1	26871	3	-0.00748245	-0.00748231	0.03316	0.821476	0.967548	0.252226	0.881515	0
hdl	ENAM	10117	4	0.0129695	0.0129688	0.0575026	0.821554	0.967548	3.03205	0.38671	19.9947
hdl	TBCD	6904	4	0.00727727	0.00727715	0.0322685	0.821573	0.967548	1.75152	0.62554	0
hdl	OR52A5	390054	4	-0.0144077	-0.0144067	0.0638911	0.821587	0.967548	3.54866	0.314506	26.5233
hdl	PHOX2A	401	4	0.00727168	0.00727155	0.0322686	0.821708	0.967548	2.71696	0.437352	6.00765e-05
hdl	KCTD14	65987	2	0.0290008	0.0289927	0.128695	0.821711	0.967548	0.577488	0.447299	0
hdl	NOC4L	79050	4	-0.00726789	-0.00726776	0.0322685	0.821799	0.967548	1.7982	0.615326	0
hdl	OR5M1	390168	4	-0.00726766	-0.00726753	0.0322685	0.821805	0.967548	1.57353	0.665407	0
hdl	ARHGEF16	27237	4	-0.00726518	-0.00726505	0.0322685	0.821864	0.967548	1.28491	0.732718	0
hdl	CCNQ	92002	4	0.0341992	0.0341858	0.151917	0.821888	0.967548	11.4146	0.00968286	82.6389
hdl	HARBI1	283254	4	-0.0088928	-0.00889257	0.0395031	0.821888	0.967548	3.1621	0.367302	4.55005
hdl	CARMIL3	90668	4	-0.0190005	-0.0189982	0.0844179	0.821919	0.967548	6.01198	0.111029	47.4654
hdl	MCM3AP	8888	4	0.00725968	0.00725955	0.0322685	0.821997	0.967548	0.683457	0.877088	0
hdl	TMEM9B	56674	4	-0.00726352	-0.0072634	0.0322873	0.822006	0.967548	2.49077	0.476961	0.0104898
hdl	FAM171B	165215	4	-0.0107858	-0.0107854	0.0479467	0.822014	0.967548	2.37086	0.499081	11.119
hdl	LRRC66	339977	4	-0.00725787	-0.00725775	0.0322685	0.822041	0.967548	1.4512	0.693578	0
hdl	YRDC	79693	4	0.0253627	0.0253572	0.112808	0.822111	0.967548	7.71511	0.0522814	68.3098
hdl	COL23A1	91522	4	-0.0128812	-0.0128805	0.057303	0.822142	0.967548	4.78052	0.188592	19.7967
hdl	GLIPR1	11010	4	0.0201775	0.0201748	0.0897762	0.822171	0.967548	7.09654	0.0688835	52.2802
hdl	TP53TG1	11257	4	-0.00724701	-0.00724688	0.03227	0.822311	0.967589	3.70976	0.294558	0.000824687
hdl	CCDC137	339230	2	-0.0185431	-0.018541	0.0825983	0.82237	0.967589	1.7587	0.184787	43.1397
hdl	WDR75	84128	4	0.00815917	0.00815899	0.036348	0.822389	0.967589	2.77146	0.428219	2.44159
hdl	GLT8D2	83468	4	0.0174952	0.0174934	0.0779561	0.822428	0.967589	4.86389	0.182039	41.1787
hdl	SLC43A3	29015	4	0.0158143	0.015813	0.070475	0.822449	0.967589	4.46279	0.215633	33.4469
hdl	GON7	84520	4	-0.00723862	-0.0072385	0.0322685	0.822505	0.967589	0.802077	0.84897	0
hdl	RAP1B	5908	4	0.0133606	0.0133598	0.0595656	0.822523	0.967589	3.52239	0.31787	22.0657
hdl	TMEM165	55858	4	0.0190847	0.0190824	0.0851198	0.822594	0.967596	5.97115	0.113022	48.1183
hdl	GABPA	2551	4	0.012405	0.0124044	0.0553359	0.822619	0.967596	2.53087	0.469737	17.8701
hdl	WASHC4	23325	4	-0.00723089	-0.00723076	0.0322685	0.822691	0.967627	0.0525649	0.996845	0
hdl	XPNPEP2	7512	4	0.0227822	0.0227783	0.10173	0.822797	0.96767	8.46673	0.0372892	61.5266
hdl	MIR9-1	407046	4	0.00722885	0.00722873	0.0322946	0.822881	0.96767	4.2763	0.233133	0.0145704
hdl	DNAAF9	25943	2	-0.0172301	-0.0172284	0.0769754	0.822882	0.96767	1.62346	0.20261	38.403
hdl	CIMIP1	128602	4	-0.00722085	-0.00722072	0.0322685	0.822933	0.96767	1.05587	0.787736	0
hdl	RRP8	23378	4	0.00721999	0.00721986	0.0322685	0.822954	0.96767	0.418433	0.936409	0
hdl	ZFP57	346171	2	0.00810037	0.0081002	0.0362235	0.823051	0.967703	1.02184	0.312083	2.1372
hdl	ANAPC10	10393	4	0.0146707	0.0146696	0.0656612	0.823201	0.967703	4.89281	0.179816	28.3776
hdl	MIR1302-8	100302223	3	-0.00740846	-0.00740833	0.03316	0.823212	0.967703	0.291376	0.864427	0
hdl	TATDN2	9797	4	0.0110199	0.0110194	0.0493247	0.823212	0.967703	4.71893	0.193574	12.3128
hdl	DEGS1	8560	4	0.00865781	0.00865759	0.0387557	0.823229	0.967703	2.0258	0.567069	4.03329
hdl	ZC3H12A	80149	4	0.00720758	0.00720746	0.0322685	0.823253	0.967703	1.24445	0.742365	0
hdl	NOMO3	408050	3	0.0285466	0.0285389	0.127842	0.823305	0.967711	5.63129	0.0598661	63.2336
hdl	MAP2K3	5606	4	0.0154654	0.0154642	0.0693188	0.823453	0.967831	3.58894	0.309408	32.2299
hdl	PITX1-AS1	100996485	2	0.00743236	0.00743223	0.0333333	0.823558	0.967896	0.632254	0.42653	0
hdl	RNF212	285498	4	0.00719212	0.00719199	0.0322685	0.823626	0.967896	1.5907	0.661501	0
hdl	ABCE1	6059	4	-0.00719145	-0.00719132	0.0322771	0.823688	0.967896	3.06076	0.382351	0.00477846
hdl	PRODH2	58510	4	0.0185126	0.0185105	0.0831236	0.82376	0.967896	6.07699	0.107924	46.245
hdl	CARNS1	57571	4	-0.0241494	-0.0241447	0.108436	0.823764	0.967896	7.43244	0.0593199	65.8231
hdl	WFS1	7466	4	0.00718834	0.00718821	0.0322801	0.82378	0.967896	3.33561	0.342717	0.0064685
hdl	PINLYP	390940	2	-0.0249135	-0.0249083	0.111979	0.823938	0.967981	2.70164	0.100245	62.9854
hdl	ZNF805	390980	4	0.0210815	0.0210783	0.0947777	0.823979	0.967981	6.71089	0.0817066	56.4041
hdl	APTX	54840	4	-0.00886152	-0.00886129	0.0398416	0.823988	0.967981	2.67679	0.444186	4.78766
hdl	WNK3	65267	4	0.0188747	0.0188724	0.0848945	0.824056	0.968008	5.28415	0.152134	47.9094
hdl	PCDH18	54510	4	-0.00717416	-0.00717404	0.0322847	0.824146	0.968019	5.34993	0.147895	0.00904743
hdl	VSIG8	391123	4	-0.016255	-0.0162536	0.0731762	0.824209	0.968019	4.1479	0.24593	36.2753
hdl	SRP54	6729	4	0.0123828	0.0123821	0.0557572	0.824249	0.968019	2.97643	0.395274	18.2788
hdl	RNU1-28P	26866	2	0.0285671	0.0285593	0.128695	0.824334	0.968019	0.174464	0.676174	0
hdl	CRY1	1407	4	-0.00892126	-0.00892102	0.040192	0.82434	0.968019	4.09641	0.25124	5.03592
hdl	NKX2-1	7080	4	-0.0107693	-0.0107689	0.0485194	0.824345	0.968019	2.00623	0.571116	11.6112
hdl	LINC02538	401286	3	0.0210179	0.0210148	0.094779	0.824503	0.968019	0.321176	0.851643	0
hdl	SNORD74	619498	2	-0.0285366	-0.0285289	0.128695	0.824518	0.968019	0.682572	0.408702	0
hdl	KIF26B	55083	4	-0.0227737	-0.0227698	0.102711	0.824527	0.968019	7.94077	0.0472518	62.1935
hdl	AP1S3	130340	4	-0.00715435	-0.00715423	0.0322685	0.824537	0.968019	0.716475	0.869322	0
hdl		641522	2	-0.0561276	-0.0560687	0.253193	0.824563	0.968019	2.87632	0.0898912	65.2334
hdl	PARS2	25973	4	0.00714727	0.00714715	0.0322685	0.824708	0.968089	0.580825	0.900808	0
hdl	TPI1	7167	4	0.0170535	0.0170519	0.0769957	0.824714	0.968089	4.37456	0.223756	40.2074
hdl	CYTH3	9265	4	-0.0265616	-0.0265554	0.11999	0.824808	0.968146	8.22348	0.041612	71.914
hdl	HOXA3	3200	4	0.00714068	0.00714055	0.0322685	0.824867	0.968163	1.19221	0.754874	0
hdl	DUSP7	1849	4	0.00713632	0.0071362	0.0322685	0.824972	0.968182	0.372818	0.945799	0
hdl		10638	2	-0.0448012	-0.0447713	0.202663	0.825043	0.968182	1.92645	0.165147	48.0911
hdl	AGBL5	60509	4	0.0156534	0.0156522	0.070841	0.825119	0.968182	4.54338	0.208453	33.8317
hdl	ABCG4	64137	4	-0.0247898	-0.0247847	0.112216	0.825162	0.968182	7.54486	0.0564171	67.987
hdl	ITK	3702	4	-0.0173528	-0.0173511	0.0785561	0.825173	0.968182	5.46199	0.14093	41.7813
hdl	CDC14A	8556	4	0.0111682	0.0111677	0.0505744	0.825227	0.968182	2.55281	0.465824	13.4227
hdl	DDX60L	91351	4	0.00712488	0.00712476	0.0322685	0.825248	0.968182	1.59899	0.659619	0
hdl	OMP	4975	4	-0.0144044	-0.0144034	0.0652404	0.825256	0.968182	4.16962	0.243721	27.9357
hdl	WWC3	55841	4	0.0071231	0.00712298	0.0322685	0.825291	0.968182	1.65159	0.647749	0
hdl	HTRA1	5654	4	-0.0187545	-0.0187523	0.0850036	0.825379	0.968203	6.03302	0.110015	48.0106
hdl	BUB1B	701	3	-0.0324306	-0.0324193	0.147007	0.8254	0.968203	4.28128	0.11758	53.1611
hdl	STAB2	55576	4	0.00711415	0.00711403	0.0322685	0.825507	0.968276	0.170343	0.982229	0
hdl	OSBPL9	114883	4	0.0146692	0.0146682	0.0665796	0.825617	0.96833	3.6336	0.303843	29.3435
hdl	TBC1D3P2	440452	2	-0.00734307	-0.00734294	0.0333333	0.825644	0.96833	0.236575	0.626691	0
hdl	UBL3	5412	4	-0.00710049	-0.00710037	0.0322685	0.825837	0.96836	1.06713	0.785015	0
hdl	CXCR4	7852	4	0.0195425	0.01954	0.0888196	0.825852	0.96836	6.96116	0.0731462	51.45
hdl	ZXDC	79364	4	-0.00709395	-0.00709383	0.0322685	0.825995	0.96836	1.79794	0.615384	0
hdl	CXCL8	3576	4	0.0133751	0.0133743	0.0608413	0.825999	0.96836	3.36204	0.339101	23.3662
hdl	ISG20L2	81875	4	0.0166598	0.0166582	0.0758076	0.826055	0.96836	4.48202	0.2139	38.9953
hdl	AFDN	4301	4	0.0208267	0.0208237	0.0947865	0.826088	0.96836	6.68751	0.0825537	56.4111
hdl	PSMA3	5684	4	-0.0107306	-0.0107302	0.0488595	0.826165	0.96836	2.47279	0.480228	11.9062
hdl	FAM180A	389558	4	-0.00708801	-0.00708789	0.0322749	0.826172	0.96836	3.991	0.262437	0.00356358
hdl	CTRL	1506	4	-0.00708884	-0.00708872	0.0322837	0.826198	0.96836	3.619	0.305652	0.00846608
hdl	RPL13AP17	399670	4	-0.00708491	-0.00708479	0.0322685	0.826213	0.96836	1.82354	0.609826	0
hdl	PHB2	11331	4	-0.00709009	-0.00708997	0.032295	0.826228	0.96836	2.96414	0.397188	0.0148304
hdl	PLPP1	8611	4	0.00708302	0.0070829	0.0322727	0.826281	0.96836	4.89478	0.179666	0.00235632
hdl	IL11RA	3590	4	-0.0189307	-0.0189284	0.0862629	0.826297	0.96836	5.95213	0.113963	49.1677
hdl	G3BP1	10146	4	-0.00708118	-0.00708106	0.0322685	0.826303	0.96836	1.36627	0.71346	0
hdl	C11orf68	83638	4	-0.00707597	-0.00707586	0.0322685	0.826429	0.968442	2.13824	0.544216	0
hdl	SH3RF2	153769	4	0.0180071	0.0180052	0.0821348	0.826464	0.968442	5.47543	0.140115	45.2986
hdl	HNF1A-AS1	283460	4	-0.0134364	-0.0134356	0.0613247	0.82657	0.968496	3.32686	0.343922	23.8625
hdl	YWHAH-AS1	25775	4	0.0354575	0.0354427	0.161883	0.826626	0.968496	10.6595	0.0137173	84.7908
hdl	USP37	57695	4	-0.007067	-0.00706688	0.0322685	0.826645	0.968496	0.560365	0.905443	0
hdl	LRRC37A2	474170	4	0.00706128	0.00706117	0.0322685	0.826783	0.96858	1.84925	0.604278	0
hdl	PURA	5813	4	0.00706028	0.00706017	0.0322685	0.826807	0.96858	0.341646	0.952015	0
hdl	BHLHA9	727857	2	0.00729096	0.00729083	0.0333333	0.826861	0.96859	0.0586196	0.808691	0
hdl	RMND1	55005	4	-0.00705357	-0.00705345	0.0322685	0.82697	0.968622	0.459379	0.927721	0
hdl	TPM2	7169	4	-0.00705294	-0.00705283	0.0322685	0.826985	0.968622	0.925358	0.819305	0
hdl		400535	3	-0.0317638	-0.0317532	0.14536	0.827025	0.968622	4.1607	0.124887	52.1503
hdl	RITA1	84934	4	-0.00705627	-0.00705615	0.0323031	0.827087	0.968634	3.00493	0.390866	0.0193589
hdl	SEPTIN2	4735	4	0.0116136	0.011613	0.0532331	0.827301	0.968634	2.60226	0.457093	15.8656
hdl	SLC2A5	6518	4	-0.0231686	-0.0231645	0.106236	0.827361	0.968634	7.55726	0.0561053	64.48
hdl		136542	2	0.060459	0.0603855	0.277365	0.827448	0.968634	3.41661	0.0645435	70.7312
hdl	PIGS	94005	4	-0.0227397	-0.0227358	0.104324	0.827452	0.968634	6.80541	0.0783654	63.2614
hdl	LARGE1	9215	4	-0.0165087	-0.0165072	0.0757539	0.827487	0.968634	5.71671	0.126237	38.9402
hdl	ZNF195	7748	4	0.0159484	0.015947	0.0731994	0.827526	0.968634	4.64306	0.199879	36.2994
hdl	TCP10L	140290	4	0.0209446	0.0209415	0.0961335	0.827531	0.968634	7.44031	0.0591121	57.4586
hdl	MUC2	4583	4	-0.0151519	-0.0151508	0.0695493	0.827539	0.968634	5.02696	0.169834	32.4727
hdl	KIAA1755	85449	4	0.0070286	0.00702848	0.0322685	0.827573	0.968634	0.940125	0.815735	0
hdl	SPEF2	79925	4	0.00702776	0.00702765	0.0322685	0.827593	0.968634	1.29292	0.730815	0
hdl	MAPKAPK2	9261	4	0.0180232	0.0180212	0.0828026	0.827691	0.968634	5.11805	0.163354	45.939
hdl	TREML5P	221438	3	0.0129168	0.0129161	0.0593567	0.82773	0.968634	1.63746	0.440992	15.3262
hdl	SYT5	6861	4	0.00702186	0.00702175	0.0322685	0.827735	0.968634	2.53418	0.469146	0
hdl	SEMA7A	8482	4	0.00702628	0.00702617	0.0323	0.827794	0.968634	5.83732	0.119799	0.0176271
hdl	SMUG1	23583	4	0.0187797	0.0187775	0.0863446	0.827821	0.968634	6.43952	0.0920786	49.242
hdl	SEMA3C	10512	4	0.0144257	0.0144247	0.0663568	0.8279	0.968634	4.427	0.218895	29.109
hdl	BCL11A	53335	4	-0.00701466	-0.00701454	0.0322685	0.827909	0.968634	0.176451	0.981298	0
hdl	RNU1-3	26869	2	-0.0279757	-0.0279684	0.128695	0.827913	0.968634	0.0546285	0.815197	0
hdl	ITGA2B	3674	4	0.00913922	0.00913896	0.0420499	0.827942	0.968634	2.53239	0.469465	6.39148
hdl	FECH	2235	4	-0.0216079	-0.0216045	0.0994448	0.827986	0.968634	6.71552	0.0815397	59.9204
hdl	CTU1	90353	4	0.00700732	0.00700721	0.0322685	0.828086	0.968637	1.04849	0.789521	0
hdl	ATOH1	474	4	-0.0070097	-0.00700958	0.0322855	0.828118	0.968637	5.99888	0.111665	0.00949253
hdl	MIR1302-1	100302227	3	-0.00719545	-0.00719533	0.03316	0.828215	0.968637	0.317771	0.853094	0
hdl	TIAM2	26230	4	-0.0284321	-0.0284244	0.131057	0.828252	0.968637	8.66886	0.0340335	76.4727
hdl	GSTK1	373156	4	-0.0121058	-0.0121052	0.055803	0.828257	0.968637	3.1542	0.368456	18.3233
hdl	SRPX	8406	4	0.0208895	0.0208864	0.0962946	0.828261	0.968637	7.47759	0.058137	57.5821
hdl	STEEP1	63932	4	0.0360578	0.0360422	0.1663	0.828346	0.968684	10.6404	0.0138384	85.6221
hdl	MAP9	79884	4	-0.00700923	-0.00700911	0.032339	0.828409	0.968705	1.63227	0.652094	0.0394579
hdl	INS-IGF2	723961	2	-0.0278799	-0.0278727	0.128695	0.828493	0.968736	0.000703872	0.978834	0
hdl	TENM4	26011	4	0.0069841	0.00698399	0.0322685	0.828647	0.968736	0.512805	0.916069	0
hdl	ZNF676	163223	4	0.0202347	0.0202319	0.0934953	0.828657	0.968736	6.7559	0.0800989	55.3818
hdl	GPC4	2239	4	0.0183516	0.0183495	0.0848043	0.828677	0.968736	5.81797	0.12081	47.8257
hdl	ZNF860	344787	4	0.0126368	0.0126361	0.0584102	0.828718	0.968736	2.90491	0.40652	20.9005
hdl	KCNA7	3743	4	-0.0234293	-0.023425	0.108296	0.828719	0.968736	8.38877	0.0386245	65.7396
hdl	PHF20L1	51105	4	-0.00697972	-0.00697961	0.0322685	0.828753	0.968736	1.8481	0.604524	0
hdl	CD44	960	4	0.0172973	0.0172956	0.0799913	0.828801	0.968739	4.88621	0.180321	43.2083
hdl	WSB2	55884	4	0.0202851	0.0202824	0.0938436	0.828864	0.96876	6.79111	0.0788622	55.6619
hdl	AGAP2	116986	4	-0.00697037	-0.00697026	0.0322685	0.828979	0.968833	1.34858	0.717631	0
hdl	HOXA5	3202	4	0.0118437	0.0118432	0.0548498	0.829042	0.968833	2.7218	0.436535	17.4015
hdl	ATP5PB	515	4	-0.00698537	-0.00698526	0.032355	0.829067	0.968833	3.04369	0.384939	0.048417
hdl	POTEG	404785	4	-0.0174272	-0.0174255	0.0807458	0.829122	0.968833	5.09133	0.16523	43.9499
hdl	OGDHL	55753	4	-0.00696142	-0.0069613	0.0322685	0.829195	0.968833	1.53213	0.674876	0
hdl	ZNF496	84838	4	0.00695707	0.00695695	0.0322685	0.8293	0.968833	0.311103	0.957927	0
hdl	EXOC1L	644145	3	0.00714701	0.00714689	0.03316	0.829353	0.968833	0.299044	0.86112	0
hdl	HERC2P2	400322	4	-0.0173699	-0.0173682	0.0806843	0.829547	0.968833	5.97735	0.112717	43.8897
hdl	NXN	64359	4	0.00694476	0.00694465	0.0322685	0.829598	0.968833	1.25043	0.740936	0
hdl	CEACAM7	1087	4	0.00694421	0.0069441	0.0322685	0.829611	0.968833	3.24266	0.355703	0
hdl		339457	3	-0.00713606	-0.00713594	0.03316	0.829611	0.968833	1.39516	0.49779	0
hdl	NUS1	116150	4	0.00938661	0.00938633	0.0436215	0.829624	0.968833	2.09111	0.553713	7.58904
hdl	ICA1	3382	4	-0.00694603	-0.00694592	0.0322802	0.829627	0.968833	2.44996	0.484402	0.00651247
hdl	PRICKLE3	4007	4	-0.00694275	-0.00694264	0.0322685	0.829646	0.968833	1.12429	0.771214	0
hdl	SOX13	9580	4	-0.0198833	-0.0198807	0.0924212	0.82966	0.968833	5.85358	0.118955	54.5069
hdl	GLUD1	2746	4	0.010652	0.0106516	0.0495352	0.829737	0.968833	2.99435	0.392496	12.498
hdl	LINC00029	100144596	2	-0.00716494	-0.00716482	0.0333333	0.829808	0.968833	0.0286753	0.865531	0
hdl	ZNF430	80264	4	0.0199536	0.0199509	0.0928433	0.829832	0.968833	6.24031	0.100487	54.8527
hdl	GIMAP6	474344	4	-0.00693296	-0.00693285	0.0322685	0.829883	0.968833	1.64461	0.649318	0
hdl	ST3GAL2	6483	4	0.00693507	0.00693496	0.0322811	0.829897	0.968833	3.15871	0.367796	0.0070339
hdl	KRT6B	3854	4	0.00693131	0.0069312	0.0322685	0.829923	0.968833	1.36692	0.713307	0
hdl	ZNF98	148198	2	-0.0208851	-0.0208821	0.0972305	0.829923	0.968833	2.17839	0.139961	54.0945
hdl	SEC14L5	9717	2	-0.0180272	-0.0180252	0.0839801	0.830032	0.968907	1.79412	0.180425	44.2623
hdl	SLC33A1	9197	4	-0.00693991	-0.00693979	0.0323393	0.830082	0.968908	3.387	0.335716	0.0396568
hdl		84757	2	-0.0226614	-0.0226576	0.105626	0.830123	0.968908	2.46396	0.116485	59.4149
hdl	NEUROD2	4761	4	0.00692073	0.00692062	0.0322685	0.830178	0.968908	0.43037	0.9339	0
hdl	GNRH1	2796	4	0.00691645	0.00691634	0.0322685	0.830281	0.968908	1.22724	0.74648	0
hdl	JDP2	122953	4	-0.0141457	-0.0141447	0.0659999	0.830291	0.968908	3.51124	0.319307	28.7335
hdl	RRS1	23212	4	0.029164	0.0291557	0.136083	0.830305	0.968908	10.312	0.0160918	78.2107
hdl	INKA2	55924	4	-0.0175342	-0.0175324	0.0818878	0.830449	0.969024	5.4665	0.140656	45.0605
hdl	TBC1D25	4943	4	-0.00690175	-0.00690164	0.0322685	0.830637	0.969147	1.89173	0.595181	0
hdl	FANCM	57697	4	-0.00690139	-0.00690128	0.0322685	0.830646	0.969147	1.00643	0.799697	0
hdl	HFE	3077	4	0.00689675	0.00689664	0.0322685	0.830758	0.969156	2.4053	0.49265	0
hdl	RTRAF	51637	4	0.00690384	0.00690373	0.0323369	0.830939	0.969156	4.88512	0.180405	0.0382679
hdl	DDX49	54555	4	-0.00688704	-0.00688693	0.0322685	0.830992	0.969156	1.41636	0.701704	0
hdl	LITAF	9516	4	0.0170976	0.017096	0.0801351	0.831046	0.969156	4.82078	0.185401	43.3502
hdl	ZZEF1	23140	4	0.0115994	0.0115989	0.0543743	0.831073	0.969156	2.4312	0.487854	16.946
hdl	OR4N2	390429	4	-0.00688019	-0.00688008	0.0322691	0.831161	0.969156	2.76558	0.429197	0.000329989
hdl	PPP1R3D	5509	4	-0.00687878	-0.00687867	0.0322685	0.831192	0.969156	0.807065	0.847776	0
hdl	EIF3G	8666	4	0.00687866	0.00687856	0.0322685	0.831195	0.969156	2.27382	0.517555	0
hdl	COX15	1355	4	-0.00687773	-0.00687762	0.0322685	0.831217	0.969156	1.8403	0.606204	0
hdl	FAM114A2	10827	4	0.00687731	0.00687721	0.0322685	0.831227	0.969156	0.537698	0.910535	0
hdl	RBM14	10432	4	-0.00687622	-0.00687611	0.0322685	0.831254	0.969156	1.14029	0.767359	0
hdl	HELT	391723	4	0.0223719	0.0223682	0.105015	0.831299	0.969156	7.46918	0.0583557	63.7071
hdl	SNHG29	125144	3	0.0236056	0.0236012	0.11081	0.831306	0.969156	2.36411	0.306647	22.1088
hdl	CABP1	9478	4	0.0116931	0.0116926	0.0548977	0.831329	0.969156	2.62034	0.453935	17.4475
hdl	NSL1	25936	4	-0.0110449	-0.0110445	0.0518609	0.831348	0.969156	3.10162	0.376221	14.5913
hdl	RAD21L1	642636	3	-0.0201816	-0.0201789	0.094779	0.831379	0.969156	1.03185	0.596949	0
hdl	FAM47E	100129583	4	-0.018412	-0.01841	0.0865909	0.831614	0.969164	5.57024	0.134498	49.4655
hdl	ATL2	64225	4	-0.00686096	-0.00686085	0.0322685	0.831623	0.969164	0.465918	0.926313	0
hdl	GIMAP1-GIMAP5	100527949	2	0.017631	0.0176292	0.0829255	0.831629	0.969164	1.76701	0.183753	43.4071
hdl	KLHL35	283212	4	-0.0119886	-0.0119881	0.0564002	0.831667	0.969164	2.62111	0.453801	18.9067
hdl	ZNF667	63934	4	0.0222377	0.022234	0.104653	0.831725	0.969164	7.57562	0.055647	63.4744
hdl	TMEM151A	256472	4	-0.00685655	-0.00685644	0.0322685	0.831729	0.969164	0.977766	0.806632	0
hdl	CREB3L1	90993	4	-0.00685413	-0.00685402	0.0322685	0.831788	0.969164	1.21365	0.749734	0
hdl	SAMD11	148398	4	0.00751356	0.00751342	0.0353734	0.83179	0.969164	1.98143	0.576271	1.82914
hdl	PLAGL2	5326	4	0.00685392	0.00685381	0.0322685	0.831793	0.969164	0.414429	0.937246	0
hdl	SLC36A3	285641	4	-0.00684815	-0.00684805	0.0322686	0.831933	0.969274	2.54738	0.466789	4.68605e-05
hdl	ITPA	3704	4	-0.00684035	-0.00684025	0.0322685	0.832121	0.96944	1.04561	0.790218	0
hdl	NEFL	4747	4	0.00683576	0.00683565	0.0323079	0.832433	0.969751	1.72633	0.631096	0.0220326
hdl	ALDH3A2	224	4	0.00682285	0.00682274	0.0322688	0.832545	0.969829	3.50336	0.320327	0.000141792
hdl	RUBCNL	80183	4	-0.00681415	-0.00681405	0.0322685	0.832754	0.969924	0.341869	0.951971	0
hdl	SNORD105	692229	4	-0.0068087	-0.00680859	0.0322685	0.832886	0.969924	1.2128	0.749936	0
hdl	TMEM102	284114	4	0.00680803	0.00680792	0.0322685	0.832903	0.969924	0.594573	0.897674	0
hdl	GK3	2713	2	-0.00703266	-0.00703254	0.0333333	0.832903	0.969924	0.835635	0.360648	0
hdl	ANKS1A	23294	4	0.00680793	0.00680783	0.0322685	0.832905	0.969924	0.520487	0.914368	0
hdl	GRP	2922	4	0.00680577	0.00680567	0.0322685	0.832957	0.969924	1.82749	0.608971	0
hdl	TCIRG1	10312	4	-0.0151555	-0.0151543	0.0719061	0.833069	0.969924	5.78626	0.122485	34.9488
hdl	MBNL3	55796	4	-0.0140964	-0.0140955	0.0669038	0.833124	0.969924	3.45992	0.325998	29.6848
hdl	CHN2	1124	4	0.00679886	0.00679876	0.0322685	0.833124	0.969924	1.31665	0.725182	0
hdl	INSYN1	388135	4	0.00679711	0.006797	0.0322685	0.833167	0.969924	1.39925	0.705711	0
hdl	MIR219A2	407003	4	0.0112389	0.0112384	0.0533733	0.833221	0.969924	3.92239	0.269967	15.9973
hdl	MIR219A1	407002	2	-0.00701902	-0.00701891	0.0333333	0.833222	0.969924	0.60461	0.436824	0
hdl		646214	2	-0.00701533	-0.00701522	0.0333333	0.833309	0.969924	0.164326	0.685205	0
hdl	TAS2R19	259294	4	0.0168291	0.0168275	0.0800096	0.833403	0.969924	4.94858	0.175601	43.2264
hdl	MRPL22	29093	4	-0.0067962	-0.0067961	0.032313	0.833415	0.969924	3.1324	0.371659	0.0248967
hdl	RNF170	81790	4	-0.00678588	-0.00678577	0.0322685	0.833438	0.969924	2.94047	0.400895	0
hdl	H2BC1	255626	4	-0.00678488	-0.00678478	0.0322685	0.833462	0.969924	0.52623	0.913092	0
hdl	SCARNA20	677681	3	0.00697021	0.00697009	0.03316	0.833512	0.969924	0.0953655	0.953436	0
hdl	NOXA1	10811	4	0.0105153	0.0105149	0.0500477	0.833586	0.969924	3.65912	0.300704	12.9518
hdl	PEX2	5828	4	-0.0181686	-0.0181666	0.0864779	0.833594	0.969924	6.00964	0.111142	49.363
hdl	PARD6B	84612	4	0.0067773	0.0067772	0.0322685	0.833646	0.969924	1.13701	0.768148	0
hdl	AFAP1-AS1	84740	2	-0.00699903	-0.00699892	0.0333333	0.83369	0.969924	0.308867	0.578376	0
hdl	PDXP	57026	4	0.0158464	0.0158451	0.0754792	0.833712	0.969924	4.10573	0.250272	38.6582
hdl	ULBP2	80328	4	0.00676958	0.00676948	0.0322685	0.833832	0.969924	0.607985	0.894602	0
hdl	SNED1	25992	2	-0.00698989	-0.00698978	0.0333333	0.833904	0.969924	0.0177447	0.894028	0
hdl	PVR	5817	4	0.0176619	0.0176601	0.0842295	0.833911	0.969924	5.48699	0.139419	47.2891
hdl	SMO	6608	4	0.00996693	0.0099666	0.047545	0.833955	0.969924	2.19692	0.532555	10.7771
hdl	RN7SK	125050	4	-0.00676394	-0.00676383	0.0322685	0.833969	0.969924	1.28562	0.73255	0
hdl	MBD2	8932	4	-0.0196421	-0.0196396	0.0937576	0.834059	0.969924	7.17549	0.0665098	55.5929
hdl	FXYD4	53828	4	-0.0110216	-0.0110211	0.0526121	0.834068	0.969924	4.54248	0.208532	15.2855
hdl	PAK2	5062	4	-0.0152389	-0.0152377	0.0727447	0.83407	0.969924	4.16361	0.244331	35.8255
hdl	IFIT5	24138	4	0.0067588	0.00675869	0.0322685	0.834093	0.969924	1.74015	0.628045	0
hdl	CMTM7	112616	4	-0.0116114	-0.0116109	0.0554574	0.834155	0.969924	2.62842	0.452529	17.9878
hdl	SLC16A5	9121	4	-0.00675567	-0.00675557	0.0322685	0.834169	0.969924	0.961158	0.810649	0
hdl	CEP68	23177	4	-0.0106282	-0.0106278	0.0507802	0.834215	0.969925	3.26466	0.352591	13.6079
hdl	AHSG	197	4	-0.006745	-0.0067449	0.0322685	0.834427	0.969925	1.20689	0.751353	0
hdl	SBNO1	55206	4	0.0136907	0.0136899	0.0655126	0.834465	0.969925	3.13478	0.371308	28.2215
hdl	TRNP1	388610	4	-0.0156756	-0.0156743	0.0750235	0.834493	0.969925	4.48278	0.213832	38.1894
hdl	IGF2	3481	2	0.0268872	0.0268807	0.128695	0.83451	0.969925	0.0228696	0.879797	0
hdl	GPX2	2877	4	-0.0179218	-0.0179199	0.0858075	0.834557	0.969925	5.56609	0.134739	48.7517
hdl	TROAP	10024	4	-0.0110888	-0.0110884	0.0530994	0.83458	0.969925	3.34773	0.341054	15.7403
hdl	CCDC190	339512	4	-0.016143	-0.0161416	0.0773022	0.834581	0.969925	4.71477	0.193915	40.5183
hdl	ZC3H12B	340554	4	-0.0216062	-0.0216028	0.10352	0.834671	0.969925	6.82638	0.0776424	62.7338
hdl	YPEL4	219539	4	0.00673452	0.00673442	0.0322685	0.834681	0.969925	1.97095	0.578457	0
hdl	FAM230I	388882	4	0.00673388	0.00673378	0.0322685	0.834696	0.969925	1.08577	0.780511	0
hdl	STAP1	26228	4	0.0082759	0.00827571	0.0396623	0.834714	0.969925	4.79078	0.187774	4.66153
hdl	WHAMMP3	339005	2	-0.00695031	-0.0069502	0.0333333	0.834831	0.969966	0.306514	0.579827	0
hdl	MAGEA4	4103	4	0.0217225	0.0217191	0.104225	0.834902	0.969966	6.81423	0.0780606	63.1968
hdl	MIDEAS	91748	4	0.00917657	0.00917631	0.0440418	0.834948	0.969966	2.57905	0.461175	7.9172
hdl	SLC1A3	6507	4	0.0138018	0.013801	0.0662535	0.83498	0.969966	4.59781	0.20373	29.0002
hdl	B3GALNT1	8706	4	-0.00672061	-0.00672051	0.0322685	0.835017	0.969966	0.098176	0.992055	0
hdl		54530	2	-0.0522399	-0.0521924	0.250834	0.835022	0.969966	2.82652	0.092719	64.6208
hdl	TRMT10C	54931	4	-0.0116431	-0.0116425	0.056	0.835298	0.970234	4.13197	0.247561	18.5153
hdl	AHDC1	27245	4	0.00670633	0.00670623	0.0322685	0.835363	0.970257	1.20945	0.750739	0
hdl	SELENOP	6414	4	-0.00670445	-0.00670435	0.0322685	0.835408	0.970257	0.867921	0.833161	0
hdl	ANKZF1	55139	4	-0.0121232	-0.0121226	0.0583853	0.835509	0.970321	2.77917	0.42694	20.8755
hdl	PLA2G1B	5319	4	-0.0117207	-0.0117201	0.0564747	0.835589	0.970349	3.14832	0.369318	18.9798
hdl	ZSCAN21	7589	2	-0.00885104	-0.00885081	0.0426801	0.835712	0.970349	1.079	0.298921	7.32186
hdl	PTEN	5728	4	-0.00669186	-0.00669176	0.0322685	0.835713	0.970349	0.588671	0.899021	0
hdl	SFT2D2	375035	4	-0.00669178	-0.00669168	0.0322685	0.835715	0.970349	0.103736	0.991385	0
hdl	OR4K13	390433	4	0.00668195	0.00668186	0.0322685	0.835952	0.970498	3.97707	0.263951	0
hdl	CRIP1	1396	4	-0.00667913	-0.00667903	0.0322685	0.836021	0.970498	0.261285	0.967137	0
hdl	GCOM1	145781	4	-0.022563	-0.0225592	0.109033	0.836059	0.970498	8.22593	0.041566	66.1767
hdl	METRNL	284207	4	0.00667454	0.00667444	0.0322685	0.836132	0.970498	1.01073	0.798654	0
hdl	C10orf62	414157	4	-0.00667384	-0.00667374	0.0322685	0.836149	0.970498	1.03334	0.793185	0
hdl	ANAPC4	29945	4	-0.0320728	-0.0320618	0.155127	0.836204	0.970498	11.116	0.0111148	83.3777
hdl	RBMS3	27303	4	-0.0133734	-0.0133726	0.0647247	0.836307	0.970498	4.14475	0.246252	27.395
hdl	EHMT1	79813	4	0.00780624	0.00780608	0.0377825	0.836314	0.970498	1.9524	0.582345	3.3764
hdl	DGKZ	8525	4	0.0294814	0.0294728	0.142698	0.836322	0.970498	9.21859	0.0265214	80.2359
hdl	ARHGAP26	23092	4	-0.0148181	-0.014817	0.07175	0.836382	0.970498	4.57333	0.205842	34.7853
hdl	NOL11	25926	4	-0.00666415	-0.00666405	0.0322685	0.836383	0.970498	1.36763	0.71314	0
hdl	DOK4	55715	4	0.00666375	0.00666365	0.0322685	0.836393	0.970498	1.23929	0.743598	0
hdl	FOXB1	27023	4	0.041326	0.0413025	0.200206	0.836465	0.970498	13.1114	0.0044017	90.2472
hdl	FAM210B	116151	4	-0.00666077	-0.00666067	0.0322841	0.836543	0.970498	2.68595	0.442621	0.00873268
hdl	SOX15	6665	4	0.00665693	0.00665683	0.0322723	0.836577	0.970498	1.80935	0.612902	0.00211386
hdl	UBE2Q2P1	388165	4	0.00665539	0.00665529	0.0322685	0.836595	0.970498	2.91403	0.40507	0
hdl	TMEM107	84314	4	-0.00665519	-0.00665509	0.0322807	0.836661	0.970498	3.02861	0.387235	0.00682979
hdl	SNORD4A	26773	3	0.0195147	0.0195122	0.094779	0.836871	0.970498	0.707989	0.701879	0
hdl	MIR495	574453	4	0.00975931	0.009759	0.0474072	0.836899	0.970498	4.22002	0.238665	10.6605
hdl	FNIP2	57600	4	-0.00664266	-0.00664257	0.0322685	0.836903	0.970498	1.13909	0.767646	0
hdl	UBE2J2	118424	4	-0.00664173	-0.00664164	0.0322685	0.836926	0.970498	0.591236	0.898436	0
hdl	ELAPOR2	222223	4	-0.016252	-0.0162506	0.0789825	0.836972	0.970498	4.56451	0.206608	42.2074
hdl	GP2	2813	4	-0.0134503	-0.0134495	0.0653973	0.837048	0.970498	3.91679	0.270591	28.1004
hdl	LILRA5	353514	4	-0.0195736	-0.0195711	0.0951703	0.837049	0.970498	6.25163	0.0999896	56.7123
hdl	SUDS3	64426	4	0.00663237	0.00663228	0.0322685	0.837153	0.970498	1.82906	0.608631	0
hdl	KLF5	688	4	-0.00979226	-0.00979194	0.0476559	0.837198	0.970498	2.92711	0.403001	10.8713
hdl	OXSR1	9943	4	0.00662658	0.00662648	0.0322685	0.837293	0.970498	1.64475	0.649285	0
hdl	GPAT2	150763	4	0.00662487	0.00662478	0.0322685	0.837334	0.970498	0.721946	0.86803	0
hdl	STK26	51765	4	-0.0101255	-0.0101252	0.0493265	0.837357	0.970498	2.31935	0.508825	12.3144
hdl	SCGB1D2	10647	4	0.00662354	0.00662344	0.0322685	0.837367	0.970498	0.631823	0.88911	0
hdl	CES2	8824	4	0.0066234	0.0066233	0.0322685	0.83737	0.970498	0.588049	0.899163	0
hdl		389031	2	0.0263751	0.026369	0.128695	0.837617	0.970498	0.195207	0.658618	0
hdl	PHF1	5252	4	0.00661265	0.00661256	0.0322685	0.83763	0.970498	0.376275	0.945099	0
hdl	ACOT11	26027	4	0.00660548	0.00660539	0.0322685	0.837804	0.970498	1.3969	0.706262	0
hdl	TMA16	55319	4	0.00660411	0.00660401	0.0322685	0.837837	0.970498	1.1549	0.763839	0
hdl	RAC1	5879	4	-0.0131046	-0.0131039	0.0640489	0.837882	0.970498	4.13736	0.247009	26.6881
hdl	SLC30A6	55676	4	0.0138541	0.0138532	0.0677731	0.838027	0.970498	3.58115	0.310388	30.6008
hdl	SEMA6B	10501	4	-0.0065926	-0.00659251	0.0322685	0.838116	0.970498	1.52273	0.677034	0
hdl	PDCD1	5133	4	-0.0118339	-0.0118334	0.0579446	0.838175	0.970498	3.79976	0.283914	20.4348
hdl	DGUOK	1716	4	-0.0220352	-0.0220316	0.107964	0.838277	0.970498	7.312	0.0625908	65.5404
hdl	CATSPER2P1	440278	2	0.00679698	0.00679687	0.0333333	0.838424	0.970498	0.32509	0.568565	0
hdl	RIOX1	79697	4	-0.00657976	-0.00657967	0.0322685	0.838426	0.970498	0.233377	0.972029	0
hdl	CAVIN1	284119	4	-0.00657918	-0.00657909	0.0322685	0.838441	0.970498	0.525262	0.913308	0
hdl	TOGARAM2	165186	4	-0.0119066	-0.011906	0.0584037	0.838458	0.970498	3.38019	0.336636	20.894
hdl	KAT6A	7994	4	-0.00657799	-0.00657789	0.0322685	0.83847	0.970498	2.14409	0.543044	0
hdl	UBE2K	3093	4	-0.00657707	-0.00657697	0.0322685	0.838492	0.970498	0.257275	0.967853	0
hdl	PRPSAP2	5636	4	-0.0163877	-0.0163862	0.0804051	0.838499	0.970498	5.04596	0.168463	43.6159
hdl	KCNRG	283518	4	-0.0101117	-0.0101114	0.0496554	0.838637	0.970498	3.09391	0.377372	12.604
hdl	CRTAP	10491	4	0.00657003	0.00656994	0.0322685	0.838662	0.970498	0.430204	0.933935	0
hdl	LINC02210	147081	4	0.00657501	0.00657492	0.0322963	0.838678	0.970498	2.69307	0.441407	0.015529
hdl	CPVL	54504	4	0.00967917	0.00967887	0.0475502	0.8387	0.970498	3.32908	0.343615	10.7815
hdl	SNORD19	692089	3	-0.0597452	-0.0596742	0.293522	0.838708	0.970498	12.4101	0.00201917	92.9347
hdl		553137	2	-0.0261893	-0.0261833	0.128695	0.838745	0.970498	0.0755401	0.783435	0
hdl	REEP1	65055	4	0.0148266	0.0148255	0.0728655	0.838761	0.970498	4.49569	0.212675	35.9514
hdl	CKMT1B	1159	4	-0.006566	-0.00656591	0.0322741	0.838787	0.970498	3.89087	0.273492	0.00310021
hdl	TOX3	27324	4	0.0118349	0.0118344	0.0581768	0.838799	0.970498	3.79015	0.285034	20.6667
hdl	MIR124-3	406909	2	0.00677999	0.00677988	0.0333333	0.838823	0.970498	0.136264	0.712024	0
hdl	MIR9-3	407051	4	-0.00656077	-0.00656067	0.0322698	0.838893	0.970498	5.03444	0.169292	0.000724879
hdl	TMEM120A	83862	4	0.0174769	0.0174751	0.0859625	0.838894	0.970498	5.63216	0.130944	48.8936
hdl	ALG2	85365	4	-0.00656017	-0.00656007	0.0322685	0.838901	0.970498	2.07571	0.556843	0
hdl	RMI2	116028	4	-0.0163109	-0.0163094	0.0802331	0.838906	0.970498	4.96672	0.17425	43.4466
hdl	DEFB106A	245909	2	0.0261456	0.0261397	0.128695	0.839011	0.970498	0.389198	0.532721	0
hdl	ABTB2	25841	4	-0.00973323	-0.00973292	0.0479133	0.839023	0.970498	2.68316	0.443096	11.0905
hdl	ZNF585A	199704	4	-0.015713	-0.0157117	0.0773623	0.83905	0.970498	4.71484	0.193909	40.5792
hdl	KRT75	9119	4	-0.0206977	-0.0206948	0.10193	0.839089	0.970498	6.51203	0.0891894	61.6639
hdl	VKORC1	79001	4	-0.00655206	-0.00655196	0.0322685	0.839098	0.970498	0.880352	0.830167	0
hdl	DISP2	85455	4	-0.00655204	-0.00655195	0.0322685	0.839098	0.970498	1.25236	0.740476	0
hdl	FAM186B	84070	4	0.00654978	0.00654969	0.0322685	0.839153	0.970498	0.846458	0.838326	0
hdl	MCCC1	56922	4	0.00654916	0.00654906	0.0322685	0.839168	0.970498	0.737644	0.864316	0
hdl	PCDHAC2	56134	2	-0.0261185	-0.0261126	0.128695	0.839175	0.970498	0.0815629	0.77519	0
hdl	BAMBI	25805	4	0.0065465	0.00654641	0.0322685	0.839232	0.970498	1.7686	0.621791	0
hdl	LRRC8E	80131	4	-0.00654739	-0.00654729	0.0322977	0.839354	0.970498	2.70195	0.439895	0.01634
hdl	ELP6	54859	4	-0.0170733	-0.0170716	0.0842276	0.839366	0.970498	5.5383	0.136366	47.2873
hdl	PRDM14	63978	4	0.0167871	0.0167856	0.0828248	0.839383	0.970498	5.10986	0.163927	45.9602
hdl	NPY	4852	4	-0.0162854	-0.016284	0.0803567	0.839397	0.970498	4.9391	0.176311	43.5682
hdl	IFITM2	10581	4	0.0156439	0.0156426	0.077192	0.839399	0.970498	4.411	0.220368	40.4066
hdl	SH3BP5	9467	4	-0.00653722	-0.00653713	0.0322716	0.839472	0.970498	3.22934	0.357599	0.00172765
hdl	PBLD	64081	4	0.00653367	0.00653357	0.0322685	0.839543	0.970498	1.21266	0.749969	0
hdl	PDIA4	9601	4	0.013491	0.0134901	0.0666835	0.839672	0.970498	3.37277	0.337643	29.4528
hdl	LRRC71	149499	4	0.00652793	0.00652784	0.0322685	0.839682	0.970498	1.15725	0.763274	0
hdl	HS2ST1	9653	4	0.00652684	0.00652675	0.0322685	0.839708	0.970498	2.12683	0.546505	0
hdl	AMDHD1	144193	4	0.0086749	0.00867469	0.0428904	0.839716	0.970498	6.68345	0.0827019	7.02622
hdl	PRAMEF18	391003	4	-0.006523	-0.00652291	0.0322685	0.839801	0.970498	1.00072	0.801078	0
hdl	PGLYRP3	114771	4	-0.00652203	-0.00652194	0.0322689	0.839827	0.970498	3.12746	0.372387	0.00023001
hdl	SLC25A20	788	4	-0.00790981	-0.00790965	0.0391421	0.839855	0.970498	2.3048	0.511601	4.29913
hdl	CABP2	51475	4	-0.0161323	-0.0161309	0.0798512	0.839893	0.970498	4.87318	0.181323	43.0699
hdl	GABRD	2563	4	-0.0208945	-0.0208915	0.103428	0.839901	0.970498	6.63955	0.0843184	62.6725
hdl	MED4	29079	4	0.00651387	0.00651378	0.0322727	0.840043	0.970498	2.49562	0.476082	0.00235449
hdl	ARID3A	1820	4	-0.0142023	-0.0142014	0.0703891	0.840098	0.970498	3.9693	0.264798	33.3566
hdl	LCE3B	353143	4	0.00651403	0.00651394	0.032293	0.840139	0.970498	3.02813	0.387308	0.0137063
hdl	SRRM1	10250	4	-0.00650951	-0.00650942	0.0322729	0.84015	0.970498	2.90878	0.405904	0.00243749
hdl	ZNF416	55659	4	0.0128584	0.0128577	0.0637565	0.840167	0.970498	3.55084	0.314228	26.3828
hdl	CDKN2A-AS1	51198	2	-0.0202684	-0.0202656	0.100562	0.840268	0.970498	2.28781	0.130394	56.2901
hdl	DPP7	29952	4	-0.00651142	-0.00651133	0.0323174	0.84032	0.970498	1.71863	0.6328	0.0273399
hdl	NANOS2	339345	4	0.00649961	0.00649952	0.0322685	0.840368	0.970498	1.79533	0.615952	0
hdl	PTGR1	22949	4	0.00649939	0.0064993	0.0322685	0.840373	0.970498	1.35497	0.716122	0
hdl	NUAK1	9891	4	-0.0159267	-0.0159254	0.0790846	0.840395	0.970498	5.62892	0.131128	42.3092
hdl	ACTR8	93973	4	-0.00951601	-0.00951572	0.0472878	0.840514	0.970498	2.05118	0.561852	10.5597
hdl	KANK4	163782	4	0.0181443	0.0181423	0.0901822	0.840545	0.970498	6.50466	0.0894789	52.6286
hdl	SLC71A2	84641	4	-0.0118225	-0.0118219	0.0587625	0.840549	0.970498	2.79994	0.42351	21.2544
hdl	ZNF271P	10778	4	-0.00649091	-0.00649082	0.0322685	0.840579	0.970498	1.04142	0.791232	0
hdl	SYPL1	6856	4	0.0118876	0.011887	0.0591088	0.84061	0.970498	3.3232	0.344427	21.6035
hdl	RPS26	6231	4	0.00648682	0.00648673	0.0322685	0.840678	0.970498	2.08178	0.555608	0
hdl	TEAD2	8463	4	0.0139272	0.0139263	0.0693262	0.840782	0.970498	4.20025	0.240637	32.2377
hdl	KIAA0825	285600	4	0.00648034	0.00648025	0.0322685	0.840835	0.970498	1.51752	0.678232	0
hdl	CD79A	973	4	-0.00647993	-0.00647984	0.0322685	0.840845	0.970498	1.00706	0.799544	0
hdl	PTGIR	5739	4	0.00647842	0.00647833	0.0322685	0.840882	0.970498	2.19707	0.532525	0
hdl	IFT172	26160	4	0.0133342	0.0133334	0.0664203	0.84089	0.970498	3.32	0.344868	29.1757
hdl		100128374	2	-0.0176744	-0.0176726	0.0880405	0.840891	0.970498	1.90326	0.167714	47.4585
hdl	KLF16	83855	4	-0.00648075	-0.00648066	0.0322841	0.840901	0.970498	2.64221	0.450137	0.00869474
hdl	COPS6	10980	4	-0.00648785	-0.00648776	0.0323335	0.840969	0.970498	2.02025	0.568214	0.0363746
hdl	MPI	4351	4	0.00647321	0.00647312	0.032273	0.841029	0.970498	2.65523	0.447888	0.0024868
hdl	SPATA45	149643	4	-0.00647191	-0.00647182	0.0322699	0.841046	0.970498	4.41934	0.219599	0.000757304
hdl	VAX1	11023	4	0.00647033	0.00647024	0.0322685	0.841078	0.970498	1.33181	0.721593	0
hdl	TNXB	7148	4	0.00985926	0.00985894	0.0491785	0.841106	0.970498	2.47339	0.480119	12.1846
hdl	F11R	50848	2	-0.0258005	-0.0257948	0.128695	0.841107	0.970498	0.563561	0.452829	0
hdl	DNALI1	7802	4	-0.0182019	-0.0181999	0.0908216	0.841157	0.970503	6.80937	0.0782286	53.1724
hdl	CSGALNACT2P1	286453	2	-0.0257581	-0.0257524	0.128695	0.841365	0.970574	0.0119958	0.912786	0
hdl	GOPC	57120	4	-0.00645681	-0.00645672	0.0322685	0.841405	0.970574	1.19751	0.753601	0
hdl	TAS2R43	259289	4	0.00645459	0.0064545	0.0322685	0.841459	0.970574	3.50014	0.320744	0
hdl	XK	7504	4	-0.00645052	-0.00645043	0.0322685	0.841558	0.970574	1.90807	0.591705	0
hdl	MIR147A	406939	4	0.0112641	0.0112636	0.056379	0.841643	0.970574	4.17355	0.243323	18.8859
hdl	ZNF33A	7581	4	0.00644682	0.00644673	0.0322685	0.841647	0.970574	0.78756	0.85244	0
hdl	CLCA2	9635	4	-0.00644167	-0.00644158	0.0322685	0.841772	0.970574	1.21616	0.749131	0
hdl	ZNF519	162655	4	-0.00643931	-0.00643922	0.0322685	0.841829	0.970574	1.18686	0.756157	0
hdl	ZNF843	283933	4	0.0240167	0.0240121	0.120356	0.841835	0.970574	8.35225	0.0392661	72.0832
hdl	TSPYL1	7259	4	0.0259826	0.0259768	0.130241	0.841875	0.970574	10.531	0.0145519	76.1725
hdl	ADM2	79924	4	0.00643557	0.00643548	0.0322858	0.842004	0.970574	3.15456	0.368404	0.00965989
hdl	DYNLRB2	83657	4	-0.0148344	-0.0148333	0.0744388	0.842041	0.970574	4.60197	0.203374	37.5858
hdl	CA4	762	4	-0.0122572	-0.0122566	0.061509	0.842048	0.970574	4.98374	0.172992	24.0522
hdl	NFXL1	152518	4	-0.00642815	-0.00642806	0.0322685	0.8421	0.970574	2.50626	0.47416	0
hdl	CDCA3	83461	4	-0.0064389	-0.00643881	0.0323277	0.842125	0.970574	2.58067	0.460889	0.0331414
hdl	LRATD1	151354	4	-0.0064218	-0.00642172	0.0322685	0.842254	0.970574	0.777585	0.85482	0
hdl	TRIM67	440730	4	0.00642054	0.00642045	0.0322772	0.842326	0.970574	4.05279	0.25582	0.00483776
hdl	KSR1	8844	4	0.0172601	0.0172584	0.0867754	0.842337	0.970574	5.71504	0.126328	49.6324
hdl	IER3	8870	4	0.0102198	0.0102195	0.0513901	0.842366	0.970574	4.70946	0.194351	14.1606
hdl	WDR5B	54554	4	-0.00641504	-0.00641495	0.0322685	0.842418	0.970574	0.114566	0.990034	0
hdl	SLC35A1	10559	4	-0.0179186	-0.0179167	0.0901362	0.842423	0.970574	5.99293	0.111955	52.5892
hdl	FARP1	10160	4	-0.00799607	-0.0079959	0.0402336	0.842465	0.970574	4.27667	0.233097	5.0656
hdl	ZNF426	79088	4	-0.0202773	-0.0202745	0.102057	0.842509	0.970574	7.30594	0.06276	61.7507
hdl	BEND5	79656	4	-0.00640838	-0.00640829	0.0322685	0.842579	0.970574	0.373179	0.945726	0
hdl	ANKRD44	91526	4	-0.0122294	-0.0122288	0.06158	0.84258	0.970574	2.8518	0.415044	24.1253
hdl	UGT1A8	54576	2	0.0568555	0.0567943	0.28633	0.842602	0.970574	3.63074	0.0567215	72.4574
hdl	REXO4	57109	4	0.00640683	0.00640675	0.0322685	0.842617	0.970574	1.38964	0.707965	0
hdl		400696	2	-0.00661603	-0.00661594	0.0333333	0.842669	0.970574	0.31288	0.575918	0
hdl	F2RL3	9002	4	0.00640451	0.00640442	0.0322685	0.842673	0.970574	2.55193	0.46598	0
hdl	CFAP410	755	4	0.0109829	0.0109825	0.0553419	0.842689	0.970574	2.92795	0.402868	17.8759
hdl	GTF2A1L	11036	4	-0.0210034	-0.0210003	0.105854	0.842718	0.970574	6.81797	0.0779315	64.2407
hdl	ITPRIPL2	162073	4	-0.00640161	-0.00640153	0.0322685	0.842743	0.970574	0.514325	0.915733	0
hdl	NCOA1	8648	4	-0.00640076	-0.00640068	0.03227	0.842771	0.970574	4.32891	0.228068	0.000850562
hdl	SERTAD3	29946	4	-0.00639933	-0.00639924	0.0322685	0.842799	0.970574	2.30945	0.510713	0
hdl	FEZF1	389549	4	-0.0104579	-0.0104576	0.0527423	0.842823	0.970574	2.53961	0.468176	15.4067
hdl	LINC01565	23434	4	-0.0122513	-0.0122506	0.0618129	0.84289	0.970574	3.54122	0.315455	24.3655
hdl	ZNF100	163227	4	-0.0149959	-0.0149947	0.0756648	0.842898	0.970574	4.72598	0.192998	38.8488
hdl	CLGN	1047	4	0.0139472	0.0139463	0.0704282	0.843018	0.970576	4.88865	0.180135	33.3978
hdl	POLR2J3	548644	4	0.00639008	0.00639	0.0322685	0.843023	0.970576	1.9831	0.575921	0
hdl	CEP290	80184	4	0.0186657	0.0186635	0.0942655	0.843036	0.970576	6.91258	0.0747368	55.9987
hdl	HDAC3	8841	4	-0.0141252	-0.0141242	0.0713776	0.843129	0.97063	4.93085	0.176931	34.395
hdl	SLX4	84464	4	-0.0164073	-0.0164058	0.08297	0.843241	0.970677	5.70236	0.127024	46.0987
hdl	CFAP97	57587	4	0.0122281	0.0122275	0.0618435	0.843259	0.970677	3.19892	0.361961	24.397
hdl	ZNF429	353088	4	0.00637726	0.00637717	0.0322685	0.843334	0.97071	1.97513	0.577585	0
hdl	RGS12	6002	4	-0.00773353	-0.00773338	0.0392276	0.843714	0.970989	3.19895	0.361956	4.35835
hdl	ZNF775	285971	4	0.00636003	0.00635995	0.0322685	0.843752	0.970989	1.20283	0.752325	0
hdl	FAM228B	375190	3	-0.00653555	-0.00653545	0.03316	0.843756	0.970989	1.46504	0.480696	0
hdl	MBTPS1	8720	4	-0.00635977	-0.00635969	0.0322685	0.843758	0.970989	1.37793	0.710717	0
hdl	GCC1	79571	4	0.00634935	0.00634926	0.0322685	0.844011	0.971163	0.0376879	0.998076	0
hdl	ZAR1	326340	4	-0.0116368	-0.0116362	0.0591466	0.844028	0.971163	2.71801	0.437175	21.6416
hdl	SPACA5B	729201	4	0.0188613	0.0188591	0.0958905	0.844065	0.971163	5.93564	0.114784	57.2716
hdl	RND3	390	4	0.00928019	0.00927993	0.047195	0.844113	0.971163	3.25367	0.354143	10.4815
hdl	MIR92B	693235	3	-0.00651944	-0.00651935	0.03316	0.844136	0.971163	0.166551	0.920098	0
hdl	GGTLC1	92086	4	0.0195022	0.0194998	0.0992465	0.844216	0.971169	8.18203	0.0423957	59.7775
hdl	PICSAR	378825	3	-0.0175343	-0.0175325	0.0892411	0.844233	0.971169	3.55455	0.169099	38.4204
hdl	TSFM	10102	4	0.00633611	0.00633602	0.0322685	0.844332	0.971206	0.830877	0.842068	0
hdl	PCDHGB2	56103	3	0.0065102	0.00651011	0.0331601	0.844355	0.971206	1.38095	0.501338	6.49805e-05
hdl	RHOV	171177	4	-0.0114287	-0.0114282	0.0583168	0.844629	0.97138	2.72152	0.436582	20.8069
hdl	OSTC	58505	4	0.0140876	0.0140866	0.071885	0.844631	0.97138	3.79641	0.284304	34.9267
hdl	NTMT1	28989	4	-0.00632186	-0.00632178	0.0322685	0.844677	0.97138	1.95535	0.581726	0
hdl		643763	2	0.0133681	0.0133673	0.0682389	0.844688	0.97138	1.44093	0.229989	30.6004
hdl	PRPF38B	55119	4	0.00631905	0.00631896	0.0322685	0.844746	0.971384	2.31187	0.51025	0
hdl	DQX1	165545	4	-0.0133661	-0.0133653	0.0682709	0.844782	0.971384	4.84855	0.183229	31.1255
hdl	CAPS2	84698	4	-0.00631083	-0.00631075	0.0322685	0.844945	0.971414	0.734972	0.864949	0
hdl	NOLC1	9221	4	0.0225761	0.0225722	0.115475	0.844997	0.971414	8.08425	0.0443021	69.715
hdl	EBF1	1879	4	0.00630798	0.00630789	0.0322685	0.845014	0.971414	2.66369	0.446434	0
hdl	FAAP24	91442	4	-0.00630669	-0.0063066	0.0322685	0.845045	0.971414	2.02999	0.566205	0
hdl	LEAP2	116842	4	0.0118792	0.0118787	0.0608067	0.845111	0.971414	3.22012	0.358916	23.3308
hdl	F8	2157	4	0.0139908	0.0139899	0.0716387	0.84516	0.971414	4.02415	0.258868	34.6686
hdl	NEMP1	23306	4	-0.0106296	-0.0106292	0.0544423	0.8452	0.971414	3.97389	0.264297	17.011
hdl	ARHGAP5	394	4	-0.00629764	-0.00629756	0.0322685	0.845265	0.971414	0.870091	0.832639	0
hdl		541469	2	0.0251144	0.0251091	0.128695	0.845279	0.971414	0.286329	0.592583	0
hdl	UBXN1	51035	4	0.00629607	0.00629598	0.0322685	0.845303	0.971414	1.66425	0.644911	0
hdl		257357	3	0.00986865	0.00986833	0.0506077	0.845391	0.971414	1.46431	0.480871	9.3941
hdl	ZNF451	26036	4	-0.00629134	-0.00629126	0.0322685	0.845418	0.971414	0.413617	0.937415	0
hdl	CHPF2	54480	3	-0.0184786	-0.0184765	0.094779	0.84542	0.971414	0.726614	0.695373	0
hdl	ATP2B3	492	4	0.00628798	0.0062879	0.0322685	0.845499	0.971414	3.07676	0.379941	0
hdl	GINS2	51659	4	-0.0228239	-0.0228199	0.117159	0.845541	0.971414	7.94086	0.0472499	70.5606
hdl	IL5RA	3568	4	0.0151395	0.0151383	0.0777399	0.845593	0.971414	4.90039	0.179238	40.9608
hdl	KRT26	353288	4	0.0135465	0.0135457	0.069615	0.845713	0.971414	3.88681	0.273949	32.542
hdl	NACAD	23148	2	0.00648558	0.00648549	0.0333333	0.845732	0.971414	0.566977	0.451463	0
hdl	IGDCC4	57722	4	0.00957254	0.00957225	0.0492171	0.845788	0.971414	2.07698	0.556583	12.2184
hdl	NR6A1	2649	4	0.0129548	0.0129541	0.0666249	0.845828	0.971414	3.75192	0.289528	29.3911
hdl	ZNF37A	7587	4	0.0062741	0.00627402	0.0322685	0.845836	0.971414	1.23045	0.745712	0
hdl	SCN1B	6324	4	0.0062738	0.00627371	0.0322685	0.845843	0.971414	1.49969	0.682343	0
hdl	GCSH	2653	4	-0.0176959	-0.017694	0.0910426	0.845887	0.971414	6.2397	0.100513	53.359
hdl	SIAE	54414	4	-0.006277	-0.00627691	0.0322967	0.845899	0.971414	2.77251	0.428044	0.0157625
hdl	SNORD44	26806	3	0.0184105	0.0184085	0.094779	0.845982	0.971458	0.585624	0.746163	0
hdl	RPL23AP74	729617	2	-0.0249877	-0.0249825	0.128695	0.846049	0.971482	0.00121245	0.972223	0
hdl	CMTM4	146223	4	-0.0289963	-0.0289882	0.149423	0.846132	0.971526	12.2839	0.00647139	82.0319
hdl	CSNK2B	1460	4	-0.00625337	-0.00625329	0.0322857	0.84642	0.971724	1.8689	0.600058	0.00960598
hdl	RAB3IL1	5866	4	-0.00624999	-0.00624991	0.0322685	0.846421	0.971724	1.40368	0.704672	0
hdl	PCGF2	7703	4	-0.00624537	-0.00624529	0.0322685	0.846533	0.971724	0.499769	0.918942	0
hdl	CHRNE	1145	4	-0.0109907	-0.0109903	0.0568078	0.846589	0.971724	2.68747	0.442361	19.3073
hdl	HNF4A	3172	4	-0.00624116	-0.00624108	0.0322685	0.846635	0.971724	1.40203	0.70506	0
hdl	MIR380	494329	3	0.0064161	0.00641601	0.0332127	0.846816	0.971724	1.69879	0.427673	0.0228224
hdl	UCP3	7352	4	-0.0192158	-0.0192134	0.0994948	0.846855	0.971724	6.48126	0.0904044	59.9564
hdl	NFKB2	4791	4	0.0146123	0.0146113	0.0756622	0.84686	0.971724	4.13314	0.247441	38.8462
hdl	SLC22A12	116085	4	0.0232511	0.0232469	0.120407	0.846878	0.971724	8.27274	0.0406987	72.1067
hdl	PRSS54	221191	4	-0.0205598	-0.020557	0.106485	0.846899	0.971724	7.34589	0.0616531	64.6356
hdl		100134868	4	0.0188836	0.0188813	0.0978234	0.84693	0.971724	7.04264	0.0705511	58.735
hdl	NOG	9241	4	0.01813	0.018128	0.0939349	0.846954	0.971724	5.84866	0.11921	55.735
hdl	MIR1471	100302126	3	0.00639893	0.00639884	0.03316	0.846981	0.971724	1.13189	0.567823	0
hdl	AGK	55750	4	-0.0138722	-0.0138713	0.0719554	0.847124	0.971724	5.93946	0.114593	35.0004
hdl	RAE1	8480	4	-0.0109162	-0.0109158	0.056641	0.847173	0.971724	3.4675	0.325002	19.1432
hdl	OR10A5	144124	4	0.00621829	0.00621821	0.0322685	0.84719	0.971724	0.665194	0.881358	0
hdl	TOP6BL	79703	4	0.0242811	0.0242763	0.126052	0.847251	0.971724	9.42506	0.0241421	74.5458
hdl	ANPEP	290	4	0.00621032	0.00621024	0.0322685	0.847384	0.971724	1.14588	0.766012	0
hdl	AKR1C8	340811	4	0.00620985	0.00620977	0.0322685	0.847395	0.971724	1.08029	0.781835	0
hdl	MAMSTR	284358	4	-0.0127673	-0.0127666	0.0663622	0.847438	0.971724	4.4058	0.220848	29.1146
hdl	MSANTD3	91283	4	-0.00806185	-0.00806167	0.0419179	0.847488	0.971724	1.75208	0.625417	6.293
hdl	EIF3J	8669	4	0.0108388	0.0108384	0.0564164	0.847647	0.971724	4.1266	0.248114	18.9226
hdl	ZNRF3-AS1	100874123	2	-0.00978413	-0.00978381	0.0509568	0.847736	0.971724	1.17083	0.279231	14.5904
hdl	FUT5	2527	4	-0.00620244	-0.00620236	0.0323334	0.847878	0.971724	4.25453	0.235259	0.0363555
hdl	HES6	55502	4	-0.0246372	-0.0246322	0.128439	0.847883	0.971724	10.0275	0.0183334	75.4906
hdl	CUZD1	50624	4	-0.00619175	-0.00619167	0.0322789	0.847883	0.971724	2.68265	0.443183	0.00582411
hdl	OR4F5	79501	3	0.00636008	0.00636	0.03316	0.847899	0.971724	1.36909	0.504321	0
hdl	SPEG	10290	2	0.0128289	0.0128282	0.0668882	0.847902	0.971724	1.41561	0.234128	29.3589
hdl	C2orf15	150590	4	-0.0152478	-0.0152466	0.0795242	0.847948	0.971724	5.02687	0.16984	42.7462
hdl	ATF5	22809	4	0.0105587	0.0105583	0.0550769	0.84797	0.971724	3.21	0.360367	17.62
hdl	BRICD5	283870	4	-0.00618614	-0.00618606	0.0322685	0.847971	0.971724	1.13693	0.768168	0
hdl	JRKL	8690	4	-0.00618589	-0.00618581	0.0322685	0.847977	0.971724	1.44501	0.695019	0
hdl	MNT	4335	4	0.00677214	0.00677204	0.0353334	0.848005	0.971724	5.10656	0.164159	1.80436
hdl	THBD	7056	4	0.0160806	0.0160792	0.0839186	0.848039	0.971724	5.32219	0.149669	46.9971
hdl	TXNDC5	81567	4	-0.00767176	-0.00767161	0.0400458	0.848075	0.971724	3.74612	0.290216	4.93206
hdl	RASD2	23551	4	-0.0149067	-0.0149056	0.077854	0.848158	0.971724	4.45391	0.216438	41.0758
hdl	ASIP	434	4	0.00617818	0.0061781	0.0322685	0.848164	0.971724	2.8212	0.420021	0
hdl	GGT1	2678	3	0.0290871	0.0290789	0.152241	0.848479	0.971724	8.55051	0.0139085	73.2499
hdl	PCDHB7	56129	4	0.00616497	0.0061649	0.0322685	0.848485	0.971724	1.61649	0.655657	0
hdl	MYCBP	26292	4	-0.00616428	-0.0061642	0.0322685	0.848502	0.971724	0.424018	0.935237	0
hdl	SNORD76	692196	3	0.0181055	0.0181036	0.094779	0.848503	0.971724	0.382356	0.825986	0
hdl	GPR34	2857	4	0.0289969	0.0289888	0.151814	0.848523	0.971724	9.05556	0.0285613	82.6144
hdl	PRSS27	83886	4	0.00616205	0.00616197	0.0322685	0.848556	0.971724	2.05472	0.561128	0
hdl	VARS1	7407	4	-0.0102253	-0.010225	0.0535628	0.848601	0.971724	4.66234	0.198259	16.1759
hdl	COL16A1	1307	4	-0.006157	-0.00615693	0.0322685	0.848678	0.971724	1.16571	0.76124	0
hdl	PCDHGC3	5098	3	-0.0246491	-0.0246441	0.129227	0.848728	0.971724	3.08408	0.213944	40.4859
hdl	EHBP1L1	254102	4	0.0106606	0.0106602	0.0559049	0.848767	0.971724	3.54661	0.314767	18.4225
hdl	RNVU1-18	26863	3	-0.0180701	-0.0180681	0.094779	0.848796	0.971724	0.145024	0.930054	0
hdl	CERK	64781	4	0.0061521	0.00615202	0.0322685	0.848797	0.971724	2.96887	0.39645	0
hdl	ST13	6767	4	0.0154154	0.0154141	0.0808717	0.848827	0.971724	6.09291	0.107177	44.0731
hdl	SCARNA9	619383	2	0.0172961	0.0172944	0.0907737	0.848885	0.971724	1.981	0.159285	49.5204
hdl	GLRX2	51022	4	0.00614813	0.00614806	0.0322685	0.848894	0.971724	1.57917	0.664122	0
hdl	PDK1	5163	4	0.0152992	0.015298	0.0803121	0.84892	0.971724	4.86791	0.181729	43.5244
hdl	FOXA3	3171	4	-0.0169202	-0.0169185	0.0888578	0.848981	0.971724	5.9593	0.113607	51.4833
hdl	CXorf58	254158	4	0.00614424	0.00614416	0.0322704	0.848997	0.971724	3.2054	0.361027	0.0010289
hdl	PSMD3	5709	4	-0.00614108	-0.006141	0.0322685	0.849065	0.971724	1.59968	0.659462	0
hdl	GCC2-AS1	644903	2	-0.028846	-0.028838	0.151574	0.849067	0.971724	4.58804	0.0321957	78.2042
hdl	GLMN	11146	4	0.00614241	0.00614233	0.0322797	0.849084	0.971724	2.63293	0.451745	0.00624399
hdl	EID2B	126272	4	0.00613933	0.00613926	0.0322685	0.849107	0.971724	0.464113	0.926702	0
hdl	C1orf52	148423	4	-0.00613605	-0.00613597	0.0322685	0.849187	0.971724	0.234286	0.971873	0
hdl	KRTAP2-1	81872	2	-0.0063333	-0.00633321	0.0333333	0.84931	0.971724	0.0122074	0.912023	0
hdl	CCNI2	645121	4	-0.0117731	-0.0117726	0.0619672	0.849317	0.971724	3.57952	0.310594	24.5248
hdl	FAM81B	153643	4	0.00613058	0.0061305	0.0322685	0.84932	0.971724	2.65507	0.447916	0
hdl	SLC27A2	11001	4	-0.00612964	-0.00612956	0.0322685	0.849343	0.971724	0.94885	0.813626	0
hdl		84972	2	-0.0244261	-0.0244212	0.128695	0.849468	0.971724	0.0117866	0.913547	0
hdl	RPS2	6187	4	0.00612363	0.00612356	0.0322685	0.849488	0.971724	0.242768	0.970407	0
hdl	SRFBP1	153443	4	-0.00612268	-0.0061226	0.0322685	0.849512	0.971724	2.76388	0.42948	0
hdl	SPRYD7	57213	4	-0.00612134	-0.00612127	0.0322685	0.849544	0.971724	2.39733	0.494132	0
hdl	SEPTIN7P13	100287497	2	0.00632042	0.00632034	0.0333333	0.849613	0.971724	0.149122	0.699376	0
hdl	CHRM4	1132	4	-0.00611777	-0.00611769	0.0322685	0.849631	0.971724	1.12484	0.771082	0
hdl	KCNJ5-AS1	219833	4	0.00873783	0.00873761	0.0461212	0.849737	0.971724	1.90788	0.591744	9.58815
hdl	TRIB3	57761	4	0.00611275	0.00611267	0.0322685	0.849753	0.971724	1.10572	0.775694	0
hdl	MIR297	100126354	3	0.00628053	0.00628045	0.03316	0.849779	0.971724	1.20278	0.548049	0
hdl	LY6G6C	80740	4	0.00611161	0.00611154	0.0322685	0.84978	0.971724	1.91412	0.590421	0
hdl	TBCEL	219899	4	-0.00610963	-0.00610956	0.0322685	0.849828	0.971724	1.60838	0.657491	0
hdl	PDAP1	11333	4	-0.00899287	-0.00899263	0.0475103	0.849871	0.971724	2.13211	0.545444	10.7478
hdl	LHFPL4	375323	4	-0.0172857	-0.017284	0.0913321	0.849887	0.971724	5.68185	0.128158	53.6024
hdl	AMY2A	279	4	0.0113663	0.0113658	0.0600579	0.849893	0.971724	3.27823	0.350685	22.566
hdl	RRM1	6240	4	-0.0220038	-0.0220003	0.116272	0.849901	0.971724	7.92881	0.0475061	70.1188
hdl		283174	4	0.00610502	0.00610494	0.0322685	0.849941	0.971724	2.65556	0.447833	0
hdl	TAC4	255061	4	-0.0141485	-0.0141476	0.0748285	0.850031	0.971735	4.53686	0.209026	37.9884
hdl	SH2D5	400745	2	-0.0187536	-0.0187514	0.0991905	0.850041	0.971735	2.24213	0.134296	55.3996
hdl	MFSD1	64747	4	-0.00609718	-0.00609711	0.0322685	0.850131	0.971752	0.892127	0.827327	0
hdl	KLRG2	346689	4	0.0139484	0.0139475	0.073828	0.850147	0.971752	4.70196	0.194968	36.9529
hdl	ADNP	23394	4	-0.00608955	-0.00608948	0.0322685	0.850316	0.971894	2.55479	0.46547	0
hdl	PINX1	54984	4	0.00807627	0.0080761	0.0428113	0.850369	0.971902	2.24898	0.522365	6.96589
hdl	SDHAF4	135154	4	-0.0137033	-0.0137025	0.0726982	0.850488	0.971935	4.58452	0.204874	35.7769
hdl	CHKB	1120	3	-0.0123984	-0.0123977	0.0657756	0.850489	0.971935	2.15843	0.339862	20.063
hdl	MRPS9	64965	4	-0.0170604	-0.0170587	0.0905378	0.850537	0.971938	6.1199	0.10592	52.9318
hdl	PROC	5624	4	-0.00607594	-0.00607586	0.0322685	0.850647	0.972012	0.645659	0.885905	0
hdl	PLCXD2	257068	4	-0.0182049	-0.0182029	0.0967153	0.850695	0.972015	5.98407	0.112388	57.9028
hdl	ARIH2OS	646450	4	0.00641826	0.00641817	0.0341173	0.85078	0.97206	1.97355	0.577914	1.0668
hdl	POLR3K	51728	4	-0.00606695	-0.00606688	0.0322685	0.850865	0.972101	1.49315	0.683852	0
hdl	FIP1L1	81608	4	0.0224649	0.0224611	0.119518	0.850906	0.972101	8.47442	0.0371599	71.6943
hdl	MIR296	407022	4	0.00606119	0.00606112	0.0322685	0.851005	0.972138	1.72681	0.630989	0
hdl	GRIK4	2900	4	0.0122236	0.012223	0.0651026	0.851066	0.972138	4.61184	0.202529	27.7911
hdl	ENOX1	55068	4	-0.00606531	-0.00606524	0.0323382	0.851223	0.972138	2.49121	0.476882	0.0390225
hdl	SNORD66	692107	3	-0.0161633	-0.0161619	0.0862171	0.851291	0.972138	2.76378	0.251103	36.0763
hdl	MIR640	693225	3	0.00623311	0.00623303	0.0332488	0.851293	0.972138	2.04361	0.359945	0.0384878
hdl	CNOT4	4850	4	0.011097	0.0110965	0.0592068	0.851325	0.972138	3.09722	0.376878	21.7025
hdl	LYPD4	147719	4	0.00604725	0.00604717	0.0322685	0.851344	0.972138	0.0189414	0.999311	0
hdl		57714	2	0.054783	0.0547282	0.292462	0.851413	0.972138	3.78145	0.0518236	73.5551
hdl	RPL7A	6130	2	-0.0241037	-0.024099	0.128695	0.851431	0.972138	0.372796	0.541484	0
hdl	COX6B1	1340	4	0.00604361	0.00604354	0.0322685	0.851432	0.972138	0.823129	0.843927	0
hdl	EVA1B	55194	4	0.00604937	0.0060493	0.0323008	0.851439	0.972138	2.39559	0.494456	0.0180883
hdl	IGSF1	3547	4	-0.0179268	-0.0179249	0.095808	0.851573	0.972155	6.03799	0.109777	57.2079
hdl	KLF1	10661	4	-0.00603775	-0.00603768	0.0322685	0.851575	0.972155	1.45112	0.693597	0
hdl	EMC2	9694	4	0.00993477	0.00993444	0.0531015	0.85159	0.972155	2.25605	0.520994	15.7422
hdl	OAF	220323	4	-0.00919755	-0.00919729	0.0492558	0.851872	0.972242	4.08411	0.252524	12.2523
hdl	MGARP	84709	4	-0.01069	-0.0106896	0.0572756	0.851942	0.972242	3.32542	0.344121	19.7695
hdl	SLCO2B1	11309	4	-0.00602152	-0.00602145	0.0322685	0.851969	0.972242	1.11506	0.773439	0
hdl	SCAND2P	54581	4	0.00803584	0.00803567	0.0430695	0.851991	0.972242	3.03497	0.386264	7.16319
hdl	MIR30A	407029	4	0.00601935	0.00601928	0.0322685	0.852022	0.972242	1.34762	0.717857	0
hdl	ANKRA2	57763	4	0.00601843	0.00601835	0.0322685	0.852044	0.972242	3.0656	0.381621	0
hdl	FDXR	2232	4	-0.00601693	-0.00601686	0.0322685	0.852081	0.972242	2.09781	0.552356	0
hdl	TOR1AIP1	26092	4	0.00993172	0.00993139	0.0532661	0.852088	0.972242	2.90038	0.407241	15.8966
hdl	ANGEL2	90806	4	0.00601554	0.00601547	0.0322685	0.852114	0.972242	1.74101	0.627856	0
hdl	IGSF9	57549	4	0.00601401	0.00601393	0.0322685	0.852152	0.972242	0.465126	0.926483	0
hdl	NPTX2	4885	4	-0.0184436	-0.0184415	0.0989743	0.852173	0.972242	6.6432	0.0841829	59.5804
hdl	IGIP	492311	4	0.00600934	0.00600926	0.0322685	0.852265	0.972242	2.3013	0.512271	0
hdl	ADAM6	8755	4	-0.0128049	-0.0128042	0.0687698	0.852288	0.972242	4.5171	0.21077	31.6514
hdl	LGI2	55203	4	-0.020157	-0.0201543	0.108265	0.852303	0.972242	7.82316	0.0498113	65.7212
hdl	CCL3	6348	4	-0.00600388	-0.0060038	0.0322685	0.852398	0.972261	0.568096	0.903696	0
hdl	GOLGA8EP	390535	3	-0.00617197	-0.0061719	0.0331778	0.852423	0.972261	2.27757	0.320208	0.00769551
hdl	HMOX1	3162	4	0.0140988	0.0140979	0.0758063	0.852456	0.972261	4.22328	0.238342	38.9939
hdl	LINC03025	440896	2	0.00619487	0.00619479	0.0333333	0.852565	0.972334	0.000830628	0.977008	0
hdl	SNHG12	85028	3	0.0220129	0.0220093	0.118721	0.852902	0.972666	2.67793	0.262117	30.788
hdl	STT3A	3703	4	0.00597906	0.00597899	0.0322685	0.853001	0.972692	0.151309	0.985038	0
hdl	UCK1	83549	4	-0.0154674	-0.0154661	0.0834849	0.853016	0.972692	5.16709	0.159963	46.5877
hdl	MS4A4A	51338	4	0.00597074	0.00597067	0.0322696	0.853208	0.972859	2.69058	0.441831	0.000587219
hdl	GPRASP3	80823	4	0.00985868	0.00985836	0.0533009	0.853258	0.972865	4.34339	0.226693	15.9293
hdl	CDK19	23097	4	-0.0136898	-0.013689	0.0740534	0.853336	0.972901	4.09127	0.251776	37.1867
hdl	SOX21	11166	4	-0.0145468	-0.0145457	0.0787324	0.853416	0.972924	4.79519	0.187423	41.9577
hdl	C2CD4C	126567	4	-0.0119463	-0.0119457	0.0646715	0.853447	0.972924	3.47571	0.323926	27.3393
hdl	LINC02991	401040	3	-0.0349251	-0.0349109	0.189573	0.853833	0.973246	6.11131	0.0470919	71.4886
hdl	LTBP4	8425	4	-0.0105572	-0.0105568	0.0573076	0.853841	0.973246	2.78431	0.426089	19.8013
hdl	HPS4	89781	4	0.00594277	0.0059427	0.0322685	0.853883	0.973246	0.715577	0.869534	0
hdl	SIX1	6495	4	-0.0118617	-0.0118611	0.0644201	0.853911	0.973246	4.79761	0.187231	27.0762
hdl	HSFY1	86614	3	-0.0210592	-0.0210561	0.11444	0.853998	0.973293	2.91568	0.232738	26.2532
hdl	CYBB	1536	4	-0.00593449	-0.00593442	0.0322685	0.854084	0.973339	0.262061	0.966998	0
hdl	KRT78	196374	4	0.00592818	0.00592811	0.0322685	0.854238	0.973412	0.291271	0.961662	0
hdl	SLC16A3	9123	4	0.00592811	0.00592804	0.0322685	0.85424	0.973412	1.96668	0.579351	0
hdl	FRS3	10817	4	0.00592573	0.00592566	0.0322685	0.854297	0.973426	0.22025	0.974256	0
hdl	CLEC4E	26253	4	-0.00592201	-0.00592194	0.0322728	0.854407	0.973484	3.52129	0.318012	0.00241012
hdl	AMY2B	280	3	0.0173851	0.0173834	0.0947852	0.854472	0.973484	1.6791	0.431904	0.00993279
hdl	TBC1D3C	414060	3	0.00608155	0.00608147	0.03316	0.854484	0.973484	1.0325	0.596754	0
hdl	PAK3	5063	4	0.00592553	0.00592546	0.0323198	0.854531	0.973485	1.87194	0.599407	0.0287302
hdl	CFAP90	134121	3	0.0130085	0.0130078	0.0709816	0.85459	0.973487	2.51952	0.283722	24.0704
hdl	HS3ST6	64711	4	-0.0159935	-0.0159921	0.0873355	0.854698	0.973487	5.48338	0.139636	50.1362
hdl	LINC00308	54143	2	-0.00610294	-0.00610286	0.0333333	0.854729	0.973487	0.942571	0.331618	0
hdl	CD37	951	4	0.0193109	0.0193085	0.10548	0.854738	0.973487	9.02434	0.028969	64.0043
hdl	CAPN7	23473	4	-0.00590609	-0.00590602	0.0322685	0.854775	0.973487	0.774778	0.85549	0
hdl	PCDH10	57575	4	-0.00590481	-0.00590474	0.0322685	0.854806	0.973487	1.70446	0.635943	0
hdl	OTULINL	54491	4	-0.00590112	-0.00590105	0.0322685	0.854896	0.973538	3.41419	0.332064	0
hdl	C17orf58	284018	4	0.00590593	0.00590587	0.0323134	0.854978	0.973553	3.18953	0.363316	0.0251304
hdl	RPS3A	6189	3	0.0173201	0.0173184	0.094779	0.855	0.973553	0.0926443	0.954734	0
hdl	SOWAHA	134548	4	-0.00940156	-0.00940128	0.0514803	0.855093	0.973606	3.68549	0.29749	14.2429
hdl	SCGB2A1	4246	4	0.00589009	0.00589002	0.0322685	0.855164	0.973635	2.29729	0.513039	0
hdl	PCNP	57092	4	-0.0154908	-0.0154896	0.0848923	0.855209	0.973635	5.55556	0.135353	47.9074
hdl	NALF2	27112	4	0.0240079	0.0240032	0.131666	0.855316	0.973705	9.92701	0.0191969	76.6931
hdl	USP49	25862	4	0.0102567	0.0102563	0.0563051	0.855455	0.973812	4.02838	0.258415	18.8135
hdl		728454	2	0.0398301	0.0398091	0.218868	0.855596	0.97386	2.20404	0.13765	54.6287
hdl	MPHOSPH8	54737	4	0.00781674	0.00781659	0.0429581	0.855613	0.97386	3.27054	0.351764	7.07792
hdl	NAA10	8260	4	0.00586902	0.00586895	0.0322685	0.855676	0.97386	0.944806	0.814604	0
hdl	AARS2	57505	4	0.0124429	0.0124422	0.068414	0.85568	0.97386	4.50906	0.211483	31.2764
hdl		51402	2	-0.0275238	-0.0275168	0.151511	0.855849	0.973933	1.22519	0.268344	18.3801
hdl	MCRIP1	348262	4	0.00587313	0.00587306	0.0323315	0.855855	0.973933	3.3476	0.341072	0.0352389
hdl	LIPH	200879	4	0.0201398	0.0201371	0.111008	0.856032	0.973933	7.64233	0.0540119	67.3144
hdl	MIGA1	374986	4	0.00939732	0.00939705	0.0518064	0.856059	0.973933	2.42521	0.48896	14.5413
hdl	ABCC1	4363	4	0.0183987	0.0183966	0.101444	0.856079	0.973933	8.6789	0.0338793	61.33
hdl	TSG101	7251	4	0.0119845	0.0119839	0.0661547	0.856243	0.973933	5.99671	0.11177	28.8963
hdl	RPLP2	6181	4	-0.0094538	-0.00945352	0.0522003	0.856284	0.973933	3.72314	0.292953	14.9039
hdl	VSX1	30813	4	0.00584391	0.00584385	0.0322685	0.856287	0.973933	0.776151	0.855163	0
hdl	MIR128-1	406915	4	0.00899724	0.008997	0.0496965	0.856333	0.973933	4.2084	0.239822	12.6403
hdl	OLIG2	10215	4	-0.00584348	-0.00584341	0.0322878	0.856382	0.973933	2.70327	0.439672	0.0107808
hdl	TANK	10010	4	0.0123985	0.0123979	0.0685074	0.856383	0.973933	3.54109	0.315471	31.3748
hdl	EIF2A	83939	4	0.00583719	0.00583712	0.0322685	0.856451	0.973933	1.34032	0.719583	0
hdl	UTP20	27340	4	-0.00583928	-0.00583922	0.0322816	0.856457	0.973933	3.33425	0.342904	0.00732148
hdl	NRDC	4898	4	-0.00583649	-0.00583642	0.0322685	0.856468	0.973933	0.590389	0.898629	0
hdl	ZBTB7C	201501	4	-0.0152668	-0.0152656	0.0844093	0.856472	0.973933	5.85508	0.118878	47.4573
hdl	MIR342	442909	3	0.00601237	0.0060123	0.0332421	0.856473	0.973933	2.66564	0.263733	0.0356072
hdl	ERBB4	2066	4	-0.0116002	-0.0115997	0.0641816	0.856571	0.973935	3.22322	0.358473	26.8267
hdl	RECQL5	9400	4	-0.0138671	-0.0138662	0.0767914	0.856696	0.973935	4.962	0.174601	39.9999
hdl	THOC2	57187	4	-0.00582536	-0.0058253	0.0322685	0.856738	0.973935	1.35689	0.715671	0
hdl		79614	2	-0.0506418	-0.0505986	0.280629	0.856793	0.973935	3.4937	0.0616029	71.377
hdl	SNN	8303	4	0.0118219	0.0118214	0.0655238	0.856821	0.973935	3.33796	0.342394	28.2333
hdl	LRRC24	441381	4	0.00582199	0.00582192	0.0322715	0.856833	0.973935	4.55356	0.207562	0.00167037
hdl	SYT16	83851	4	-0.0058197	-0.00581963	0.0322685	0.856876	0.973935	0.361759	0.948024	0
hdl	DPYSL5	56896	4	-0.0130915	-0.0130907	0.0726274	0.856952	0.973935	4.44585	0.217172	35.703
hdl	CAB39L	81617	4	0.00581591	0.00581584	0.0322685	0.856968	0.973935	2.24522	0.523097	0
hdl	CCDC77	84318	4	0.00731767	0.00731754	0.0406307	0.857073	0.973935	3.19197	0.362963	5.3501
hdl	MAML3	55534	4	-0.00580798	-0.00580791	0.0322685	0.857161	0.973935	1.64482	0.649272	0
hdl	ZC3H7B	23264	4	0.00745249	0.00745236	0.0414301	0.857246	0.973935	2.93747	0.401367	5.93197
hdl	EMC4	51234	4	-0.00597178	-0.00597171	0.033246	0.857448	0.973935	3.38193	0.336401	0.555861
hdl	CLIP2	7461	4	0.00579516	0.0057951	0.0322685	0.857473	0.973935	0.811345	0.846752	0
hdl	TPRKB	51002	4	-0.00579194	-0.00579187	0.0322685	0.857551	0.973935	0.717951	0.868974	0
hdl	F2RL2	2151	4	-0.00674035	-0.00674025	0.0375528	0.857553	0.973935	1.66794	0.644085	3.22406
hdl	HDAC2	3066	4	-0.00580082	-0.00580076	0.0323253	0.857583	0.973935	4.73199	0.192507	0.0318157
hdl	COQ2	27235	4	0.0255561	0.0255505	0.142511	0.857681	0.973935	12.2509	0.00657115	80.1825
hdl	MINDY1	55793	4	-0.0164555	-0.016454	0.0917762	0.857702	0.973935	6.20708	0.101959	53.9733
hdl	SNORA38B	100124536	4	-0.00944434	-0.00944406	0.0526746	0.857705	0.973935	2.40715	0.492305	15.3436
hdl	ATG101	60673	4	-0.00578542	-0.00578536	0.0322685	0.85771	0.973935	2.39528	0.494514	0
hdl	PARP12	64761	4	-0.00578449	-0.00578442	0.0322685	0.857733	0.973935	0.598764	0.896715	0
hdl	PCDHA11	56138	3	0.00594278	0.00594271	0.03316	0.857769	0.973935	0.0302325	0.984997	0
hdl	TRAPPC6B	122553	4	0.0057794	0.00577933	0.0322685	0.857857	0.973935	1.3436	0.718807	0
hdl	TMEM97	27346	4	0.00577892	0.00577886	0.0322685	0.857868	0.973935	0.385765	0.943167	0
hdl	BICDL1	92558	4	-0.00579318	-0.00579311	0.0323494	0.857874	0.973935	1.62323	0.654135	0.0453236
hdl	KNOP1	400506	4	-0.00577837	-0.00577831	0.0322685	0.857882	0.973935	1.40939	0.703336	0
hdl	B4GALNT1	2583	4	-0.00813427	-0.00813409	0.0454256	0.857884	0.973935	1.88727	0.596131	9.02039
hdl	MYBPHL	343263	4	0.0117156	0.0117151	0.0654537	0.857945	0.973935	4.63989	0.200146	28.1596
hdl	TECTB	6975	4	0.0057752	0.00577514	0.032282	0.858018	0.973935	3.06656	0.381476	0.00756486
hdl	RNASE2CP	643332	2	0.00596016	0.00596009	0.0333333	0.858091	0.973935	0.00204573	0.963924	0
hdl	SLC34A2	10568	4	-0.00792276	-0.00792259	0.0443298	0.858155	0.973935	2.1732	0.537247	8.14392
hdl	GATC	283459	4	0.0124355	0.0124349	0.0696242	0.858245	0.973935	4.25263	0.235445	32.5516
hdl	BTBD3	22903	4	-0.0117978	-0.0117972	0.0660749	0.85829	0.973935	3.9441	0.267564	28.8124
hdl	MARCKS	4082	4	0.0144942	0.0144932	0.0811824	0.8583	0.973935	5.31493	0.150136	44.3762
hdl	CCDC38	120935	4	0.00575745	0.00575739	0.0322685	0.858391	0.973935	0.661529	0.882213	0
hdl	SMIM30	401397	2	-0.00594729	-0.00594722	0.0333333	0.858394	0.973935	0.609309	0.435048	0
hdl	IQCJ	654502	4	0.00575721	0.00575715	0.0322685	0.858396	0.973935	1.16148	0.762257	0
hdl	NSUN3	63899	4	-0.00575571	-0.00575565	0.0322685	0.858433	0.973935	0.650319	0.884822	0
hdl	NCBP2AS2	152217	4	0.01728	0.0172783	0.0968844	0.858443	0.973935	6.93505	0.0739971	58.0309
hdl	KRTAP13-2	337959	4	0.00575497	0.00575491	0.0322685	0.858451	0.973935	2.61131	0.45551	0
hdl	PRRG4	79056	4	0.0153651	0.0153639	0.0861991	0.858526	0.973935	5.28035	0.152383	49.1095
hdl	KCNMB2	10242	4	0.00963317	0.00963287	0.0540522	0.85855	0.973935	4.42981	0.218638	16.6392
hdl	ZNF532	55205	4	0.0144868	0.0144857	0.0812915	0.85856	0.973935	4.90314	0.179028	44.4824
hdl	HINT2	84681	4	0.00839906	0.00839886	0.0471646	0.85866	0.973935	2.02766	0.566685	10.456
hdl	MYBL2	4605	4	0.00574531	0.00574525	0.0322685	0.858686	0.973935	1.43571	0.697187	0
hdl	NDUFB6	4712	4	-0.00574937	-0.0057493	0.0322942	0.858699	0.973935	3.44676	0.327733	0.0143605
hdl	ZNF428	126299	4	0.00574882	0.00574875	0.0322932	0.858708	0.973935	2.60085	0.45734	0.013782
hdl	TRNAU1AP	54952	4	-0.00941808	-0.0094178	0.0529193	0.858746	0.973935	3.3432	0.341675	15.5717
hdl	TEKTL1	126402	4	-0.00949583	-0.00949554	0.0533584	0.858752	0.973935	2.32127	0.508458	15.9833
hdl	GOLIM4	27333	4	0.0057347	0.00573464	0.0322685	0.858944	0.973977	0.878226	0.830679	0
hdl	ZSWIM3	140831	4	0.00572701	0.00572695	0.0322685	0.859131	0.973977	1.4783	0.687289	0
hdl	SLC22A8	9376	4	0.0140185	0.0140176	0.0790203	0.859191	0.973977	4.88594	0.180342	42.2451
hdl	AKAP10	11216	4	-0.00572949	-0.00572943	0.0322984	0.8592	0.973977	2.82173	0.419935	0.0166965
hdl	MRPL21	219927	4	0.0139456	0.0139447	0.0786156	0.859202	0.973977	4.71586	0.193825	41.8408
hdl	MLLT6	4302	4	0.00868717	0.00868695	0.0490105	0.859311	0.973977	2.05943	0.560164	12.0378
hdl	CARF	79800	4	0.00572118	0.00572112	0.0323002	0.85941	0.973977	4.47895	0.214176	0.0177424
hdl	KBTBD11	9920	4	-0.014984	-0.0149829	0.0846243	0.859457	0.973977	7.03403	0.070821	47.658
hdl	NEK7	140609	4	0.00570989	0.00570983	0.0322685	0.859548	0.973977	0.131283	0.987836	0
hdl	XCL2	6846	2	-0.00589709	-0.00589702	0.0333333	0.859577	0.973977	0.263367	0.607816	0
hdl	SRSF9	8683	4	-0.00571513	-0.00571507	0.0323175	0.859631	0.973977	4.50864	0.211521	0.02739
hdl	WDR73	84942	4	0.0139636	0.0139627	0.0789774	0.859661	0.973977	5.1481	0.161268	42.2023
hdl	ALG9	79796	4	-0.00570833	-0.00570827	0.0322988	0.859717	0.973977	3.83396	0.279961	0.0169687
hdl	FUCA2	2519	4	0.00570076	0.0057007	0.0322685	0.859771	0.973977	1.1293	0.770007	0
hdl	SRBD1	55133	4	-0.00569995	-0.00569989	0.0322685	0.85979	0.973977	0.155744	0.984396	0
hdl	CAMSAP3	57662	4	0.00697186	0.00697175	0.0394755	0.859813	0.973977	2.89243	0.408509	4.53078
hdl	UQCRQ	27089	4	0.00569897	0.00569891	0.0322777	0.859853	0.973977	4.78933	0.18789	0.00511172
hdl	CAMTA2	23125	4	0.00569846	0.0056984	0.0322773	0.859864	0.973977	1.93316	0.586396	0.00493819
hdl	SCARNA11	677780	4	-0.00569666	-0.0056966	0.0322685	0.85987	0.973977	0.620393	0.891748	0
hdl	NXF1	10482	4	-0.0157182	-0.0157169	0.0890387	0.859876	0.973977	6.21445	0.10163	51.6413
hdl	DGCR8	54487	3	0.0167211	0.0167196	0.094779	0.859962	0.973977	0.949633	0.621999	0
hdl	ETV3L	440695	4	0.00569279	0.00569273	0.0322685	0.859964	0.973977	1.69162	0.6388	0
hdl		653216	2	-0.028743	-0.0287351	0.162947	0.859984	0.973977	1.35844	0.243808	26.3861
hdl	RRP1B	23076	4	0.0129767	0.012976	0.0735825	0.860015	0.973977	3.99234	0.262292	36.6979
hdl	LINC02873	283171	4	0.00711978	0.00711966	0.0403813	0.860047	0.973977	4.14008	0.24673	5.17104
hdl	C16orf92	146378	2	-0.00762287	-0.00762272	0.0432406	0.860066	0.973977	1.08454	0.297684	7.79503
hdl	OR7E85BP	650293	4	0.00568669	0.00568663	0.0322685	0.860113	0.973977	1.94803	0.583262	0
hdl	TRDMT1	1787	4	0.0243799	0.024375	0.138358	0.86013	0.973977	10.796	0.012882	78.939
hdl	SFRP1	6422	4	-0.00568427	-0.0056842	0.0322685	0.860172	0.973977	0.546824	0.90849	0
hdl	LRRC7	57554	4	0.0106391	0.0106387	0.0604088	0.860201	0.973977	2.85515	0.414502	22.9238
hdl	PRM1	5619	4	0.00568065	0.00568059	0.0322685	0.86026	0.973977	1.20127	0.752699	0
hdl	FAM83B	222584	4	-0.00567959	-0.00567953	0.0322685	0.860286	0.973977	0.497842	0.919365	0
hdl	PSMA2	5683	4	0.00567768	0.00567762	0.0322685	0.860332	0.973977	1.07428	0.783286	0
hdl	MIR212	406994	4	0.00567749	0.00567743	0.0322685	0.860337	0.973977	2.92928	0.402657	0
hdl	IRX3	79191	4	-0.0163334	-0.0163319	0.092876	0.860402	0.973999	7.02654	0.0710568	54.8794
hdl	ASPDH	554235	4	0.00566522	0.00566516	0.0322685	0.860636	0.974032	2.10772	0.550353	0
hdl	SUN3	256979	4	0.0131889	0.0131881	0.0751295	0.860649	0.974032	4.65123	0.199191	38.2986
hdl	PLBD1	79887	4	0.0182912	0.0182892	0.104225	0.860688	0.974032	8.56785	0.035624	63.1963
hdl	C20orf204	284739	4	-0.00566034	-0.00566028	0.0322685	0.860755	0.974032	1.66493	0.644759	0
hdl	PRAMEF6	440561	3	0.0107347	0.0107343	0.0612064	0.860776	0.974032	2.05637	0.357655	16.6628
hdl	GPSM1	26086	4	-0.0197794	-0.0197768	0.112798	0.860802	0.974032	8.41221	0.0382182	68.3044
hdl	TNNI1	7135	4	-0.0121753	-0.0121747	0.0694444	0.860825	0.974032	4.33607	0.227387	32.3623
hdl	CD70	970	4	-0.00954162	-0.00954133	0.0544327	0.86085	0.974032	2.45054	0.484296	17.0018
hdl	ZNF300P1	134466	2	0.00584202	0.00584195	0.0333333	0.860875	0.974032	0.00621581	0.93716	0
hdl	NEMP2	100131211	4	-0.0127703	-0.0127696	0.0728713	0.860887	0.974032	4.64705	0.199543	35.9575
hdl	NTAQ1	55093	4	-0.0134886	-0.0134878	0.0770537	0.861037	0.97415	4.8971	0.179489	40.2663
hdl	SNHG5	387066	2	0.0533801	0.0533294	0.305308	0.861205	0.974289	4.10828	0.0426737	75.6589
hdl	LSAMP	4045	4	0.00563803	0.00563797	0.0322685	0.861298	0.974342	1.66453	0.644849	0
hdl	SUMF2	25870	4	-0.0098712	-0.00987088	0.0565275	0.861373	0.974376	2.66159	0.446793	19.0316
hdl	ZFAND6	54469	4	0.0056268	0.00562674	0.0322685	0.861571	0.974481	2.3457	0.503823	0
hdl	CD209	30835	4	0.00563435	0.00563429	0.0323248	0.861626	0.974481	3.5959	0.308535	0.0314911
hdl	OR8B8	26493	4	0.0056202	0.00562014	0.0322746	0.861758	0.974481	3.91457	0.270838	0.00340937
hdl	PITX1	5307	4	0.00561793	0.00561787	0.0322685	0.861787	0.974481	1.90427	0.592511	0
hdl	SIRPD	128646	4	0.0165293	0.0165278	0.0949497	0.861799	0.974481	5.93604	0.114764	56.5394
hdl	ALOX15B	247	4	-0.0168563	-0.0168547	0.0968302	0.861802	0.974481	6.18678	0.102868	57.9899
hdl	SPRY4	81848	4	0.0250843	0.025079	0.144158	0.861861	0.974481	10.7379	0.0132309	80.6469
hdl	PRR20C	729240	2	0.0371213	0.0371043	0.213344	0.861867	0.974481	2.1065	0.146674	52.5279
hdl	CLEC11A	6320	4	0.00561183	0.00561177	0.0322685	0.861936	0.974481	1.06496	0.785539	0
hdl	MRPS16	51021	4	-0.0157475	-0.0157462	0.0906366	0.862067	0.974481	7.28715	0.0632871	53.0157
hdl	MYLIP	29116	4	-0.00989282	-0.0098925	0.056947	0.862086	0.974481	3.07999	0.379456	19.4446
hdl	NPIPB13	613037	3	-0.0150738	-0.0150727	0.0867892	0.862115	0.974481	2.7137	0.257471	36.5222
hdl	HDAC1	3065	4	0.00560128	0.00560123	0.0322685	0.862193	0.974481	0.599709	0.896499	0
hdl	AIFM3	150209	4	0.00854751	0.0085473	0.0492415	0.862193	0.974481	2.43991	0.486249	12.2398
hdl	H2AZ2	94239	4	-0.00560077	-0.00560071	0.0322685	0.862205	0.974481	1.37926	0.710404	0
hdl	LINC03019	340357	3	0.0153698	0.0153686	0.0885717	0.862235	0.974481	3.91595	0.141144	37.9043
hdl	TRIM54	57159	4	-0.0117818	-0.0117813	0.067898	0.862241	0.974481	3.6344	0.303744	30.7325
hdl	TDRD6	221400	4	0.00998145	0.00998112	0.0575455	0.862295	0.974491	3.90925	0.271432	20.0373
hdl	PPP3CA	5530	4	-0.00559272	-0.00559266	0.0322685	0.862401	0.974492	1.34429	0.718644	0
hdl	CLDN16	10686	4	0.0168904	0.0168888	0.0974855	0.862447	0.974492	7.34271	0.0617408	58.4831
hdl	MRPL30	51263	4	-0.00647451	-0.00647442	0.0373688	0.862447	0.974492	1.91249	0.590768	3.10277
hdl	POMP	51371	4	0.00558957	0.00558951	0.0322685	0.862478	0.974492	0.841761	0.839454	0
hdl	CHMP4C	92421	4	-0.00558261	-0.00558255	0.0322685	0.862648	0.97463	0.738959	0.864004	0
hdl	F10	2159	4	0.0122469	0.0122463	0.0708122	0.862691	0.97463	3.85323	0.277755	33.8014
hdl	CR1	1378	4	0.0119269	0.0119263	0.0690549	0.862875	0.974742	3.40675	0.333059	31.9519
hdl	JMJD8	339123	4	-0.00557603	-0.00557597	0.0322957	0.862922	0.974742	2.54302	0.467567	0.0152077
hdl	CYSLTR2	57105	4	-0.00557113	-0.00557108	0.0322685	0.862927	0.974742	2.30032	0.51246	0
hdl		84127	2	-0.0416075	-0.0415835	0.241235	0.863062	0.974774	2.62931	0.104907	61.9672
hdl	DEDD	9191	4	0.00887289	0.00887266	0.05149	0.863184	0.974774	2.56642	0.463407	14.2518
hdl	WDFY1	57590	4	0.00556025	0.00556019	0.0322685	0.863192	0.974774	0.742815	0.86309	0
hdl	PIGC	5279	4	-0.00555848	-0.00555842	0.0322685	0.863235	0.974774	3.65424	0.301301	0
hdl	PPM1H	57460	2	-0.00574098	-0.00574092	0.0333333	0.863257	0.974774	0.603831	0.43712	0
hdl	RAB11FIP4	84440	4	0.0103863	0.0103859	0.0603333	0.863321	0.974774	2.77919	0.426937	22.8467
hdl	ZNF702P	79986	4	-0.0181319	-0.01813	0.105338	0.863334	0.974774	7.25289	0.0642595	63.9136
hdl	EFL1	79631	4	0.0178631	0.0178612	0.103821	0.863393	0.974774	7.92118	0.0476691	62.932
hdl	DRD5	1816	4	-0.0145083	-0.0145072	0.0843464	0.863431	0.974774	5.1728	0.159572	47.3985
hdl	BEND7	222389	4	0.0134017	0.0134009	0.0779436	0.863484	0.974774	6.00594	0.111321	41.1661
hdl	ORC5	5001	4	-0.0148664	-0.0148653	0.0864643	0.863487	0.974774	5.58215	0.133807	49.3507
hdl	TRIL	9865	4	0.00966009	0.00965979	0.0561905	0.863503	0.974774	4.06671	0.25435	18.7014
hdl	DENND2D	79961	4	-0.0142042	-0.0142033	0.0826513	0.86355	0.974776	5.76171	0.123797	45.7945
hdl	WDFY3	23001	4	-0.00554575	-0.00554569	0.0322998	0.863676	0.974829	2.32016	0.508669	0.0174846
hdl	MIR646	693231	3	-0.00568927	-0.00568921	0.03316	0.863775	0.974829	0.562018	0.755022	0
hdl	CYP1B1	1545	4	-0.00827355	-0.00827336	0.048232	0.863802	0.974829	2.79945	0.423591	11.3635
hdl	AHNAK	79026	4	-0.00553501	-0.00553495	0.0322685	0.863807	0.974829	1.59305	0.660967	0
hdl	SLC30A7	148867	4	0.0119969	0.0119963	0.0699754	0.863875	0.974829	3.97499	0.264178	32.9214
hdl	GDPD1	284161	4	-0.0152445	-0.0152433	0.0889353	0.8639	0.974829	5.97323	0.11292	51.5511
hdl	PARM1	25849	4	-0.0110822	-0.0110817	0.0646851	0.863968	0.974829	3.39291	0.334919	27.3536
hdl		727752	2	0.0431129	0.0430862	0.251687	0.863991	0.974829	2.84447	0.0916886	64.8441
hdl	FAM181A	90050	4	0.0055311	0.00553105	0.0322936	0.864007	0.974829	2.07221	0.557555	0.0140488
hdl	HLX	3142	4	0.0138943	0.0138934	0.0812296	0.864185	0.974977	4.90053	0.179227	44.4222
hdl	TAS2R20	259295	4	0.00551605	0.00551599	0.0322685	0.864269	0.975022	1.04061	0.791426	0
hdl	ATP6V1C1	528	4	0.010146	0.0101457	0.0594448	0.864476	0.97517	2.77661	0.427365	21.9432
hdl	PIGN	23556	4	0.00550691	0.00550686	0.0322685	0.864492	0.97517	1.76491	0.622601	0
hdl	ARID2	196528	4	0.00550106	0.005501	0.0322685	0.864635	0.975268	0.132236	0.987706	0
hdl	GPIHBP1	338328	4	-0.0109941	-0.0109937	0.064507	0.86467	0.975268	3.53713	0.315979	27.1671
hdl	PSMD4	5710	4	-0.00549603	-0.00549597	0.0322685	0.864757	0.975315	1.97092	0.578465	0
hdl	CEP162	22832	4	0.00549159	0.00549153	0.0322685	0.864865	0.975385	1.10442	0.776006	0
hdl	BET1L	51272	4	0.00548634	0.00548628	0.0322685	0.864993	0.975426	0.562319	0.905002	0
hdl	OR51I2	390064	4	-0.0156811	-0.0156798	0.0922346	0.865	0.975426	6.33105	0.0965691	54.3531
hdl	ZNF521	25925	4	-0.0104021	-0.0104017	0.0612017	0.865038	0.975426	3.80043	0.283837	23.7361
hdl	MIR548Q	100313841	3	-0.0133166	-0.0133158	0.0784198	0.865159	0.97551	3.82307	0.147853	29.9312
hdl	ANKRD20A8P	729171	4	0.00547806	0.005478	0.032315	0.865387	0.975595	3.20594	0.36095	0.0260343
hdl	CEP97	79598	4	0.00546874	0.00546869	0.0322717	0.865435	0.975595	4.95518	0.175109	0.00178097
hdl	NFATC1	4772	4	0.00546542	0.00546536	0.0322685	0.865503	0.975595	0.46893	0.925662	0
hdl	ZNF740	283337	4	0.0127062	0.0127055	0.0750554	0.865568	0.975595	4.45273	0.216545	38.2223
hdl	CHRNA3	1136	4	-0.0130119	-0.0130111	0.0768619	0.865569	0.975595	4.78572	0.188177	40.0715
hdl	FAM98C	147965	4	-0.0171619	-0.0171602	0.101438	0.86565	0.975595	6.69517	0.0822752	61.3255
hdl	PRODH	5625	4	-0.0054577	-0.00545765	0.0322685	0.865691	0.975595	0.375081	0.945341	0
hdl	GOLGA7	51125	4	0.00545022	0.00545017	0.0322685	0.865874	0.975595	1.06709	0.785025	0
hdl	PLP2	5355	4	0.0186706	0.0186684	0.110551	0.865886	0.975595	8.17935	0.042447	67.0558
hdl	KNSTRN	90417	4	-0.0203416	-0.0203388	0.120517	0.865965	0.975595	8.28728	0.040433	72.1572
hdl	RPL18A	6142	4	-0.00545039	-0.00545034	0.0322919	0.865966	0.975595	2.56941	0.462878	0.0130672
hdl	BNC2	54796	4	-0.00544418	-0.00544413	0.0322685	0.866021	0.975595	1.01699	0.797141	0
hdl	CPQ	10404	4	-0.00901986	-0.00901962	0.0535016	0.866119	0.975595	2.63516	0.451358	16.1181
hdl	SORBS2	8470	4	-0.00953054	-0.00953025	0.0565446	0.866151	0.975595	2.68444	0.442878	19.0484
hdl	GRTP1	79774	4	-0.0192745	-0.0192721	0.114358	0.866154	0.975595	9.30621	0.0254849	69.1361
hdl	CFAP184	257236	4	-0.0117801	-0.0117796	0.0699163	0.866199	0.975595	3.60244	0.307717	32.8591
hdl	NCK2	8440	4	0.015807	0.0158057	0.093823	0.866208	0.975595	6.92345	0.0743781	55.6454
hdl	PCDHGC5	56097	3	0.00558657	0.00558652	0.03316	0.866211	0.975595	0.852665	0.652899	0
hdl	TYMP	1890	4	-0.0157232	-0.0157219	0.0933406	0.86623	0.975595	6.30376	0.0977315	55.2568
hdl	KLRC2	3822	4	-0.00543511	-0.00543505	0.0322685	0.866242	0.975595	2.95497	0.398621	0
hdl	TGFBR3	7049	4	0.017817	0.0178151	0.105785	0.866248	0.975595	6.78594	0.0790428	64.197
hdl	PARVB	29780	4	-0.00671329	-0.00671319	0.0398833	0.866329	0.975595	1.78609	0.617966	4.81707
hdl	ADRA2C	152	4	0.00543369	0.00543363	0.0322848	0.866344	0.975595	3.34348	0.341637	0.00911233
hdl	OR5H14	403273	4	-0.00543001	-0.00542996	0.0322685	0.866366	0.975595	1.77997	0.619303	0
hdl	RPS6KB2	6199	4	-0.0108021	-0.0108017	0.0642055	0.866392	0.975595	3.96983	0.26474	26.8517
hdl	CCDC157	550631	4	-0.0237399	-0.0237355	0.141135	0.86642	0.975595	11.7112	0.00844101	79.7822
hdl	CASR	846	4	-0.0146471	-0.0146461	0.0871402	0.866515	0.975637	5.86049	0.118598	49.961
hdl	FOXD1	2297	4	0.00542216	0.00542211	0.0322685	0.866558	0.975637	1.38968	0.707955	0
hdl	CALHM5	254228	4	-0.00542032	-0.00542027	0.0322685	0.866603	0.975637	1.34141	0.719324	0
hdl	BCL2L10	10017	4	0.0092052	0.00920494	0.0548351	0.866685	0.975637	4.23396	0.237284	17.3873
hdl	ASCL4	121549	4	-0.00992864	-0.00992831	0.0591449	0.866686	0.975637	2.74507	0.432622	21.6399
hdl		284176	2	0.0283086	0.028301	0.168707	0.866743	0.97565	1.43072	0.231646	30.1054
hdl	NUDT8	254552	4	0.0260521	0.0260462	0.15533	0.866803	0.975667	10.0085	0.018494	83.4229
hdl	SOX5	6660	4	0.00541006	0.00541	0.0322685	0.866853	0.975671	1.80651	0.61352	0
hdl	CD207	50489	4	0.00540735	0.00540729	0.0322787	0.86696	0.975741	3.85324	0.277754	0.00568395
hdl	CFAP68	64776	4	0.00896291	0.00896267	0.0536185	0.867244	0.975982	3.82596	0.280881	16.2284
hdl	TMEM14B	81853	4	0.00539607	0.00539602	0.0322862	0.867266	0.975982	4.33892	0.227116	0.00987125
hdl	SNORD113-9	767569	3	-0.00553244	-0.00553238	0.03316	0.867495	0.976138	1.67631	0.432508	0
hdl	COXFA4	4697	4	0.00538274	0.00538269	0.0322685	0.867519	0.976138	1.67271	0.643018	0
hdl	NCAPH	23397	4	-0.00537797	-0.00537792	0.0322685	0.867635	0.976138	1.12643	0.770697	0
hdl	ASIC3	9311	4	0.00537696	0.00537691	0.0322685	0.86766	0.976138	0.984517	0.804998	0
hdl	TMIE	259236	4	0.0053743	0.00537425	0.0322699	0.86773	0.976138	4.1484	0.245879	0.000786934
hdl	ICAM3	3385	4	-0.00537407	-0.00537402	0.0322685	0.86773	0.976138	1.01813	0.796865	0
hdl	LY6H	4062	4	0.00536869	0.00536864	0.0322685	0.867861	0.976138	1.04146	0.791221	0
hdl	TP63	8626	4	-0.00702398	-0.00702386	0.0422328	0.867909	0.976138	2.20533	0.530899	6.52846
hdl	FAM20B	9917	4	-0.00536333	-0.00536328	0.0322685	0.867992	0.976138	2.21175	0.529637	0
hdl	TECRL	253017	4	0.0053632	0.00536315	0.0322685	0.867995	0.976138	0.0574016	0.996405	0
hdl	DUT	1854	4	-0.0129558	-0.012955	0.077956	0.868005	0.976138	5.90307	0.116423	41.1787
hdl	MIR2053	100302225	3	0.00551296	0.00551291	0.0331722	0.868006	0.976138	3.27295	0.194665	0.00529915
hdl	RASSF8	11228	4	-0.00757227	-0.00757213	0.045564	0.868008	0.976138	2.73411	0.434462	9.13273
hdl	FOXI3	344167	3	0.00550934	0.00550928	0.03316	0.868044	0.976138	1.42198	0.491158	0
hdl	LINC00028	140875	4	-0.00535224	-0.00535219	0.0322685	0.868263	0.97622	0.44626	0.930529	0
hdl	FKBP1A	2280	4	0.0142007	0.0141997	0.0856257	0.868278	0.97622	5.56845	0.134602	48.5849
hdl	LINC01599	196913	4	-0.0161295	-0.0161281	0.0972566	0.868279	0.97622	6.26438	0.0994326	58.3115
hdl	LCE3C	353144	4	-0.00988086	-0.00988053	0.059588	0.868299	0.97622	4.49484	0.212751	22.0883
hdl	CPXM1	56265	4	-0.00534235	-0.0053423	0.0322685	0.868504	0.976399	0.654109	0.883941	0
hdl	PPIL3	53938	4	0.00534045	0.0053404	0.0322685	0.86855	0.9764	0.638732	0.887511	0
hdl	SEC22C	9117	4	0.0147792	0.0147781	0.0893883	0.868679	0.976493	6.09046	0.107291	51.9452
hdl	TMED5	50999	4	-0.00750733	-0.00750719	0.0455028	0.868955	0.976628	2.89306	0.408409	9.08297
hdl	PRR23A	729627	4	0.0117245	0.011724	0.0710854	0.868995	0.976628	4.5358	0.209119	34.0883
hdl	LRRK2	120892	4	0.005322	0.00532195	0.0322685	0.869	0.976628	2.0024	0.571908	0
hdl	SPATA31B1P	404770	3	0.00772187	0.00772172	0.0468277	0.869023	0.976628	1.38078	0.501381	7.062
hdl	TTC32	130502	4	0.0175118	0.01751	0.106225	0.869057	0.976628	7.03943	0.0706515	64.4731
hdl	SULT2B1	6820	4	0.00784508	0.00784492	0.0476211	0.869149	0.976628	2.95485	0.398639	10.8417
hdl	GPBP1L1	60313	4	0.0053142	0.00531415	0.0322685	0.869191	0.976628	1.78495	0.618215	0
hdl	ZFPM2	23414	4	-0.0130509	-0.0130501	0.0792712	0.869231	0.976628	5.40037	0.144721	42.4949
hdl	ASS1	445	4	0.0103103	0.0103099	0.0626286	0.869239	0.976628	3.27339	0.351364	25.2094
hdl	TRIAP1	51499	4	-0.00531102	-0.00531097	0.0322685	0.869268	0.976628	1.32606	0.722954	0
hdl	SEPHS2	22928	4	0.0119731	0.0119725	0.0727641	0.869301	0.976628	4.48433	0.213692	35.8456
hdl	PPP1R12C	54776	4	-0.00530155	-0.0053015	0.0322685	0.869499	0.976784	1.1966	0.753819	0
hdl	GPATCH1	55094	4	0.0134703	0.0134695	0.0820095	0.869532	0.976784	5.23834	0.155154	45.1779
hdl	SIGLEC6	946	4	-0.0052942	-0.00529415	0.0322685	0.869678	0.976898	1.2735	0.735435	0
hdl	ZFP69B	65243	4	-0.00528859	-0.00528854	0.0322685	0.869815	0.976957	0.641885	0.88678	0
hdl	NUP88	4927	4	0.0145162	0.0145151	0.0885757	0.869822	0.976957	5.99892	0.111663	51.2362
hdl	SLC44A5	204962	4	0.00927414	0.00927387	0.0566859	0.870042	0.976995	3.40014	0.333946	19.1874
hdl	FZD1	8321	4	-0.00574337	-0.00574331	0.0351158	0.870081	0.976995	3.17032	0.366104	1.67031
hdl	HSF5	124535	4	-0.005278	-0.00527795	0.0322706	0.870082	0.976995	2.78812	0.425459	0.00114024
hdl		389607	3	0.0203608	0.020358	0.12452	0.870113	0.976995	2.81404	0.244872	36.3758
hdl	LCE6A	448835	3	-0.0296752	-0.0296665	0.181494	0.870121	0.976995	6.58015	0.0372511	81.0554
hdl	LINC01102	150568	3	-0.0119894	-0.0119888	0.0733361	0.870136	0.976995	2.20825	0.3315	25.9147
hdl	KRT39	390792	4	-0.010572	-0.0105716	0.0646919	0.870188	0.976995	3.23912	0.356206	27.3608
hdl	ANKRD46	157567	4	-0.0137505	-0.0137496	0.0841644	0.870222	0.976995	5.83871	0.119726	47.228
hdl	STRIP2	57464	4	0.0150486	0.0150475	0.0922009	0.870349	0.977019	6.4309	0.0924277	54.3253
hdl	MRPL13	28998	4	-0.00527201	-0.00527196	0.0323093	0.870382	0.977019	3.41319	0.332196	0.0228074
hdl	NEU4	129807	4	0.0137949	0.013794	0.0845852	0.870449	0.977019	6.07584	0.107978	47.6216
hdl	CATSPER1	117144	4	0.00525853	0.00525848	0.0322685	0.870549	0.977019	1.37123	0.712292	0
hdl	ZNF547	284306	3	-0.0154429	-0.0154417	0.0947815	0.870572	0.977019	2.9516	0.228596	0.00409002
hdl	ADAMTS7	11173	4	0.00525379	0.00525374	0.0322685	0.870664	0.977019	1.96565	0.579567	0
hdl	PALS1	64398	4	-0.00525312	-0.00525307	0.0322685	0.870681	0.977019	1.28736	0.732138	0
hdl	FRG2C	100288801	4	-0.00525705	-0.005257	0.0322956	0.870693	0.977019	4.23976	0.236711	0.0151742
hdl	TBCE	6905	4	0.00525222	0.00525218	0.0322685	0.870703	0.977019	0.750905	0.86117	0
hdl	NAPSA	9476	4	0.00524201	0.00524196	0.0322685	0.870952	0.977019	0.520547	0.914355	0
hdl	SYT4	6860	4	0.0122382	0.0122376	0.0753515	0.870979	0.977019	4.24611	0.236085	38.5271
hdl		613038	2	0.0351513	0.0351369	0.21644	0.870986	0.977019	2.1608	0.141571	53.7209
hdl	KPNA4	3840	4	0.013044	0.0130432	0.08034	0.871023	0.977019	4.7994	0.187089	43.5519
hdl	LENG1	79165	4	-0.0108853	-0.0108849	0.0670744	0.87108	0.977019	3.55808	0.313307	29.8645
hdl	CARINH	441108	4	-0.00718027	-0.00718015	0.044246	0.871085	0.977019	2.19315	0.533299	8.07775
hdl	SLC15A2	6565	4	-0.00523585	-0.00523581	0.0322685	0.871102	0.977019	0.581785	0.900589	0
hdl	BCAN	63827	4	0.00523302	0.00523297	0.0322685	0.871171	0.977019	0.985781	0.804692	0
hdl	SCRIB	23513	4	-0.00523186	-0.00523181	0.0322685	0.871199	0.977019	1.67447	0.642624	0
hdl	SRM	6723	4	0.0145208	0.0145198	0.0895811	0.871229	0.977019	6.45376	0.0915039	52.1119
hdl	HDHD2	84064	4	0.00523007	0.00523002	0.0322685	0.871243	0.977019	0.937165	0.816451	0
hdl	SNORD109A	338428	2	0.0320213	0.0320103	0.197577	0.871251	0.977019	1.84473	0.174397	45.7916
hdl	MIR559	693144	3	-0.00537178	-0.00537173	0.03316	0.871309	0.977019	0.969869	0.615737	0
hdl	RPL13AP3	645683	4	0.00522572	0.00522567	0.0322685	0.871349	0.977019	2.36518	0.50015	0
hdl	FGF23	8074	4	-0.0052206	-0.00522055	0.0322685	0.871474	0.977019	2.26461	0.519334	0
hdl	CISD3	284106	3	-0.0157548	-0.0157534	0.097496	0.871626	0.977019	3.22651	0.199238	44.6083
hdl	ABCG8	64241	4	-0.0106695	-0.0106691	0.0660287	0.87163	0.977019	3.39489	0.334653	28.7638
hdl	TLK1	9874	4	0.0176171	0.0176153	0.109032	0.871639	0.977019	7.39133	0.0604174	66.1761
hdl	OTOF	9381	4	-0.00771721	-0.00771706	0.0477746	0.871673	0.977019	2.00414	0.571548	10.9722
hdl	H1-10	8971	4	0.0186595	0.0186573	0.11562	0.87179	0.977019	7.77318	0.0509396	69.789
hdl	HDAC4	9759	4	0.00520623	0.00520619	0.0322685	0.871825	0.977019	0.664247	0.881579	0
hdl	ABRA	137735	4	-0.00519726	-0.00519721	0.0322685	0.872044	0.977019	0.571512	0.902922	0
hdl	ARHGEF10L	55160	4	0.00738721	0.00738707	0.0458717	0.872061	0.977019	2.51353	0.472851	9.3835
hdl	RPS21	6227	4	-0.0167479	-0.0167463	0.104003	0.872068	0.977019	8.20548	0.0419506	63.0514
hdl	UBL4A	8266	4	-0.0175917	-0.0175899	0.109293	0.872126	0.977019	7.26755	0.0638416	66.3295
hdl	FUT8-AS1	645431	3	0.00533635	0.0053363	0.03316	0.872151	0.977019	0.0300132	0.985105	0
hdl		728404	3	0.00843245	0.00843225	0.0524016	0.872157	0.977019	1.68738	0.430121	10.5525
hdl	PARP4	143	4	-0.0051917	-0.00519165	0.0322685	0.87218	0.977019	1.14691	0.765764	0
hdl	SNORA9	677798	4	-0.0123655	-0.0123649	0.0768567	0.87218	0.977019	4.44228	0.217497	40.0662
hdl	CLEC2B	9976	4	0.00519154	0.0051915	0.0322685	0.872183	0.977019	1.03554	0.792653	0
hdl	KGD4	92259	4	-0.00519141	-0.00519136	0.0322685	0.872187	0.977019	1.61463	0.656076	0
hdl	FEM1C	56929	4	-0.00519508	-0.00519503	0.032294	0.872197	0.977019	1.97713	0.577167	0.0142835
hdl	LENG8	114823	4	0.0135307	0.0135299	0.0841176	0.872208	0.977019	5.40255	0.144585	47.1841
hdl	VCL	7414	4	0.01441	0.014409	0.0895843	0.872208	0.977019	6.55732	0.0874293	52.1147
hdl	SHISAL1	85352	2	-0.00535199	-0.00535194	0.0333333	0.87244	0.977048	0.00619349	0.937272	0
hdl	CNTN6	27255	4	0.00517698	0.00517693	0.0322685	0.872539	0.977048	2.20864	0.530249	0
hdl	CNGB3	54714	4	0.00652409	0.00652399	0.040689	0.872613	0.977048	3.16175	0.367353	5.39213
hdl	ABTB3	121551	4	-0.0117487	-0.0117482	0.0732765	0.872618	0.977048	4.67721	0.197018	36.3797
hdl	AMT	275	4	-0.0103042	-0.0103038	0.064285	0.872653	0.977048	3.23821	0.356336	26.9349
hdl	QTMAN	79712	4	-0.0123047	-0.012304	0.0768273	0.872755	0.977048	4.91281	0.178294	40.0363
hdl	MAGEA6	4105	3	-0.00724546	-0.00724533	0.0452389	0.872755	0.977048	1.42719	0.48988	6.12808
hdl	OR1N1	138883	4	-0.00517155	-0.00517151	0.032304	0.87281	0.977048	3.06516	0.381688	0.0198673
hdl	NRIP2	83714	4	-0.00516552	-0.00516547	0.0322685	0.872819	0.977048	0.17377	0.981708	0
hdl	GPR157	80045	4	0.00516492	0.00516487	0.0322685	0.872833	0.977048	1.08245	0.781311	0
hdl	PROKR1	10887	4	0.00516026	0.00516021	0.0322685	0.872947	0.977048	1.11463	0.773543	0
hdl	TMEM91	641649	4	-0.00515938	-0.00515934	0.0322685	0.872968	0.977048	2.29707	0.513082	0
hdl	CBX7	23492	4	0.00903501	0.00903477	0.0565226	0.873001	0.977048	2.47638	0.479575	19.0269
hdl	HHIPL1	84439	4	0.011298	0.0112976	0.0706983	0.873034	0.977048	4.30339	0.230512	33.6817
hdl	CST11	140880	4	0.00515525	0.00515521	0.0322685	0.873069	0.977048	0.360349	0.948306	0
hdl	MTMR9	66036	4	-0.00820986	-0.00820967	0.0513932	0.873081	0.977048	2.133	0.545266	14.1635
hdl	RNU2-1	6066	3	0.0151373	0.0151362	0.094779	0.873108	0.977048	1.1111	0.573758	0
hdl	IAH1	285148	4	0.0160627	0.0160613	0.1006	0.873142	0.977048	6.76831	0.0796609	60.7418
hdl	PRLR	5618	4	0.0143205	0.0143195	0.0897023	0.873161	0.977048	6.23196	0.100854	52.2166
hdl	SNORD114-17	767595	3	0.0140957	0.0140948	0.0883296	0.873211	0.977048	2.76621	0.250799	37.7173
hdl	WNT10B	7480	4	0.0051491	0.00514905	0.0322685	0.87322	0.977048	1.54939	0.67092	0
hdl	PRDX2	7001	4	-0.00700162	-0.00700151	0.043887	0.873246	0.977048	2.5409	0.467944	7.79599
hdl	SP3	6670	4	0.00514609	0.00514604	0.0322685	0.873293	0.977048	1.66418	0.644928	0
hdl	FAM169A	26049	2	-0.00531365	-0.0053136	0.0333333	0.873346	0.977048	0.0767637	0.781732	0
hdl	ZP4	57829	4	-0.016002	-0.0160007	0.100578	0.873589	0.977048	6.47182	0.0907807	60.726
hdl	GJB7	375519	4	-0.0215113	-0.021508	0.135206	0.87359	0.977048	10.5188	0.0146339	77.9207
hdl	LRFN2	57497	4	0.00513326	0.00513321	0.0322685	0.873606	0.977048	1.63995	0.650367	0
hdl	CCK	885	4	0.0162278	0.0162264	0.10202	0.873617	0.977048	6.44051	0.0920384	61.7251
hdl	DHPS	1725	4	0.013446	0.0134451	0.0846039	0.873725	0.977048	5.22138	0.156286	47.6391
hdl	VCAN	1462	4	-0.0179056	-0.0179037	0.112709	0.873775	0.977048	10.8432	0.0126046	68.2563
hdl	ADAMTS17	170691	4	-0.00512552	-0.00512548	0.0322685	0.873795	0.977048	1.38669	0.708658	0
hdl	FGFR1OP2	26127	4	-0.00512513	-0.00512509	0.0322685	0.873805	0.977048	1.22922	0.746006	0
hdl	PCDHGA5	56110	3	-0.00526512	-0.00526507	0.03316	0.873843	0.977048	0.314919	0.854311	0
hdl	HMGB2	3148	4	0.0060918	0.00609172	0.0383684	0.873849	0.977048	3.71069	0.294447	3.76967
hdl	RMND5A	64795	4	-0.00512159	-0.00512154	0.0322685	0.873891	0.977048	0.637793	0.887729	0
hdl	MRPS7	51081	4	-0.00628889	-0.00628881	0.039642	0.873951	0.977048	3.23239	0.357163	4.64731
hdl		441089	3	0.0117928	0.0117923	0.0743599	0.873991	0.977048	2.07629	0.354111	26.7208
hdl	URB1	9875	4	0.00511659	0.00511654	0.0322685	0.874013	0.977048	3.03734	0.385905	0
hdl	FAM204A	63877	4	0.00511703	0.00511699	0.032272	0.874016	0.977048	2.5443	0.467339	0.00194237
hdl	PGLYRP4	57115	4	-0.0051055	-0.00510546	0.0322685	0.874284	0.977225	1.3986	0.705864	0
hdl	ZNF610	162963	4	-0.00510457	-0.00510452	0.0322685	0.874307	0.977225	2.1525	0.541366	0
hdl	CRKL	1399	4	0.00510438	0.00510434	0.0322685	0.874311	0.977225	0.822082	0.844178	0
hdl	H2AC14	8331	4	0.0177217	0.0177199	0.1121	0.874387	0.977259	7.59599	0.0551428	67.9231
hdl	MIR1302-4	100302130	3	-0.00523978	-0.00523973	0.03316	0.874445	0.977272	0.529245	0.767496	0
hdl	PPIE	10450	4	0.00709282	0.0070927	0.0449213	0.87454	0.977317	2.39441	0.494676	8.61427
hdl	SFTA2	389376	4	-0.00765493	-0.00765478	0.0485091	0.874611	0.977317	2.28814	0.514797	11.6023
hdl	CDK14	5218	4	0.00509165	0.0050916	0.0322685	0.874622	0.977317	1.04358	0.790708	0
hdl	SLC75A1	10227	4	-0.00508955	-0.00508951	0.0322685	0.874674	0.977324	0.665146	0.88137	0
hdl	FOXP4	116113	4	-0.00509082	-0.00509078	0.0323082	0.874795	0.977391	1.89681	0.594098	0.0222178
hdl	TNFRSF4	7293	4	-0.00508765	-0.00508761	0.0322996	0.87484	0.977391	2.10528	0.550846	0.0174121
hdl	DGCR6L	85359	4	-0.00508146	-0.00508142	0.0322685	0.874871	0.977391	1.69336	0.63841	0
hdl	DDX42	11325	4	-0.00507742	-0.00507738	0.0322685	0.87497	0.97741	1.40756	0.703762	0
hdl	TMEM92	162461	4	0.00507544	0.0050754	0.0322685	0.875018	0.97741	0.785552	0.85292	0
hdl	ZSCAN32	54925	4	0.00507387	0.00507383	0.0322685	0.875056	0.97741	0.353792	0.949613	0
hdl	TAS2R31	259290	4	0.00507954	0.00507949	0.0323223	0.875124	0.97741	2.615	0.454866	0.0300805
hdl	SERPINB4	6318	4	0.0122804	0.0122798	0.0781565	0.875145	0.97741	4.91743	0.177944	41.3803
hdl	USP16	10600	4	0.0106492	0.0106488	0.0678125	0.875214	0.97741	3.90939	0.271416	30.6423
hdl	KLF7	8609	4	-0.00506725	-0.00506721	0.0322685	0.875218	0.97741	1.30777	0.727289	0
hdl	POLR2I	5438	4	0.0137766	0.0137758	0.087798	0.875313	0.97741	5.82182	0.120608	50.5489
hdl	ADCK5	203054	4	-0.00506111	-0.00506107	0.0322685	0.875368	0.97741	2.94531	0.400135	0
hdl	RNU6-82P	100873781	2	0.00522671	0.00522666	0.0333333	0.875401	0.97741	0.795732	0.372373	0
hdl	EN2	2020	4	0.00505933	0.00505929	0.0322706	0.875419	0.97741	2.6416	0.450243	0.00116198
hdl	LINC00626	79100	3	-0.00842806	-0.00842786	0.0537654	0.875437	0.97741	1.64719	0.43885	11.4543
hdl	TADA1	117143	4	-0.00933211	-0.00933184	0.0596009	0.875579	0.977518	2.70173	0.439933	22.1015
hdl	CCT4	10575	4	-0.00504854	-0.0050485	0.0322685	0.875675	0.977522	0.747068	0.862081	0
hdl	ILRUN	64771	4	-0.00504805	-0.00504801	0.0322685	0.875687	0.977522	1.50816	0.680389	0
hdl	SRRM2	23524	4	0.0116759	0.0116753	0.0746553	0.87572	0.977522	4.23665	0.237018	37.8095
hdl	FAM228A	653140	2	-0.00520908	-0.00520904	0.0333333	0.875818	0.977581	0.339151	0.56032	0
hdl	MIR1913	100302141	3	0.0051796	0.00517955	0.03316	0.875875	0.977594	1.03937	0.594709	0
hdl	MICU1	10367	4	-0.00503664	-0.0050366	0.0322685	0.875966	0.977644	1.022	0.795928	0
hdl	AJAP1	55966	4	-0.00503137	-0.00503133	0.0322685	0.876094	0.977736	1.51897	0.677898	0
hdl	FIGN	55137	4	-0.0190416	-0.0190393	0.122246	0.876219	0.977779	8.70724	0.0334474	72.9345
hdl	TTC36	143941	4	-0.0138874	-0.0138865	0.0891608	0.876224	0.977779	6.18537	0.102932	51.7476
hdl	MIR139	406931	4	-0.00639998	-0.00639989	0.0411295	0.876344	0.977861	2.94858	0.399622	5.71171
hdl	MRPS33	51650	4	0.0214325	0.0214292	0.137855	0.87645	0.977929	10.2595	0.0164847	78.7808
hdl		392196	3	-0.00515104	-0.005151	0.03316	0.876554	0.977994	1.28884	0.524966	0
hdl	FAM156A	29057	2	0.0488788	0.0488399	0.314836	0.876623	0.97802	4.36038	0.0367841	77.0662
hdl	H1-3	3007	4	-0.0190658	-0.0190635	0.12286	0.876678	0.97803	8.27411	0.0406736	73.2035
hdl	SLC25A5-AS1	100303728	2	-0.017736	-0.0177342	0.114336	0.876725	0.978032	2.7945	0.0945882	64.2154
hdl	ALOX5AP	241	4	-0.0130038	-0.0130031	0.0839853	0.876952	0.978088	5.9991	0.111654	47.0599
hdl	DNAJC25	548645	3	-0.0189712	-0.018969	0.122536	0.876962	0.978088	5.21427	0.0737455	60.4986
hdl	CAPN15	6650	4	-0.00499551	-0.00499547	0.0322685	0.876971	0.978088	1.11538	0.773362	0
hdl	KLRF1	51348	4	0.00499521	0.00499517	0.0322685	0.876978	0.978088	1.62608	0.653492	0
hdl	OPLAH	26873	4	-0.00499413	-0.00499409	0.0322685	0.877004	0.978088	1.09328	0.778697	0
hdl	FBXW10B	374286	4	-0.0158287	-0.0158273	0.102607	0.8774	0.978429	7.86478	0.0488904	62.1233
hdl		653501	3	-0.0120084	-0.0120078	0.0778685	0.877441	0.978429	2.65288	0.26542	29.4946
hdl	NKX3-1	4824	4	0.00868934	0.00868913	0.0563764	0.877507	0.978429	3.71275	0.294199	18.8834
hdl	MRPL33	9553	4	-0.0191065	-0.0191042	0.124038	0.87758	0.978429	11.5647	0.0090334	73.7095
hdl	CFAP20DC	200844	4	-0.0112873	-0.0112868	0.0733058	0.877629	0.978429	4.04178	0.256988	36.4102
hdl	HTR1F	3355	4	-0.0151663	-0.0151652	0.0985868	0.877738	0.978429	6.38886	0.0941501	59.2979
hdl	HADHA	3030	4	-0.00495989	-0.00495985	0.0322685	0.877841	0.978429	0.532704	0.91165	0
hdl	HAS1	3036	4	0.00495958	0.00495954	0.0322685	0.877849	0.978429	1.41266	0.702569	0
hdl	ZNF417	147687	4	-0.00495942	-0.00495938	0.0322685	0.877852	0.978429	0.2339	0.97194	0
hdl	MSGN1	343930	2	-0.00512268	-0.00512264	0.0333333	0.877862	0.978429	0.157545	0.691427	0
hdl	GSTT4	25774	2	0.00512046	0.00512042	0.0333333	0.877914	0.978429	0.142793	0.70552	0
hdl	SNORD17	692086	3	-0.00509224	-0.0050922	0.03316	0.877952	0.978429	1.33524	0.512927	0
hdl	OR52B2	255725	4	0.00495532	0.00495528	0.0322742	0.877974	0.978429	2.43364	0.487403	0.00319404
hdl	BLCAP	10904	4	0.00495286	0.00495282	0.0322685	0.878013	0.978429	2.26869	0.518546	0
hdl	FBLL1	345630	2	0.00511629	0.00511625	0.0333333	0.878013	0.978429	0.152326	0.696323	0
hdl	VSIG4	11326	4	0.00495167	0.00495163	0.0322685	0.878042	0.978429	1.87391	0.598986	0
hdl	CDV3	55573	4	-0.00494481	-0.00494477	0.0322685	0.87821	0.978522	3.21742	0.359302	0
hdl	MIR597	693182	3	0.00830762	0.00830743	0.0542327	0.878253	0.978522	1.81247	0.404043	11.7674
hdl	PTAFR	5724	4	0.00494088	0.00494084	0.0322685	0.878305	0.978522	1.37825	0.710641	0
hdl	SNX22	79856	4	-0.00493941	-0.00493937	0.0322685	0.878341	0.978522	1.26774	0.736807	0
hdl	CLIP1	6249	4	0.0049389	0.00493886	0.0322685	0.878354	0.978522	0.914332	0.821968	0
hdl	GGACT	87769	4	0.00986728	0.00986696	0.064539	0.878486	0.978595	3.36596	0.338567	27.2006
hdl	MIS12	79003	4	0.00493246	0.00493242	0.0322685	0.878511	0.978595	0.480467	0.923161	0
hdl	DKK3	27122	4	-0.011292	-0.0112915	0.0739242	0.878595	0.978627	4.58746	0.20462	37.0527
hdl	RAC2	5880	4	-0.0120436	-0.012043	0.0788692	0.878632	0.978627	7.0387	0.0706743	42.0944
hdl	VPS51	738	4	0.00492079	0.00492075	0.0322685	0.878796	0.978744	1.62257	0.654283	0
hdl		731486	2	-0.019599	-0.0195965	0.128695	0.878959	0.978744	0.17103	0.679198	0
hdl	SEPTIN1	1731	4	0.012262	0.0122614	0.0805311	0.878978	0.978744	4.87643	0.181072	43.7396
hdl	MIR637	693222	2	0.0195862	0.0195837	0.128695	0.879037	0.978744	0.505101	0.477268	0
hdl	ZBTB45	84878	4	0.00490744	0.0049074	0.0322685	0.879123	0.978744	1.25847	0.739018	0
hdl	XPA	7507	4	0.00490644	0.0049064	0.0322685	0.879147	0.978744	1.70425	0.63599	0
hdl	PABPN1L	390748	3	0.00504185	0.00504181	0.03316	0.87915	0.978744	0.336802	0.845015	0
hdl	PHTF2	57157	4	0.00490545	0.00490542	0.0322685	0.879171	0.978744	1.45455	0.6928	0
hdl	LIPA	3988	4	-0.00490529	-0.00490525	0.0322685	0.879175	0.978744	1.0925	0.778885	0
hdl	ITGB1BP1	9270	4	-0.00490294	-0.0049029	0.0322685	0.879233	0.978744	0.756605	0.859816	0
hdl	SLC7A13	157724	4	0.00489966	0.00489962	0.0322685	0.879313	0.978744	1.39431	0.706868	0
hdl	LINC02868	388667	3	0.0251535	0.0251482	0.16572	0.879358	0.978744	4.91331	0.085721	62.8176
hdl	KRT86	3892	4	-0.00489681	-0.00489677	0.0322685	0.879383	0.978744	1.49195	0.684128	0
hdl	ZMYM6	9204	3	0.030091	0.0300819	0.198535	0.87953	0.978744	6.86774	0.0322619	74.0019
hdl	MIR138-2	406930	4	-0.0115196	-0.0115191	0.0760136	0.879545	0.978744	4.69343	0.195672	39.2062
hdl	MIR943	100126332	3	0.00503109	0.00503105	0.033203	0.879561	0.978744	1.24602	0.536329	0.0186387
hdl	SLC25A21	89874	4	-0.00737764	-0.0073775	0.0487064	0.879604	0.978744	3.19052	0.363173	11.7732
hdl	REEP2	51308	4	-0.0048902	-0.00489017	0.0322923	0.879632	0.978744	3.65075	0.30173	0.0133011
hdl	NXPH4	11247	4	-0.00488616	-0.00488612	0.0322685	0.879643	0.978744	1.52613	0.676254	0
hdl	SNORA2A	677793	4	0.00488463	0.00488459	0.0322685	0.87968	0.978744	0.00845124	0.999794	0
hdl	RASA2	5922	4	0.0120521	0.0120515	0.0796379	0.87971	0.978744	5.09605	0.164898	42.8589
hdl	SNORD79	26770	2	-0.0194708	-0.0194684	0.128695	0.879744	0.978744	0.0102988	0.919167	0
hdl	TENT5D	169966	4	-0.00487726	-0.00487722	0.0322685	0.87986	0.978823	0.825349	0.843395	0
hdl	SSTR5-AS1	146336	2	-0.00503325	-0.0050332	0.0333333	0.879978	0.978903	0.564247	0.452554	0
hdl	ANKRD22	118932	4	0.00487007	0.00487003	0.0322685	0.880036	0.97891	1.43951	0.696299	0
hdl	LHFPL6	10186	4	0.0111446	0.0111441	0.0738815	0.880099	0.97891	4.60953	0.202726	37.0084
hdl	MRPS12	6183	4	0.00613432	0.00613425	0.0406746	0.880122	0.97891	1.90128	0.593147	5.38175
hdl	GDF1	2657	2	0.0193648	0.0193624	0.128695	0.880394	0.979161	0.173397	0.67711	0
hdl	CAPN2	824	4	-0.00542083	-0.00542078	0.0360681	0.880532	0.979163	1.69373	0.638328	2.26379
hdl	MYCBPAP	84073	4	-0.00924736	-0.0092471	0.0615386	0.880552	0.979163	4.07974	0.252981	24.0827
hdl	TLR6	10333	4	0.00658287	0.00658277	0.0438127	0.880567	0.979163	4.20183	0.240479	7.73791
hdl	GPR26	2849	4	0.0123454	0.0123448	0.08222	0.880645	0.979163	5.13737	0.16201	45.3807
hdl		100506271	2	-0.00500195	-0.00500191	0.0333333	0.880719	0.979163	0.115583	0.733876	0
hdl	DHH	50846	4	-0.00652527	-0.00652518	0.0435503	0.880897	0.979163	2.67898	0.443811	7.53385
hdl	OR13G1	441933	4	0.0106073	0.0106069	0.07088	0.88104	0.979163	3.83992	0.279277	33.8726
hdl	IER5	51278	4	0.00605371	0.00605363	0.0404627	0.881071	0.979163	1.73299	0.629625	5.22933
hdl	CERS4	79603	4	0.00482847	0.00482843	0.0322845	0.881112	0.979163	2.6857	0.442663	0.00895499
hdl	HTR3A	3359	4	0.00482558	0.00482554	0.0322685	0.881124	0.979163	2.65756	0.447487	0
hdl	SIL1	64374	4	0.00482282	0.00482278	0.0322685	0.881192	0.979163	2.95466	0.398669	0
hdl	GPR45	11250	4	-0.00482182	-0.00482178	0.0322685	0.881216	0.979163	1.80014	0.614904	0
hdl	LTC4S	4056	4	-0.00482082	-0.00482078	0.0322685	0.88124	0.979163	0.763477	0.858181	0
hdl	ATXN2L	11273	4	-0.0146709	-0.0146699	0.0982036	0.881244	0.979163	7.86263	0.0489376	59.0164
hdl	ZNF550	162972	4	-0.0119834	-0.0119828	0.0802394	0.881281	0.979163	6.95075	0.0734842	43.4528
hdl	URB2	9816	4	0.00952974	0.00952945	0.0638282	0.881315	0.979163	5.34825	0.148002	26.4576
hdl	FBXO31	79791	4	-0.00911754	-0.00911728	0.0611155	0.881407	0.979163	3.67723	0.298492	23.6475
hdl	RPP38	10557	4	0.0117863	0.0117858	0.0790535	0.88148	0.979163	5.25612	0.153975	42.2782
hdl	D2HGDH	728294	4	-0.00480981	-0.00480977	0.0322685	0.88151	0.979163	2.14226	0.543411	0
hdl		201175	2	0.0344049	0.0343913	0.231	0.881602	0.979163	2.42873	0.119129	58.8262
hdl	OR13H1	347468	4	0.00479704	0.00479701	0.0322685	0.881822	0.979163	2.38245	0.496909	0
hdl	PTPN4	5775	4	-0.00574114	-0.00574107	0.038633	0.881864	0.979163	2.89586	0.407961	3.94944
hdl	MIR200C	406985	4	0.014524	0.0145229	0.0977343	0.881864	0.979163	6.29879	0.0979447	58.6687
hdl	POLR2H	5437	4	0.00668334	0.00668324	0.0449771	0.881874	0.979163	3.74535	0.290307	8.65904
hdl	SCARNA23	677773	4	-0.00479423	-0.00479419	0.0322685	0.881891	0.979163	1.48191	0.686451	0
hdl	ZNF326	284695	4	0.00479393	0.00479389	0.0322685	0.881898	0.979163	1.47801	0.687355	0
hdl	A1BG	1	4	0.0107132	0.0107128	0.0721203	0.881912	0.979163	4.73997	0.191859	35.173
hdl	MTERF1	7978	4	-0.00479268	-0.00479264	0.0322685	0.881929	0.979163	1.37249	0.711996	0
hdl	GOLGA8DP	100132979	2	-0.0049504	-0.00495036	0.0333333	0.881939	0.979163	0.834606	0.360944	0
hdl	STAG1	10274	4	-0.00479074	-0.0047907	0.0322685	0.881976	0.979163	0.0868448	0.993368	0
hdl	SCGB1D4	404552	4	0.00479008	0.00479004	0.0322685	0.881992	0.979163	1.21376	0.749705	0
hdl	MXRA5	25878	4	-0.0118711	-0.0118705	0.0799705	0.881993	0.979163	5.0984	0.164732	43.1878
hdl	BORCS6	54785	4	0.0103985	0.0103982	0.0700666	0.88202	0.979163	3.65262	0.3015	33.0173
hdl	ZNF343	79175	4	0.00479159	0.00479155	0.0322892	0.88203	0.979163	2.84085	0.41682	0.0115912
hdl	CCDC141	285025	4	-0.00478846	-0.00478842	0.0322685	0.882032	0.979163	0.88081	0.830056	0
hdl	MIR603	693188	3	-0.0119346	-0.0119341	0.0804333	0.882043	0.979163	2.33611	0.310971	31.5254
hdl	DGCR6	8214	4	0.00479496	0.00479492	0.0323319	0.882103	0.979178	2.91767	0.404494	0.0355
hdl	MARCHF6	10299	4	-0.00551407	-0.00551401	0.0372882	0.88244	0.979316	2.55117	0.466114	3.0498
hdl	IFT122	55764	4	0.0140157	0.0140148	0.0948117	0.882479	0.979316	6.57118	0.0868971	56.4309
hdl	RBBP5	5929	4	0.00476977	0.00476973	0.0322685	0.882489	0.979316	0.742154	0.863247	0
hdl	LINC01106	151009	2	-0.0136937	-0.0136929	0.0926664	0.882521	0.979316	2.03686	0.153527	50.9047
hdl	IFT88	8100	4	-0.0047659	-0.00476586	0.0322685	0.882584	0.979316	0.653596	0.88406	0
hdl	LRRC75A	388341	4	0.00476296	0.00476292	0.0322685	0.882655	0.979316	1.70833	0.635082	0
hdl	MMS22L	253714	4	-0.0169807	-0.0169791	0.115087	0.882701	0.979316	7.90781	0.0479558	69.5155
hdl	QSOX2	169714	4	0.00476066	0.00476063	0.0322685	0.882712	0.979316	0.927891	0.818692	0
hdl	PTPN21	11099	4	-0.00884716	-0.00884693	0.0600078	0.88279	0.979316	3.55344	0.313898	22.5149
hdl	PNMA2	10687	4	-0.00476166	-0.00476163	0.0322995	0.882799	0.979316	4.20676	0.239986	0.0173552
hdl	KANSL1	284058	4	-0.00689585	-0.00689575	0.0468042	0.882868	0.979316	4.31421	0.229473	10.1541
hdl	RFX1	5989	4	-0.00695107	-0.00695096	0.047205	0.882933	0.979316	2.22777	0.526499	10.49
hdl	MIR562	693147	3	0.010189	0.0101887	0.0692289	0.882991	0.979316	1.94174	0.378754	22.7086
hdl	KDM4D	55693	4	-0.00874046	-0.00874024	0.0593985	0.883014	0.979316	3.00181	0.391346	21.8964
hdl		389538	4	-0.00474679	-0.00474675	0.0322685	0.883051	0.979316	1.97704	0.577186	0
hdl	NUP42	11097	4	-0.00474517	-0.00474513	0.0322685	0.883091	0.979316	0.574163	0.902321	0
hdl	F7	2155	4	-0.00473994	-0.0047399	0.0322685	0.883219	0.979316	0.364226	0.947529	0
hdl	LHFPL2	10184	4	0.0130823	0.0130815	0.0890999	0.883268	0.979316	5.67767	0.12839	51.6946
hdl	PSME1	5720	4	-0.00867079	-0.00867058	0.0590609	0.883281	0.979316	3.03685	0.385978	21.5551
hdl	TTR	7276	4	-0.00474962	-0.00474959	0.0323577	0.883302	0.979316	1.62412	0.653933	0.0499477
hdl	JMJD1C-AS1	84989	2	-0.0180449	-0.018043	0.122981	0.883346	0.979316	3.15664	0.0756189	68.3207
hdl	DLGAP3	58512	4	0.02037	0.0203672	0.138894	0.883402	0.979316	10.0174	0.0184188	79.1055
hdl	NELFA	7469	3	0.0206666	0.0206636	0.140962	0.88344	0.979316	3.86087	0.145085	49.302
hdl	PHYHD1	254295	4	-0.0135324	-0.0135315	0.0923174	0.88346	0.979316	5.93456	0.114838	54.4214
hdl	TBX1	6899	4	-0.0075973	-0.00759715	0.0518375	0.883479	0.979316	2.62508	0.45311	14.5699
hdl	THNSL2	55258	4	0.00472665	0.00472661	0.0322685	0.883544	0.979316	0.486468	0.921854	0
hdl	SUMO4	387082	4	0.00472595	0.00472592	0.0322685	0.883561	0.979316	1.11578	0.773266	0
hdl	KDM4C	23081	4	0.00472517	0.00472513	0.0322685	0.88358	0.979316	1.72386	0.631642	0
hdl	CHST14	113189	4	-0.00472473	-0.0047247	0.0322685	0.88359	0.979316	0.674697	0.879139	0
hdl	C7orf25	79020	4	0.00473462	0.00473459	0.0323391	0.883601	0.979316	6.23312	0.100803	0.0395016
hdl	GALNT16	57452	4	-0.0107914	-0.010791	0.0737541	0.883672	0.979336	3.99345	0.262172	36.8762
hdl	WTAP	9589	4	0.0047186	0.00471856	0.0322685	0.88374	0.979336	1.94428	0.584053	0
hdl	FCHO1	23149	4	-0.00471795	-0.00471792	0.0322685	0.883756	0.979336	1.67515	0.642473	0
hdl	HECA	51696	4	-0.00471411	-0.00471407	0.0322685	0.88385	0.979389	2.97531	0.395448	0
hdl	RNF222	643904	2	0.0121954	0.0121948	0.0835458	0.883943	0.979441	1.78289	0.181794	43.9114
hdl	CD1E	913	4	0.00712195	0.00712183	0.048829	0.884036	0.979469	2.22109	0.527807	11.8797
hdl	TUBGCP4	27229	4	0.00470652	0.00470648	0.0322753	0.88406	0.979469	3.63959	0.303104	0.00376975
hdl	MED6	10001	4	0.00468566	0.00468563	0.0322685	0.884546	0.979797	1.50041	0.682176	0
hdl	DUX4L1	22947	4	0.00468562	0.00468559	0.0322685	0.884547	0.979797	2.1863	0.534652	0
hdl	MZF1	7593	4	-0.0145635	-0.0145625	0.100301	0.884554	0.979797	7.47827	0.0581195	60.5307
hdl	MIR641	693226	3	0.025667	0.0256614	0.17681	0.884579	0.979797	7.8797	0.0194512	80.0367
hdl	MIR345	442910	3	-0.00891238	-0.00891214	0.0613969	0.884584	0.979797	2.29608	0.317258	16.8019
hdl		100289090	2	-0.00483168	-0.00483164	0.0333333	0.88475	0.979897	0.0306249	0.86108	0
hdl		80112	2	0.0186517	0.0186496	0.128695	0.884767	0.979897	0.729435	0.393067	0
hdl	SLC61A1	84975	4	0.00467275	0.00467272	0.0322685	0.884862	0.979911	2.1951	0.532914	0
hdl	TRPV6	55503	4	0.00467146	0.00467142	0.0322685	0.884894	0.979911	0.99873	0.801559	0
hdl	SHROOM2	357	4	-0.0118823	-0.0118818	0.0820946	0.884916	0.979911	5.13594	0.16211	45.2599
hdl	FAM163A	148753	4	-0.011477	-0.0114765	0.0793735	0.885031	0.979966	4.73255	0.192462	42.5966
hdl	SLC2A3	6515	4	-0.0100148	-0.0100145	0.0692781	0.885058	0.979966	5.22826	0.155826	32.1871
hdl	SKAP2	8935	4	-0.00466066	-0.00466063	0.0322685	0.885158	0.979982	2.28552	0.515302	0
hdl	NKX1-2	390010	2	0.00832547	0.00832528	0.0576528	0.885179	0.979982	1.26208	0.261259	20.7654
hdl	GSTA1	2938	4	0.00465853	0.00465849	0.0322685	0.88521	0.979982	1.67491	0.642526	0
hdl	GAL3ST3	89792	4	-0.00465194	-0.00465191	0.0322685	0.885371	0.98011	3.62123	0.305376	0
hdl	ZNF581	51545	4	0.00558735	0.00558729	0.0388215	0.88556	0.980268	2.81368	0.421253	4.0783
hdl	SPTSSB	165679	4	-0.0218509	-0.0218474	0.151953	0.885658	0.980326	14.7197	0.00207256	82.6475
hdl	PLEKHG4	25894	4	-0.00463368	-0.00463364	0.0322685	0.885818	0.98036	1.93587	0.585823	0
hdl	AFG3L1P	172	4	-0.00463339	-0.00463335	0.0322685	0.885825	0.98036	3.35062	0.340659	0
hdl	BANK1	55024	4	-0.00462895	-0.00462892	0.0322685	0.885934	0.98036	2.51234	0.473065	0
hdl	SSTR2	6752	4	-0.00965382	-0.00965352	0.0673005	0.88594	0.98036	4.09451	0.251438	30.1028
hdl	SAR1A	56681	4	-0.00462528	-0.00462524	0.0322685	0.886024	0.98036	0.756616	0.859813	0
hdl	AKR1C4	1109	4	0.00462506	0.00462502	0.0322685	0.886029	0.98036	0.259088	0.96753	0
hdl	FZD8	8325	4	-0.0121422	-0.0121416	0.0847473	0.886073	0.98036	6.3125	0.0973577	47.7726
hdl	DEGS2	123099	4	0.00634846	0.00634837	0.0443104	0.886075	0.98036	2.69247	0.441509	8.12859
hdl	ANKRD20A3P	441425	4	-0.00463135	-0.00463132	0.0323331	0.886102	0.98036	4.46196	0.215709	0.0361676
hdl	DCAF12	25853	4	0.00974868	0.00974837	0.0681406	0.886237	0.980372	3.45263	0.326958	30.9882
hdl	FZD7	8324	4	0.0108172	0.0108168	0.0756213	0.886255	0.980372	4.44515	0.217235	38.8042
hdl	MIR657	724027	3	0.0128749	0.0128742	0.0900183	0.88627	0.980372	3.78831	0.150446	39.0172
hdl	CPXCR1	53336	4	0.00461394	0.0046139	0.0322685	0.886301	0.980372	1.97206	0.578226	0
hdl	NOL10	79954	4	0.00461228	0.00461225	0.0322685	0.886342	0.980372	1.1735	0.759368	0
hdl	MAGI2	9863	4	0.00606514	0.00606506	0.0424615	0.886418	0.980401	2.32669	0.507428	6.70065
hdl		348738	4	0.00460636	0.00460633	0.0322685	0.886487	0.980401	1.99484	0.573478	0
hdl	SELPLG	6404	4	0.00998978	0.00998945	0.070023	0.886555	0.980401	4.1366	0.247086	32.9714
hdl	OIP5	11339	4	-0.00460679	-0.00460676	0.032299	0.886583	0.980401	3.59482	0.308671	0.0170498
hdl	OR14K1	343170	2	0.0331724	0.0331602	0.232608	0.886598	0.980401	2.45957	0.116811	59.3425
hdl	FCGR3B	2215	3	0.0132694	0.0132686	0.0931018	0.886665	0.980425	3.90966	0.141588	41.3585
hdl	CBLB	868	4	0.00921566	0.0092154	0.0646995	0.886734	0.980428	3.02593	0.387644	27.3686
hdl	ALPK2	115701	4	0.010964	0.0109635	0.0769907	0.886759	0.980428	4.7177	0.193674	40.2023
hdl	FOXI2	399823	4	0.0122106	0.01221	0.0858383	0.886881	0.980509	5.40563	0.144393	48.78
hdl	NEU2	4759	4	-0.0049494	-0.00494936	0.034835	0.887016	0.980509	4.94194	0.176098	1.49865
hdl	LMX1B	4010	4	0.00458378	0.00458375	0.0322685	0.88704	0.980509	0.809985	0.847077	0
hdl	SMCP	4184	4	-0.00458562	-0.00458559	0.0322836	0.887047	0.980509	6.1163	0.106087	0.0084231
hdl	PALLD	23022	4	0.0149347	0.0149336	0.105173	0.887079	0.980509	8.71577	0.0333186	63.8084
hdl	ZNF471	57573	4	-0.0108663	-0.0108659	0.0765421	0.887108	0.980509	4.66449	0.198079	39.7459
hdl	SCAPER	49855	4	0.00841546	0.00841526	0.0593131	0.887173	0.980515	3.27238	0.351506	21.8099
hdl	FAM162A	26355	4	-0.0126345	-0.0126338	0.0891069	0.887246	0.980515	5.89833	0.116663	51.7007
hdl	PARP2	10038	4	0.00457518	0.00457515	0.0322685	0.88725	0.980515	0.696545	0.874016	0
hdl	CDRT4	284040	3	-0.0134288	-0.013428	0.094779	0.887328	0.980548	0.773104	0.679395	0
hdl	PLA2G12B	84647	4	-0.0141146	-0.0141137	0.0996583	0.887372	0.980548	7.716	0.0522607	60.0737
hdl	HSP90AB1	3326	4	-0.0103062	-0.0103058	0.0728353	0.887475	0.98058	4.39816	0.221556	35.9199
hdl	IRX5	10265	4	-0.00456632	-0.00456629	0.032276	0.887493	0.98058	2.25857	0.520505	0.0041671
hdl	RPS19	6223	4	-0.00455843	-0.0045584	0.0322685	0.88766	0.980666	1.64548	0.649122	0
hdl	BCAS2	10286	4	0.00455833	0.0045583	0.0322685	0.887663	0.980666	2.46106	0.48237	0
hdl	RERG	85004	4	-0.00455643	-0.0045564	0.0322685	0.887709	0.980667	0.407493	0.93869	0
hdl		442028	2	-0.0046922	-0.00469217	0.0333333	0.888055	0.980998	0.566717	0.451566	0
hdl	MIR365B	100126356	3	-0.0046597	-0.00465967	0.03316	0.888248	0.981096	0.361742	0.834543	0
hdl	LRP6	4040	4	-0.0121058	-0.0121052	0.0861752	0.888281	0.981096	5.99321	0.111941	49.0878
hdl	PUM3	9933	4	-0.00453107	-0.00453104	0.0322685	0.88833	0.981096	2.00331	0.571721	0
hdl	FAM161A	84140	4	0.0121324	0.0121318	0.086439	0.888377	0.981096	5.34642	0.148119	49.3278
hdl	CDK12	51755	4	0.00462851	0.00462848	0.0329783	0.888383	0.981096	2.02295	0.567657	0.401792
hdl	ATP5MJ	9556	4	-0.0166194	-0.0166179	0.118485	0.88845	0.981096	8.78345	0.032313	71.205
hdl	USP32P2	220594	3	0.0154543	0.0154531	0.110193	0.888465	0.981096	4.16942	0.124343	53.2728
hdl	GORASP1	64689	4	-0.00452513	-0.0045251	0.0322818	0.888521	0.981108	6.7511	0.0802687	0.00743984
hdl	SPAG4	6676	4	0.00452763	0.0045276	0.0323155	0.888575	0.981108	3.03381	0.386442	0.0262908
hdl	ST6GALNAC2	10610	4	0.0114899	0.0114894	0.082053	0.888636	0.981108	5.08702	0.165535	45.2199
hdl	FAM138A	645520	2	-0.00466439	-0.00466436	0.0333333	0.888714	0.981108	0.00670414	0.934743	0
hdl	FIGLA	344018	4	0.00452392	0.00452389	0.0323319	0.888722	0.981108	3.50525	0.320082	0.0354678
hdl	C2CD5	9847	4	0.00451389	0.00451386	0.0322685	0.888751	0.981108	1.04767	0.789719	0
hdl	MIR181B1	406955	4	-0.00938919	-0.00938891	0.0671578	0.888812	0.981125	4.43396	0.218258	29.9523
hdl	ITPKB	3707	4	-0.00953522	-0.00953493	0.0682376	0.888869	0.981137	3.37444	0.337415	31.0904
hdl	LCORL	254251	4	-0.00450555	-0.00450552	0.0322685	0.888955	0.981182	2.27701	0.516939	0
hdl	RAPGEF5	9771	4	-0.00449677	-0.00449674	0.0322928	0.889253	0.981445	1.87095	0.599619	0.0136048
hdl	RNU4-1	26835	4	-0.00449206	-0.00449203	0.0322685	0.889285	0.981445	0.860802	0.834875	0
hdl	THEM5	284486	4	0.00448874	0.00448871	0.0322685	0.889366	0.981459	2.10349	0.551206	0
hdl	ATXN7L1	222255	4	0.00448582	0.00448579	0.0322685	0.889438	0.981459	2.58374	0.460347	0
hdl	MIR505	574508	3	-0.00460856	-0.00460852	0.03316	0.889466	0.981459	0.0482973	0.976141	0
hdl	ACD	65057	4	0.00448399	0.00448396	0.0322685	0.889483	0.981459	1.98919	0.574653	0
hdl	TMEM161B	153396	4	0.00448218	0.00448215	0.0322685	0.889527	0.981459	1.1233	0.771452	0
hdl	OR10G2	26534	4	-0.0143476	-0.0143466	0.103382	0.889623	0.981513	7.50495	0.0574315	62.6423
hdl	PRPH	5630	4	0.00447763	0.0044776	0.0322841	0.889692	0.981539	3.30268	0.34727	0.00872818
hdl	MALSU1	115416	4	0.0102189	0.0102186	0.0738733	0.889979	0.981731	6.03964	0.109698	36.9999
hdl	HLA-DOA	3111	4	0.0152314	0.0152303	0.110111	0.889981	0.981731	8.12991	0.0434019	66.8035
hdl	SUGP1	57794	4	-0.0050373	-0.00503725	0.0364545	0.890098	0.981731	1.79121	0.61685	2.50962
hdl	SNUPN	10073	4	0.0185471	0.0185449	0.134241	0.890112	0.981731	9.96606	0.0188568	77.5951
hdl	SLC25A38	54977	4	0.00445506	0.00445503	0.0322685	0.890191	0.981731	0.86881	0.832947	0
hdl	VWA1	64856	4	-0.00445455	-0.00445452	0.0322685	0.890204	0.981731	1.33028	0.721957	0
hdl	CCDC116	164592	4	0.0044537	0.00445367	0.0322685	0.890225	0.981731	2.16655	0.538568	0
hdl	POTEF	728378	3	-0.00492636	-0.00492632	0.0356985	0.890241	0.981731	2.44795	0.294058	1.13973
hdl	COL18A1-AS1	378832	4	-0.0108508	-0.0108504	0.0786941	0.890331	0.981731	4.87363	0.181288	41.9194
hdl	HOXB-AS3	404266	2	-0.00567461	-0.00567455	0.0411856	0.890413	0.981731	1.0647	0.302146	6.07679
hdl	APH1A	51107	4	-0.0044436	-0.00444357	0.0322685	0.890472	0.981731	2.42554	0.488897	0
hdl	GFOD2	81577	4	0.00444346	0.00444343	0.0322685	0.890475	0.981731	1.37957	0.710331	0
hdl	MXI1	4601	4	0.0132989	0.0132981	0.0966826	0.890594	0.981731	7.69405	0.0527766	57.8779
hdl	NKAPD1	55216	4	-0.0044349	-0.00443487	0.0322685	0.890685	0.981731	0.658058	0.883022	0
hdl	NUDC	10726	4	0.00922455	0.00922428	0.0671437	0.890726	0.981731	3.86593	0.27631	29.9375
hdl	PGRMC2	10424	4	0.00443237	0.00443234	0.0322685	0.890747	0.981731	0.193054	0.978703	0
hdl		91431	2	0.0176703	0.0176684	0.128695	0.890791	0.981731	0.24618	0.619778	0
hdl	ARHGAP27P2	440461	2	0.00929916	0.0092989	0.0677438	0.890818	0.981731	1.43156	0.23151	30.1461
hdl	DIRAS2	54769	4	-0.00442868	-0.00442865	0.0322685	0.890838	0.981731	1.60609	0.65801	0
hdl	TMEM135	65084	4	-0.010171	-0.0101707	0.0742155	0.890993	0.981731	4.7267	0.192939	37.3546
hdl	DPPA4	55211	4	0.0213358	0.0213326	0.155749	0.89104	0.981731	11.9691	0.00748988	83.5155
hdl	RBM38-AS1	100291105	2	-0.00456616	-0.00456613	0.0333333	0.891043	0.981731	0.0119399	0.912989	0
hdl	ZNF876P	642280	2	-0.00456361	-0.00456357	0.0333333	0.891103	0.981731	0.00302394	0.956146	0
hdl	DDX6	1656	4	0.00441687	0.00441684	0.0322685	0.891127	0.981731	1.5527	0.670161	0
hdl	CIMAP1D	284451	4	-0.00623898	-0.0062389	0.0456133	0.891205	0.981731	3.80559	0.283237	9.17277
hdl	MIR429	554210	4	0.00441113	0.0044111	0.0322685	0.891267	0.981731	1.77905	0.619504	0
hdl	DNTTIP1	116092	4	0.00441047	0.00441044	0.0322685	0.891284	0.981731	0.743404	0.86295	0
hdl	ANKRD40CL	55018	4	0.00441263	0.0044126	0.0322936	0.891315	0.981731	3.44538	0.327915	0.0140392
hdl	MTNAP1	55028	4	0.00441044	0.00441041	0.0323052	0.891407	0.981731	4.55089	0.207796	0.0205023
hdl	KRT18P55	284085	4	0.0156224	0.0156211	0.114465	0.891441	0.981731	7.67332	0.0532685	69.1924
hdl	MMRN2	79812	4	-0.00440174	-0.00440171	0.0322685	0.891498	0.981731	1.82675	0.609131	0
hdl	TAS2R4	50832	4	0.00440311	0.00440308	0.0322854	0.89152	0.981731	3.49147	0.32187	0.00946582
hdl	CRABP2	1382	4	-0.00753919	-0.00753905	0.0552956	0.89155	0.981731	3.96137	0.265666	17.8312
hdl	TMEM59	9528	4	0.00439927	0.00439924	0.0322685	0.891558	0.981731	0.178155	0.981036	0
hdl	MYADM	91663	4	0.00948393	0.00948364	0.069567	0.891562	0.981731	3.61323	0.306371	32.4914
hdl	BCDIN3D	144233	4	0.00440324	0.00440321	0.0323201	0.891633	0.981731	3.36393	0.338844	0.0288782
hdl	OR4D6	219983	4	-0.015513	-0.0155118	0.113869	0.891635	0.981731	7.74093	0.0516807	68.8786
hdl	DDX10	1662	4	0.0104297	0.0104293	0.0765624	0.891644	0.981731	5.25071	0.154333	39.7667
hdl	MMADHC	27249	4	-0.00440618	-0.00440616	0.0323584	0.891688	0.981731	2.18945	0.534029	0.0503567
hdl	LMBRD2	92255	4	-0.00439337	-0.00439334	0.0322685	0.891702	0.981731	0.560661	0.905376	0
hdl	MMP2	4313	4	-0.0132646	-0.0132638	0.0976003	0.891894	0.981892	7.72828	0.0519742	58.5689
hdl	ALB	213	4	0.004378	0.00437797	0.0322685	0.892079	0.982042	1.32441	0.723346	0
hdl	TRIM11	81559	4	0.00437157	0.00437154	0.0322685	0.892236	0.982042	0.187453	0.979589	0
hdl	RINL	126432	4	-0.00788424	-0.00788407	0.0582693	0.892369	0.982042	3.39354	0.334834	20.7593
hdl	SCARF1	8578	4	0.00436522	0.00436519	0.0322685	0.892392	0.982042	1.88173	0.597313	0
hdl	PLG	5340	4	0.0172844	0.0172827	0.127795	0.892413	0.982042	8.32826	0.0396931	75.2404
hdl	CFAP20	29105	4	-0.00991075	-0.00991042	0.0732978	0.892444	0.982042	4.4523	0.216585	36.4018
hdl	PIK3R3	8503	4	0.0114345	0.011434	0.0845993	0.892485	0.982042	5.32569	0.149444	47.6348
hdl	CARD18	59082	4	-0.00750289	-0.00750274	0.0555112	0.892485	0.982042	3.31852	0.345073	18.0399
hdl	RFX4	5992	4	0.0161661	0.0161647	0.119649	0.892523	0.982042	8.30604	0.0400926	71.7554
hdl	SLC46A2	57864	4	0.00435818	0.00435816	0.0322685	0.892564	0.982042	1.40724	0.703837	0
hdl	PHF10	55274	4	0.00435797	0.00435794	0.0322685	0.89257	0.982042	1.20227	0.75246	0
hdl	SET	6418	4	0.00435598	0.00435595	0.0322685	0.892619	0.982042	1.64817	0.648517	0
hdl	OPRK1	4986	4	-0.0126071	-0.0126064	0.0933997	0.892628	0.982042	5.83667	0.119832	55.3046
hdl	EXOC3-AS1	116349	2	-0.00983596	-0.00983564	0.072942	0.892733	0.982068	1.5351	0.215349	34.8575
hdl	FAM178B	51252	4	0.00436245	0.00436243	0.0323541	0.892743	0.982068	2.99761	0.391994	0.0479571
hdl	P4HA3	283208	4	-0.00434601	-0.00434598	0.0322685	0.892863	0.982116	1.12876	0.770137	0
hdl	RFPL1S	10740	3	0.00446542	0.00446539	0.03316	0.892879	0.982116	1.89538	0.387636	0
hdl	LDHB	3945	4	0.0043435	0.00434347	0.0322803	0.892963	0.982158	4.34434	0.226602	0.00659591
hdl	ATP12A	479	4	-0.0103875	-0.0103871	0.0772795	0.893074	0.982169	5.24549	0.154679	40.4953
hdl	MS4A6A	64231	4	-0.00433404	-0.00433401	0.0322685	0.893156	0.982169	1.5258	0.676329	0
hdl	TESPA1	9840	2	0.0231756	0.0231715	0.17287	0.893352	0.982169	5.87867	0.0153254	82.9893
hdl	ATG9B	285973	4	-0.00800437	-0.0080042	0.0597346	0.893403	0.982169	4.38294	0.222973	22.2371
hdl	MIR1278	100302163	3	0.00444935	0.00444932	0.0332327	0.893494	0.982169	2.12809	0.345057	0.0315134
hdl	CHI3L1	1116	4	0.013543	0.0135422	0.101246	0.893589	0.982169	7.233	0.0648308	61.1926
hdl	CMTM8	152189	4	0.0131428	0.0131421	0.0982668	0.893603	0.982169	6.54693	0.08783	59.063
hdl	KIF13A	63971	4	-0.00498797	-0.00498792	0.037352	0.893767	0.982169	1.81576	0.611512	3.09173
hdl	PRR18	285800	4	-0.0100299	-0.0100295	0.0751457	0.89382	0.982169	4.87085	0.181502	38.3152
hdl	TRUB1	142940	4	-0.00430553	-0.00430551	0.0322685	0.893855	0.982169	0.519264	0.914639	0
hdl	MTCP1	4515	2	0.0263593	0.0263531	0.197631	0.893896	0.982169	1.84559	0.174297	45.8169
hdl	DRC4	2622	4	-0.00430281	-0.00430278	0.0323199	0.894089	0.982169	3.18843	0.363476	0.0287424
hdl	NOXO1	124056	4	-0.0055192	-0.00551915	0.0414615	0.894101	0.982169	1.77683	0.619989	5.95509
hdl	ZNF670	93474	4	0.00429543	0.0042954	0.0322685	0.894102	0.982169	1.71897	0.632724	0
hdl	SCAMP5	192683	4	-0.00429829	-0.00429826	0.032302	0.894141	0.982169	2.96002	0.39783	0.0187325
hdl	POP1	10940	4	-0.00429338	-0.00429335	0.0322685	0.894153	0.982169	1.23888	0.743695	0
hdl		100302173	2	-0.0171212	-0.0171195	0.128695	0.894165	0.982169	0.0666798	0.796234	0
hdl	MRGPRG	386746	2	-0.00443412	-0.00443409	0.0333333	0.894175	0.982169	0.0014113	0.970033	0
hdl	FER1L4	80307	4	0.00503217	0.00503213	0.0378431	0.894214	0.982169	4.38903	0.222405	3.41682
hdl	RPL13AP6	644511	2	-0.00443142	-0.00443139	0.0333333	0.894239	0.982169	0.775459	0.378534	0
hdl	SCTR	6344	4	-0.00434451	-0.00434448	0.0326852	0.894257	0.982169	2.10283	0.551341	0.234729
hdl	SERINC5	256987	4	0.00428886	0.00428884	0.0322685	0.894263	0.982169	0.339376	0.952461	0
hdl	OR7E24	26648	4	0.0162155	0.0162141	0.122123	0.894367	0.982169	8.45769	0.0374417	72.8799
hdl	TMPRSS11E	28983	2	0.00853161	0.0085314	0.0642761	0.894404	0.982169	1.36876	0.242026	26.941
hdl	ARHGAP33	115703	4	0.00428292	0.00428289	0.0322685	0.894409	0.982169	1.44453	0.69513	0
hdl	OR1S2	219958	4	-0.00428254	-0.00428251	0.0322685	0.894418	0.982169	1.56486	0.667383	0
hdl	MIR944	100126340	3	-0.00439844	-0.00439841	0.03316	0.894476	0.982169	0.196397	0.906469	0
hdl	QSER1	79832	4	0.00427892	0.00427889	0.0322685	0.894507	0.982169	1.22802	0.746292	0
hdl	MPST	4357	4	-0.0100138	-0.0100135	0.0755223	0.894514	0.982169	4.49557	0.212686	38.7025
hdl	MIR613	693198	3	0.00439179	0.00439176	0.03316	0.894634	0.982169	0.983279	0.611623	0
hdl	ZNF524	147807	4	-0.0104128	-0.0104125	0.0786525	0.894675	0.982169	5.14076	0.161775	41.8777
hdl	PDE6A	5145	4	-0.00796932	-0.00796915	0.0602185	0.894715	0.982169	3.44326	0.328196	22.7296
hdl	MCOLN3	55283	4	0.00426966	0.00426963	0.0322685	0.894734	0.982169	0.764167	0.858017	0
hdl	DNAJB2	3300	4	0.00426351	0.00426349	0.0322685	0.894885	0.982169	0.637999	0.887681	0
hdl	BEND4	389206	4	0.00426452	0.00426449	0.0322999	0.894961	0.982169	5.92815	0.115159	0.0175488
hdl	TREML1	340205	4	0.00425821	0.00425818	0.032271	0.895023	0.982169	4.37822	0.223413	0.00137561
hdl	ZNF3	7551	4	-0.00850593	-0.00850572	0.0644902	0.895067	0.982169	3.80866	0.28288	27.1496
hdl	NFYC	4802	4	-0.00425464	-0.00425461	0.0322685	0.895102	0.982169	1.56275	0.667865	0
hdl	CALHM6	441168	4	-0.00425385	-0.00425382	0.0322685	0.895121	0.982169	1.44788	0.694351	0
hdl	BMPR2	659	4	-0.00442503	-0.00442501	0.0335871	0.895184	0.982169	1.56123	0.668211	0.754162
hdl	OR6Q1	219952	4	-0.0106383	-0.0106379	0.0807589	0.895198	0.982169	6.06375	0.108549	43.9628
hdl	PANK1	53354	4	0.0125564	0.0125557	0.0953212	0.8952	0.982169	7.29421	0.0630887	56.8301
hdl	NRTN	4902	4	-0.00841803	-0.00841783	0.0639116	0.895211	0.982169	3.40142	0.333774	26.5447
hdl	OR10A2	341276	4	-0.004247	-0.00424697	0.0322685	0.895289	0.982169	1.93343	0.586339	0
hdl	C1orf216	127703	4	0.00816607	0.00816589	0.0620701	0.895331	0.982169	4.25647	0.235069	24.6311
hdl	USP19	10869	4	-0.00423663	-0.00423661	0.0322685	0.895543	0.982169	0.649431	0.885029	0
hdl	PHF19	26147	4	-0.00423418	-0.00423416	0.0322685	0.895604	0.982169	0.3271	0.954854	0
hdl	DPRXP4	503645	3	-0.00435064	-0.00435061	0.03316	0.895616	0.982169	0.45506	0.796498	0
hdl	TIMP1	7076	4	-0.0114271	-0.0114266	0.08712	0.895645	0.982169	5.82391	0.120499	49.9429
hdl	SPATA32	124783	4	-0.00763892	-0.00763877	0.0582486	0.895662	0.982169	2.67604	0.444314	20.7385
hdl	FDXACB1	91893	4	-0.00551788	-0.00551782	0.0420753	0.895662	0.982169	1.75877	0.623948	6.41047
hdl	OR10H2	26538	4	-0.00850027	-0.00850006	0.0648295	0.895683	0.982169	4.3963	0.221729	27.5048
hdl	WDR12	55759	4	-0.00752918	-0.00752903	0.0574275	0.89569	0.982169	3.80579	0.283214	19.9201
hdl	HSD17B4	3295	4	-0.00422513	-0.00422511	0.0322685	0.895825	0.982169	2.01524	0.569249	0
hdl	PPP2CA	5515	4	0.00422379	0.00422376	0.0322685	0.895858	0.982169	0.130845	0.987895	0
hdl	ATP1A1-AS1	84852	3	0.0207335	0.0207305	0.158519	0.895938	0.982169	6.27945	0.0432948	75.248
hdl	GTF3C4	9329	4	-0.00421927	-0.00421924	0.0322685	0.895969	0.982169	2.03701	0.564761	0
hdl	ABHD3	171586	4	-0.00421484	-0.00421481	0.0322685	0.896078	0.982169	1.94119	0.584702	0
hdl	PITRM1	10531	4	-0.00421482	-0.00421479	0.0322685	0.896078	0.982169	1.60341	0.658616	0
hdl	CMC1	152100	4	0.00615253	0.00615245	0.0471146	0.896102	0.982169	3.68461	0.297596	10.4139
hdl	FILIP1	27145	4	-0.00421356	-0.00421353	0.0322685	0.896109	0.982169	2.08241	0.555479	0
hdl	EED	8726	4	0.00421322	0.00421319	0.0322685	0.896118	0.982169	0.0482087	0.997225	0
hdl	NTPCR	84284	4	-0.00895286	-0.00895262	0.0685803	0.896135	0.982169	3.75995	0.28858	31.4517
hdl	RARS1	5917	4	0.00421117	0.00421115	0.0322685	0.896168	0.982169	1.54584	0.671732	0
hdl	RAD51C	5889	4	0.0042172	0.00421717	0.0323152	0.896169	0.982169	4.73195	0.192511	0.026123
hdl	DCAF8L1	139425	4	0.00672585	0.00672575	0.0515652	0.896223	0.982169	2.39384	0.494782	14.3204
hdl	KDM4B	23030	4	0.00420797	0.00420795	0.0322685	0.896246	0.982169	1.55849	0.668837	0
hdl	CHIT1	1118	4	0.00420789	0.00420787	0.0322685	0.896248	0.982169	2.85248	0.414934	0
hdl	WDR19	57728	4	0.00420592	0.00420589	0.0322685	0.896296	0.982169	1.48241	0.686336	0
hdl	STC1	6781	4	0.00851585	0.00851565	0.0653717	0.896354	0.982169	4.54099	0.208663	28.0735
hdl	NACC2	138151	4	-0.00420308	-0.00420306	0.0322742	0.896384	0.982169	3.62083	0.305426	0.00319678
hdl	NFKBIB	4793	4	0.00853805	0.00853784	0.0656241	0.896483	0.982169	3.5025	0.320438	28.3386
hdl	ASB6	140459	4	0.00419719	0.00419716	0.0322823	0.896554	0.982169	1.78388	0.61845	0.00768589
hdl	MFSD6L	162387	4	0.00419554	0.00419551	0.0322789	0.896584	0.982169	2.27713	0.516916	0.00582172
hdl	FNDC9	408263	4	0.00930851	0.00930824	0.0716175	0.896586	0.982169	4.49792	0.212476	34.6464
hdl	CFAP36	112942	4	0.00419191	0.00419188	0.0322685	0.89664	0.982169	3.75717	0.288908	0
hdl	CD180	4064	4	-0.00931029	-0.00931002	0.0716719	0.896644	0.982169	4.89556	0.179607	34.7035
hdl	SMPD3	55512	4	-0.0104575	-0.0104571	0.0805109	0.896654	0.982169	4.99894	0.171875	43.7197
hdl	PRR20E	729250	2	-0.033679	-0.0336663	0.259321	0.896666	0.982169	3.00813	0.0828477	66.7568
hdl	RNF122	79845	4	-0.00546483	-0.00546478	0.0420965	0.896711	0.982169	3.88594	0.274047	6.42635
hdl		440200	3	0.0200697	0.020067	0.154619	0.896724	0.982169	4.76182	0.0924665	57.4678
hdl	PEBP4	157310	4	0.00418788	0.00418786	0.0322685	0.896739	0.982169	0.0592037	0.996236	0
hdl	ADRB3	155	4	0.0121434	0.0121428	0.0936389	0.896817	0.982202	6.14857	0.104601	55.4975
hdl	ZNF576	79177	4	0.00800783	0.00800766	0.0617871	0.89688	0.982202	2.75864	0.430354	24.3389
hdl	PLXNA1	5361	4	-0.00862266	-0.00862245	0.0665616	0.896927	0.982202	3.48671	0.32249	29.3245
hdl	ZPLD1	131368	4	-0.00646989	-0.0064698	0.0499681	0.896977	0.982202	3.54991	0.314346	12.881
hdl	TAOK3	51347	4	0.00417729	0.00417726	0.0322685	0.896998	0.982202	1.27364	0.735402	0
hdl	ABRAXAS1	84142	4	-0.00868764	-0.00868742	0.067204	0.897142	0.982288	4.15709	0.244993	30.001
hdl	CDK18	5129	4	-0.00416562	-0.0041656	0.0322685	0.897285	0.982288	0.617041	0.89252	0
hdl	XKR7	343702	4	-0.00417634	-0.00417632	0.0323614	0.897316	0.982288	3.60655	0.307203	0.0520212
hdl	UBTD1	80019	4	0.00416373	0.0041637	0.0322685	0.897331	0.982288	2.20441	0.53108	0
hdl	NRSN2	80023	4	0.00769459	0.00769444	0.0596426	0.897348	0.982288	3.35457	0.34012	22.1438
hdl	SOCS3	9021	4	-0.00508439	-0.00508435	0.0394214	0.897377	0.982288	2.91327	0.405192	4.49303
hdl	LINC02716	374387	2	-0.00429826	-0.00429824	0.0333333	0.897399	0.982288	0.450564	0.502067	0
hdl	DHRS1	115817	4	0.00861193	0.00861171	0.0669208	0.897604	0.982424	4.42175	0.219377	29.7027
hdl	KNL1	57082	4	-0.00415191	-0.00415188	0.0322685	0.897621	0.982424	1.49879	0.68255	0
hdl	HNRNPC	3183	4	-0.00415049	-0.00415046	0.0322823	0.897699	0.982424	3.38667	0.335761	0.00769994
hdl	NKPD1	284353	4	0.0132361	0.0132353	0.102977	0.897726	0.982424	6.55102	0.0876721	62.372
hdl	ZNF620	253639	4	0.00414628	0.00414626	0.0322685	0.897759	0.982424	1.30592	0.727728	0
hdl	ZNF558	148156	4	0.00558274	0.00558268	0.0435383	0.89797	0.982424	1.81109	0.612525	7.52448
hdl	ZRANB1	54764	4	-0.00413757	-0.00413755	0.0322685	0.897972	0.982424	1.50728	0.68059	0
hdl	AXIN2	8313	4	-0.0198433	-0.0198407	0.154762	0.897976	0.982424	10.8647	0.0124807	83.2959
hdl	UNC80	285175	4	-0.00772342	-0.00772327	0.0602884	0.898064	0.982424	3.05144	0.383763	22.8009
hdl	IFNG	3458	4	0.00413359	0.00413357	0.0322685	0.89807	0.982424	1.92965	0.587136	0
hdl	SLC30A5	64924	4	0.00413255	0.00413253	0.0322685	0.898096	0.982424	1.06509	0.785506	0
hdl	ETS2	2114	4	0.0180657	0.0180638	0.141189	0.898185	0.982424	8.53475	0.036161	79.7981
hdl	FCGR1BP	2210	4	-0.00930665	-0.00930638	0.0727367	0.898189	0.982424	3.91865	0.270383	35.817
hdl	NXNL1	115861	4	-0.0195455	-0.019543	0.152932	0.898303	0.982424	10.3026	0.0161618	82.8776
hdl	ADAM17	6868	4	0.00997299	0.00997266	0.0780366	0.898308	0.982424	4.48857	0.213312	41.2597
hdl	SLC67A2	84804	4	-0.0148267	-0.0148257	0.116109	0.898389	0.982424	8.59109	0.0352518	70.0369
hdl	INTU	27152	4	-0.00411736	-0.00411733	0.0322685	0.898468	0.982424	1.84028	0.60621	0
hdl		388915	2	0.0164154	0.0164139	0.128695	0.898503	0.982424	0.0926182	0.760875	0
hdl	TRIM24	8805	4	0.00411536	0.00411533	0.0322685	0.898517	0.982424	1.78551	0.618094	0
hdl	SNORD116-3	100033415	2	0.00467492	0.00467489	0.0366784	0.898579	0.982424	1.02548	0.311222	2.48476
hdl	MIR1286	100302118	3	-0.0042262	-0.00422618	0.03316	0.898585	0.982424	0.986566	0.610618	0
hdl	GUSBP4	375513	3	0.00863981	0.00863959	0.0678234	0.898634	0.982424	1.88657	0.389346	21.6252
hdl	PWWP3B	139221	4	0.00410869	0.00410867	0.0322685	0.898681	0.982424	1.75157	0.625529	0
hdl	TEF	7008	4	-0.00412133	-0.0041213	0.0323688	0.898684	0.982424	2.62169	0.4537	0.0561846
hdl		100302162	2	-0.0163816	-0.0163801	0.128695	0.898711	0.982424	0.963198	0.326382	0
hdl	MIR620	693205	3	0.00422184	0.00422182	0.0331693	0.898717	0.982424	4.3704	0.112455	0.00401684
hdl	CA3	761	4	-0.00705628	-0.00705616	0.0555186	0.898863	0.982533	2.53081	0.469749	18.047
hdl	MIR1224	100187716	3	0.00755798	0.00755784	0.0595101	0.898938	0.982564	2.01928	0.364351	15.4361
hdl	EIF5A	1984	3	0.00927252	0.00927225	0.0730707	0.899021	0.982605	3.18621	0.203293	25.7061
hdl	TCFL5	10732	4	0.00973322	0.00973291	0.0768985	0.899279	0.982636	4.82956	0.184711	40.1087
hdl	UROS	7390	4	-0.0133795	-0.0133787	0.10571	0.899282	0.982636	7.52526	0.0569129	64.1496
hdl	DLG2	1740	4	-0.00980389	-0.00980357	0.077489	0.89932	0.982636	4.94105	0.176165	40.7073
hdl	CXXC1P1	392459	2	0.00421436	0.00421433	0.0333333	0.899391	0.982636	0.167397	0.682435	0
hdl	CLEC4C	170482	4	-0.00730618	-0.00730605	0.0577923	0.899398	0.982636	4.25673	0.235044	20.2829
hdl		8475	2	0.038306	0.0382872	0.30325	0.89948	0.982636	4.05493	0.0440426	75.3386
hdl	MORN1	79906	4	0.00407593	0.00407591	0.0322685	0.899484	0.982636	1.27904	0.734115	0
hdl	ZNF385C	201181	4	0.00423626	0.00423623	0.0335533	0.899531	0.982636	3.93451	0.268624	0.734423
hdl	EIF6	3692	4	-0.00788948	-0.00788932	0.0625002	0.899549	0.982636	3.37096	0.337888	25.0763
hdl	STK10	6793	4	0.0135002	0.0134994	0.106975	0.899574	0.982636	9.56901	0.0226084	64.9383
hdl	MSN	4478	4	0.0153206	0.0153194	0.12144	0.899607	0.982636	13.6893	0.00336015	72.5756
hdl	YIPF5	81555	4	-0.00406964	-0.00406962	0.0322685	0.899638	0.982636	1.17213	0.759697	0
hdl	WFDC8	90199	4	0.0101889	0.0101886	0.0807954	0.899647	0.982636	5.19198	0.158267	43.9985
hdl	POM121L12	285877	4	0.0040617	0.00406168	0.0322685	0.899833	0.982656	1.09781	0.777603	0
hdl	FBLIM1	54751	4	0.0112168	0.0112163	0.0891256	0.899848	0.982656	5.50656	0.138247	51.717
hdl	HTRA3	94031	4	0.00405885	0.00405882	0.0322685	0.899903	0.982656	1.069	0.784562	0
hdl	SLC12A2	6558	4	-0.00884383	-0.0088436	0.0703542	0.899966	0.982656	3.96376	0.265404	33.3199
hdl	MRPS28	28957	4	-0.00405066	-0.00405064	0.0322685	0.900104	0.982656	1.70261	0.636355	0
hdl	FOXJ1	2302	4	0.00609867	0.0060986	0.0486408	0.900221	0.982656	2.46787	0.481127	11.7163
hdl	TRIM60	166655	4	0.0135699	0.0135691	0.108229	0.900221	0.982656	7.12037	0.0681585	65.6992
hdl	ZNF157	7712	4	0.0182301	0.0182281	0.145458	0.900263	0.982656	11.6865	0.00853801	81.0028
hdl	CFAP276	127003	4	0.0101117	0.0101113	0.0806901	0.900274	0.982656	4.86238	0.182157	43.8954
hdl	KHDC4	22889	4	-0.0096374	-0.0096371	0.0769119	0.900283	0.982656	4.59517	0.203957	40.1224
hdl	ALDOB	229	4	0.0040423	0.00404228	0.0322685	0.900309	0.982656	0.959708	0.811	0
hdl	LYST	1130	4	-0.00786367	-0.00786351	0.0628154	0.900376	0.982656	4.65064	0.19924	25.4032
hdl	ADCYAP1	116	4	0.00403902	0.00403899	0.0322685	0.90039	0.982656	1.04806	0.789626	0
hdl	USF1	7391	4	-0.00403798	-0.00403796	0.0322685	0.900415	0.982656	1.17676	0.758584	0
hdl	IFITM5	387733	4	-0.00403725	-0.00403723	0.0322685	0.900433	0.982656	1.38167	0.709838	0
hdl	LSM1	27257	4	0.00403193	0.0040319	0.0322685	0.900564	0.982656	1.26288	0.737965	0
hdl	CHRNA7	1139	4	0.00881449	0.00881427	0.0705459	0.900566	0.982656	4.5661	0.206469	33.5215
hdl	TPTE	7179	4	0.00403053	0.00403051	0.0322685	0.900598	0.982656	0.571202	0.902992	0
hdl	CCT8L2	150160	4	0.0113061	0.0113056	0.090597	0.900685	0.982656	5.80773	0.121348	52.982
hdl	CKLF	51192	4	0.00785672	0.00785655	0.0629764	0.900716	0.982656	5.7199	0.126062	25.5705
hdl		85411	2	0.0160529	0.0160515	0.128695	0.900733	0.982656	0.0514529	0.820554	0
hdl	MAPRE3	22924	4	0.0136785	0.0136776	0.109672	0.900744	0.982656	7.65892	0.0536127	66.5502
hdl	TEPSIN	146705	4	-0.00402293	-0.00402291	0.0322685	0.900785	0.982656	0.191967	0.978876	0
hdl	SYNJ2BP-COX16	100529257	2	0.00415341	0.00415339	0.0333333	0.900838	0.982656	0.00742445	0.931335	0
hdl	GABRA1	2554	4	-0.00401586	-0.00401584	0.0322685	0.900958	0.982656	0.438474	0.932185	0
hdl	SLIT1	6585	4	-0.0112212	-0.0112207	0.0902215	0.901019	0.982656	5.696	0.127375	52.6622
hdl	PCSK1N	27344	4	-0.00401285	-0.00401283	0.0322685	0.901032	0.982656	1.75745	0.624237	0
hdl	DDX46	9879	4	0.00400871	0.00400868	0.0322685	0.901133	0.982656	0.711551	0.870484	0
hdl	NEK2	4751	4	-0.00683648	-0.00683638	0.0550455	0.901159	0.982656	4.66577	0.197972	17.5897
hdl	H1-8	132243	4	-0.00901847	-0.00901823	0.072637	0.90119	0.982656	5.32981	0.14918	35.713
hdl	IGFBP5	3488	4	0.00400604	0.00400602	0.0322685	0.901199	0.982656	2.11179	0.549531	0
hdl	NUTM2G	441457	4	-0.0107807	-0.0107803	0.0868946	0.901263	0.982656	5.5677	0.134645	49.74
hdl	BDNF	627	4	0.00400105	0.00400102	0.0322685	0.901321	0.982656	0.832163	0.841759	0
hdl	SOX7	83595	4	0.00400075	0.00400073	0.0322685	0.901329	0.982656	1.85252	0.603573	0
hdl	HSPB8	26353	4	-0.00400282	-0.0040028	0.0323271	0.901456	0.982656	2.67747	0.444069	0.0327917
hdl	LUC7L2	51631	2	-0.0257276	-0.0257219	0.207997	0.901559	0.982656	2.01495	0.155756	50.371
hdl		731314	2	-0.0259971	-0.0259912	0.210192	0.901567	0.982656	2.05219	0.151987	51.2717
hdl	HYOU1	10525	4	-0.0120798	-0.0120793	0.0976786	0.901577	0.982656	7.78218	0.0507345	58.6273
hdl	KIR2DL5A	57292	3	-0.0117191	-0.0117185	0.094779	0.901595	0.982656	1.2617	0.532139	0
hdl	NAA15	80155	4	-0.00398966	-0.00398964	0.0322685	0.901601	0.982656	0.942185	0.815237	0
hdl	PRKCI	5584	4	-0.0039894	-0.00398938	0.0322685	0.901607	0.982656	1.27062	0.736121	0
hdl	MIP	4284	4	0.00806849	0.00806832	0.0653004	0.901664	0.982656	3.16348	0.3671	27.9987
hdl	NR2E3	10002	4	-0.00398546	-0.00398544	0.0322685	0.901704	0.982656	1.60446	0.65838	0
hdl	ZNF562	54811	4	0.00398445	0.00398443	0.0322685	0.901729	0.982656	0.66442	0.881539	0
hdl	PDCL	5082	4	0.00398333	0.00398331	0.0322685	0.901756	0.982656	1.16546	0.761299	0
hdl	FRMD7	90167	4	0.0109364	0.010936	0.0886372	0.901803	0.982656	6.92388	0.0743641	51.2901
hdl	DYNC2H1	79659	4	0.00398054	0.00398052	0.0322685	0.901825	0.982656	1.16626	0.761108	0
hdl		100129540	2	-0.0041043	-0.00410427	0.0333333	0.902005	0.982802	0.578733	0.446809	0
hdl	HIBCH	26275	4	-0.00684313	-0.00684303	0.0556485	0.90213	0.982888	2.74531	0.432583	18.1731
hdl	MIR509-2	100126301	3	-0.020255	-0.0202522	0.164899	0.90224	0.982958	5.55894	0.0620712	77.08
hdl	CELSR2	1952	4	-0.00399728	-0.00399726	0.0325882	0.902376	0.982992	2.22134	0.527757	0.179762
hdl	JRK	8629	4	0.00395729	0.00395727	0.0322685	0.902395	0.982992	0.26605	0.966282	0
hdl	ANXA2R-OT1	648987	2	-0.00408649	-0.00408647	0.0333333	0.902428	0.982992	0.0597713	0.806858	0
hdl	MIR575	693160	3	0.00406798	0.00406795	0.0332033	0.90249	0.982992	4.31793	0.115445	0.0187786
hdl	ATXN1	6310	4	-0.00395299	-0.00395297	0.0322685	0.902501	0.982992	1.20538	0.751713	0
hdl	HSD3BP4	128102	2	0.00407681	0.00407679	0.0333333	0.902658	0.983086	0.549356	0.458581	0
hdl	HCAR3	8843	4	0.00394283	0.00394281	0.0322685	0.90275	0.983086	0.867991	0.833145	0
hdl	BATF2	116071	4	0.00394187	0.00394185	0.0322685	0.902774	0.983086	1.439	0.69642	0
hdl	GEN1	348654	4	-0.00394041	-0.00394039	0.0322685	0.90281	0.983086	1.25531	0.739772	0
hdl	SNORD116-4	100033416	3	0.0115728	0.0115723	0.094779	0.902817	0.983086	1.50921	0.470197	0
hdl	RBM38	55544	4	-0.00394179	-0.00394176	0.0323208	0.902932	0.983161	2.09007	0.553925	0.029239
hdl	AP3S2	10239	3	-0.00403595	-0.00403593	0.03316	0.903128	0.983276	1.01739	0.601281	0
hdl	RDH5	5959	4	0.00392725	0.00392723	0.0322685	0.903132	0.983276	1.23774	0.743968	0
hdl	NUP205	23165	4	-0.00392482	-0.0039248	0.0322685	0.903192	0.983276	1.33478	0.720891	0
hdl	KIN	22944	4	-0.0039238	-0.00392378	0.0322699	0.903221	0.983276	2.63251	0.451819	0.00075397
hdl	AOPEP	84909	3	-0.0128079	-0.0128072	0.105467	0.903343	0.983311	1.84275	0.397971	15.4669
hdl	UFL1	23376	4	-0.003917	-0.00391698	0.0322685	0.903384	0.983311	1.30152	0.728772	0
hdl	DNAJC10	54431	4	-0.00885617	-0.00885594	0.0730012	0.903441	0.983311	3.86237	0.276714	36.093
hdl	CBR1	873	4	-0.00588437	-0.0058843	0.0485059	0.903443	0.983311	3.01357	0.389538	11.5995
hdl	AXIN1	8312	4	0.00391292	0.0039129	0.0322685	0.903484	0.983311	0.786988	0.852577	0
hdl	DAPK2	23604	4	-0.00827185	-0.00827166	0.0682603	0.903548	0.983331	4.29191	0.231619	31.1144
hdl	SNX8	29886	4	-0.00897855	-0.00897831	0.0741709	0.90365	0.983352	5.37751	0.146151	37.3085
hdl	FBXO42	54455	4	0.0152084	0.0152072	0.125647	0.903659	0.983352	9.301	0.0255454	74.3806
hdl	MBIP	51562	4	0.00390442	0.0039044	0.0323492	0.903932	0.983469	1.91841	0.589513	0.045196
hdl	ZNF518A	9849	4	-0.00389254	-0.00389252	0.0322685	0.903984	0.983469	0.674832	0.879107	0
hdl	LINC02878	286076	4	0.00389491	0.00389489	0.0322922	0.903996	0.983469	3.23307	0.357067	0.0132369
hdl	GSTT2	2953	4	0.00750315	0.00750301	0.0622572	0.904072	0.983469	3.02096	0.388404	24.8246
hdl	ZNF223	7766	4	-0.0121929	-0.0121922	0.101214	0.904114	0.983469	6.54749	0.0878084	61.1704
hdl	MYO7B	4648	4	-0.00388692	-0.0038869	0.0322685	0.904122	0.983469	2.16811	0.538256	0
hdl	SCO2	9997	4	0.00388564	0.00388562	0.0322685	0.904154	0.983469	0.366789	0.947014	0
hdl	EP400P1	347918	4	0.00388322	0.0038832	0.0322685	0.904213	0.983469	1.1487	0.765332	0
hdl	BAZ1A	11177	4	-0.00688045	-0.00688034	0.0571939	0.904245	0.983469	3.67444	0.298832	19.6886
hdl	LRFN1	57622	4	-0.00388113	-0.00388111	0.0322685	0.904264	0.983469	0.54071	0.909861	0
hdl	BMP2K	55589	4	-0.00388078	-0.00388076	0.0322685	0.904273	0.983469	0.794438	0.850797	0
hdl	LRRC20	55222	4	-0.010266	-0.0102656	0.0855893	0.904527	0.983685	5.24608	0.15464	48.5514
hdl	MSS51	118490	4	0.00731785	0.00731772	0.0610888	0.904649	0.983685	2.7552	0.430928	23.6201
hdl	POLE2	5427	4	-0.0152642	-0.015263	0.127504	0.904709	0.983685	9.10798	0.0278892	75.1265
hdl	COG7	91949	4	-0.00386246	-0.00386244	0.0322685	0.904723	0.983685	2.57378	0.462104	0
hdl	ZNF625	90589	4	0.0110274	0.0110269	0.0921485	0.904745	0.983685	6.54178	0.0880292	54.282
hdl	SPMAP2	51298	4	0.00386314	0.00386312	0.0322824	0.904747	0.983685	3.01609	0.389151	0.00778549
hdl	TMEM106C	79022	4	-0.00385558	-0.00385557	0.0322685	0.904892	0.98373	0.51701	0.915139	0
hdl	OR1L3	26735	4	0.00553886	0.0055388	0.0463597	0.904898	0.98373	3.72278	0.292996	9.78478
hdl	BIRC6	57448	4	0.00384795	0.00384793	0.0322685	0.905079	0.98373	0.766417	0.857482	0
hdl	EID2	163126	4	0.00557546	0.0055754	0.0467835	0.905136	0.98373	2.30608	0.511358	10.1368
hdl	OR10Q1	219960	4	0.00385084	0.00385082	0.0323151	0.905144	0.98373	3.97218	0.264484	0.0260598
hdl	CA6	765	4	-0.0069776	-0.00697749	0.0585564	0.905148	0.98373	4.33845	0.227161	21.0472
hdl	SLC29A2	3177	4	-0.00384311	-0.00384309	0.0322685	0.905198	0.98373	1.23379	0.744911	0
hdl	STAT3	6774	4	0.00943538	0.0094351	0.079331	0.905325	0.98373	5.07162	0.166627	42.5544
hdl	RUVBL1	8607	4	-0.00383714	-0.00383712	0.0322685	0.905345	0.98373	0.530296	0.912187	0
hdl	TCERG1L	256536	4	-0.00383675	-0.00383673	0.0322685	0.905354	0.98373	1.4303	0.698449	0
hdl	MIR1911	100302222	3	0.003941	0.00394098	0.03316	0.905396	0.98373	0.277083	0.870627	0
hdl	PPRC1	23082	4	0.00515328	0.00515324	0.0433619	0.905399	0.98373	2.41147	0.491503	7.38805
hdl	MYLK4	340156	4	0.00383415	0.00383413	0.0322685	0.905418	0.98373	0.654067	0.883951	0
hdl	SLC6A19	340024	4	0.0038329	0.00383288	0.0322685	0.905449	0.98373	1.80082	0.614756	0
hdl	FOXK1	221937	4	-0.00383037	-0.00383035	0.0322685	0.905511	0.98373	1.67013	0.643595	0
hdl	ZNF717	100131827	2	0.00796871	0.00796854	0.0671899	0.905592	0.98373	1.4212	0.233206	29.6368
hdl	MANBA	4126	4	0.00382642	0.00382641	0.0322685	0.905608	0.98373	1.63684	0.651066	0
hdl	IFT57	55081	4	-0.00382605	-0.00382604	0.0322685	0.905617	0.98373	1.08112	0.781634	0
hdl	RNF133	168433	4	0.0154448	0.0154435	0.130541	0.905819	0.9839	9.52118	0.0231072	76.2832
hdl	CCDC73	493860	4	-0.0100145	-0.0100142	0.0847704	0.905959	0.984002	5.20097	0.157659	47.7941
hdl	USP21	27005	4	-0.003809	-0.00380899	0.0322685	0.906035	0.984035	1.67035	0.643545	0
hdl	RFNG	5986	4	0.00380329	0.00380328	0.0322685	0.906175	0.984072	1.2154	0.749313	0
hdl	ERCC6L2	375748	4	-0.00505382	-0.00505378	0.0428876	0.906195	0.984072	3.14816	0.369341	7.02406
hdl	TARS1	6897	4	0.00963028	0.00962998	0.0817528	0.906228	0.984072	5.40098	0.144682	44.93
hdl	GGT8P	645367	3	0.00735564	0.0073555	0.0624903	0.906299	0.984072	3.33545	0.188676	17.6049
hdl	ZNF628	89887	4	-0.00964322	-0.00964292	0.0819607	0.90634	0.984072	5.57087	0.134461	45.1308
hdl		400870	4	-0.0146499	-0.0146488	0.124521	0.906345	0.984072	8.34028	0.0394785	73.9137
hdl	OTOP2	92736	4	-0.00379783	-0.00379781	0.0323184	0.906454	0.984092	3.16633	0.366685	0.0279116
hdl	SEPTIN4	5414	4	-0.0101099	-0.0101095	0.0860682	0.906493	0.984092	5.65869	0.12945	48.9902
hdl	MPP4	58538	4	0.00378998	0.00378996	0.0322685	0.906503	0.984092	2.29659	0.513175	0
hdl	SLFNL1	200172	4	-0.011368	-0.0113675	0.0969465	0.906653	0.984116	6.26008	0.09962	58.0779
hdl	DYNLT2B	255758	4	0.0175819	0.0175801	0.149941	0.906655	0.984116	12.0909	0.00707829	82.1605
hdl	LINC00467	84791	4	0.007688	0.00768785	0.0656229	0.906738	0.984116	5.15063	0.161094	28.3373
hdl	ABCG5	64240	4	0.00544957	0.00544951	0.0465277	0.906761	0.984116	2.89194	0.408587	9.92392
hdl	WFDC2	10406	4	-0.00377873	-0.00377872	0.0322685	0.906779	0.984116	1.23608	0.744364	0
hdl	NDUFA5	4698	4	0.00377785	0.00377784	0.0322685	0.9068	0.984116	0.474919	0.924366	0
hdl	PRSS57	400668	4	0.01174	0.0117394	0.100521	0.907026	0.984148	7.2167	0.0653024	60.6863
hdl		642316	4	-0.00376953	-0.00376951	0.0322824	0.907044	0.984148	3.33837	0.342338	0.00774078
hdl	BRSK2	9024	4	-0.00759582	-0.00759567	0.0650787	0.907084	0.984148	4.0125	0.260117	27.7661
hdl	PPBPP2	10895	2	0.00388959	0.00388957	0.0333333	0.907108	0.984148	0.209294	0.647321	0
hdl	RMP64	25871	4	-0.00376283	-0.00376281	0.0322685	0.907169	0.984148	2.62122	0.453781	0
hdl	VIP	7432	4	0.00576871	0.00576864	0.0495257	0.907273	0.984148	2.39954	0.493721	12.4896
hdl	SPDYE5	442590	2	-0.00387989	-0.00387987	0.0333333	0.907338	0.984148	0.0393731	0.842711	0
hdl	TRIM69	140691	4	0.0101047	0.0101044	0.0868575	0.907386	0.984148	5.35903	0.147317	49.7065
hdl	METTL4	64863	4	-0.0136154	-0.0136146	0.117075	0.907417	0.984148	7.9308	0.0474638	70.5189
hdl	ARHGAP12	94134	4	0.00595013	0.00595006	0.0511989	0.907481	0.984148	2.4314	0.487816	13.9868
hdl	TUBA3C	7278	4	0.0156088	0.0156075	0.13434	0.907503	0.984148	9.03781	0.0287924	77.6287
hdl	OGG1	4968	4	0.00642544	0.00642535	0.0553419	0.90757	0.984148	3.59507	0.308639	17.8759
hdl	EYA3	2140	4	-0.00407373	-0.0040737	0.0350897	0.907577	0.984148	1.82847	0.608759	1.65428
hdl	PKD1L3	342372	4	-0.00374132	-0.0037413	0.0322929	0.907767	0.984148	4.56237	0.206794	0.013615
hdl	KLHDC2	23588	4	0.00818754	0.00818736	0.0707272	0.907841	0.984148	4.38358	0.222913	33.7121
hdl	CMKLR1	1240	4	0.00590844	0.00590837	0.0510678	0.907892	0.984148	3.22382	0.358387	13.8678
hdl	GTF2A2	2958	4	0.00373328	0.00373326	0.0322685	0.907895	0.984148	2.51487	0.47261	0
hdl	PLGLB1	5343	4	-0.00373193	-0.00373191	0.0322685	0.907928	0.984148	1.30137	0.728808	0
hdl	SNORA68	26780	4	-0.00373659	-0.00373657	0.0323178	0.907954	0.984148	2.99517	0.39237	0.0275764
hdl	CSNK1G2-AS1	255193	4	-0.0037264	-0.00372638	0.0322685	0.908064	0.984148	1.81226	0.61227	0
hdl	OR7D4	125958	4	-0.00651885	-0.00651876	0.0564667	0.908092	0.984148	4.27637	0.233127	18.9719
hdl	PPP1R3A	5506	4	-0.00372426	-0.00372424	0.0322685	0.908117	0.984148	2.29419	0.513635	0
hdl	STX18	53407	4	0.0107048	0.0107044	0.0927583	0.908124	0.984148	6.40004	0.0936892	54.7833
hdl	TRMT61A	115708	4	-0.00372377	-0.00372375	0.0322685	0.908128	0.984148	2.43623	0.486926	0
hdl	MED28	80306	4	0.00722418	0.00722406	0.0626649	0.908221	0.984148	3.94619	0.267333	25.247
hdl	HOXD3	3232	3	0.0196009	0.0195984	0.170111	0.908267	0.984148	5.24734	0.0725362	64.673
hdl	RHOJ	57381	4	0.00774321	0.00774305	0.0672348	0.908313	0.984148	3.93502	0.268567	30.0335
hdl	FBXO41	150726	2	0.00383622	0.00383621	0.0333333	0.908376	0.984148	0.408608	0.522677	0
hdl	TWNK	56652	4	0.0051433	0.00514326	0.0446989	0.908393	0.984148	4.90845	0.178625	8.43668
hdl	LINC03122	285668	4	-0.00371846	-0.00371845	0.0323552	0.908503	0.984148	3.36717	0.338402	0.0485373
hdl	CGB3	1082	4	-0.00370839	-0.00370838	0.0322685	0.908506	0.984148	2.92117	0.403939	0
hdl	HMGB4	127540	4	-0.00370738	-0.00370737	0.0322685	0.908531	0.984148	1.89061	0.595418	0
hdl		84227	2	0.0147794	0.0147783	0.128695	0.908572	0.984148	0.0901377	0.764002	0
hdl	PAIP1	10605	4	-0.00370555	-0.00370553	0.0322685	0.908576	0.984148	1.14338	0.766614	0
hdl	ADAM8	101	4	-0.00525359	-0.00525354	0.0458569	0.90879	0.984148	2.84932	0.415445	9.37143
hdl	LINC02870	170393	4	-0.0036967	-0.00369668	0.0322685	0.908794	0.984148	0.825626	0.843328	0
hdl	POLE4	56655	4	0.0180385	0.0180365	0.157593	0.908871	0.984148	12.7857	0.00512363	83.9146
hdl	RPLP1	6176	4	0.00369263	0.00369262	0.0322685	0.908893	0.984148	1.29731	0.729771	0
hdl	PCDHAC1	56135	2	-0.0147266	-0.0147255	0.128695	0.908897	0.984148	0.0559873	0.812954	0
hdl	MID1	4281	4	-0.00369128	-0.00369126	0.0322685	0.908927	0.984148	3.19158	0.36302	0
hdl	EFCC1	79825	4	0.00368957	0.00368956	0.0322685	0.908968	0.984148	1.78486	0.618235	0
hdl	GPX7	2882	4	-0.00943061	-0.00943033	0.0825049	0.908997	0.984148	6.15717	0.104209	45.6542
hdl	AARSD1	80755	2	0.0147014	0.0147004	0.128695	0.909052	0.984148	0.43333	0.51036	0
hdl	SNORD114-1	767577	3	-0.0037849	-0.00378488	0.03316	0.909126	0.984148	0.67314	0.714216	0
hdl	ZNF593	51042	4	0.00367824	0.00367823	0.0322685	0.909247	0.984148	1.40779	0.70371	0
hdl	MIR516B1	574490	2	-0.00379919	-0.00379917	0.0333333	0.909257	0.984148	0.00638965	0.936289	0
hdl	PLD3	23646	4	-0.00596318	-0.00596311	0.0523317	0.909278	0.984148	2.81257	0.421434	15.0254
hdl	DNHD1	144132	4	0.00367677	0.00367676	0.0322685	0.909283	0.984148	2.89262	0.408478	0
hdl	OPA1	4976	4	0.00367649	0.00367647	0.0322685	0.90929	0.984148	0.266916	0.966126	0
hdl	HMX1	3166	4	0.00367608	0.00367606	0.0322685	0.9093	0.984148	0.223741	0.973669	0
hdl	OR2T12	127064	4	0.00367607	0.00367605	0.0322685	0.9093	0.984148	1.71254	0.634149	0
hdl	HCCAT5	283902	3	0.00377742	0.0037774	0.03316	0.909305	0.984148	1.57748	0.454417	0
hdl	HPS1	3257	4	0.00907944	0.00907919	0.0797544	0.909363	0.984148	4.73286	0.192437	42.9742
hdl	DEFA3	1668	2	0.0222258	0.0222222	0.195272	0.90938	0.984148	1.80854	0.178683	44.7069
hdl	TPTE2	93492	4	-0.0123885	-0.0123878	0.108906	0.909433	0.984148	7.25987	0.0640604	66.1016
hdl	PRXL2B	127281	4	-0.00367147	-0.00367145	0.0322757	0.909433	0.984148	1.98111	0.576337	0.00403288
hdl	ENPP3	5169	4	-0.00366983	-0.00366982	0.0322685	0.909453	0.984148	0.9864	0.804543	0
hdl	GOLGA6L1	283767	2	0.00821352	0.00821333	0.0722843	0.909533	0.984184	1.52136	0.217414	34.2694
hdl	EXTL3	2137	4	0.00549824	0.00549818	0.0485065	0.909753	0.984318	3.75636	0.289003	11.6001
hdl	TMEM140	55281	4	0.00365475	0.00365474	0.0322685	0.909824	0.984318	0.628159	0.889957	0
hdl	RLBP1	6017	4	-0.0124023	-0.0124017	0.109631	0.909929	0.984318	7.16842	0.0667189	66.5264
hdl	RGPD6	729540	3	-0.00374881	-0.00374879	0.03316	0.909989	0.984318	0.187617	0.910457	0
hdl	TMEM80	283232	4	0.00364971	0.00364969	0.0323061	0.910052	0.984318	3.91266	0.271051	0.0210081
hdl	SLC44A2	57153	4	0.0085389	0.00853869	0.0756353	0.910113	0.984318	5.36297	0.147068	38.8185
hdl	SNORA78	677844	3	-0.0143542	-0.0143532	0.127167	0.910128	0.984318	5.09582	0.0782449	62.8976
hdl	FCGBP	8857	4	0.0124035	0.0124029	0.109905	0.910144	0.984318	8.57852	0.0354527	66.6851
hdl	UQCRC2	7385	4	-0.00525365	-0.0052536	0.0465525	0.910146	0.984318	2.4262	0.488777	9.94454
hdl	ARHGAP11A	9824	4	-0.00807811	-0.00807793	0.0715999	0.910171	0.984318	4.50502	0.211843	34.6281
hdl	STATH	6779	4	0.00383519	0.00383517	0.0340105	0.910217	0.984318	1.7296	0.630374	1.00338
hdl	ABCC9	10060	4	0.00363341	0.0036334	0.0322685	0.910348	0.984318	0.107974	0.990864	0
hdl	FAM149A	25854	4	0.00448852	0.00448849	0.0398759	0.910378	0.984318	3.41284	0.332244	4.8119
hdl	MIR1-1HG	128826	3	0.0106644	0.010664	0.094779	0.910412	0.984318	1.33175	0.513823	0
hdl	PTENP1	11191	3	-0.00372789	-0.00372788	0.0331805	0.910544	0.984318	2.12423	0.345724	0.00889089
hdl	SMIM3	85027	4	-0.0100525	-0.0100521	0.0894792	0.91055	0.984318	5.46997	0.140446	52.0238
hdl	LMNTD2	256329	4	-0.00619506	-0.00619498	0.0551504	0.910562	0.984318	4.19034	0.24163	17.6909
hdl	NARS1	4677	4	-0.00830987	-0.00830968	0.0739925	0.91058	0.984318	4.04231	0.256931	37.1236
hdl	ARIH1	25820	3	0.0106337	0.0106333	0.094779	0.910669	0.984318	0.133929	0.935229	0
hdl	TMEM88	92162	4	-0.00361857	-0.00361855	0.0322685	0.910713	0.984318	0.12064	0.98925	0
hdl	A2ML1	144568	4	0.0106389	0.0106385	0.0948911	0.91073	0.984318	6.03086	0.110119	56.4934
hdl	ERMAP	114625	4	-0.00361908	-0.00361907	0.0322829	0.91074	0.984318	3.88297	0.274381	0.00802182
hdl	KLHL25	64410	4	-0.00361313	-0.00361311	0.0322685	0.910847	0.984318	1.46406	0.690589	0
hdl	SNX6	58533	4	-0.00361258	-0.00361256	0.0322685	0.91086	0.984318	0.330902	0.954116	0
hdl		375196	2	-0.00915303	-0.00915277	0.0817725	0.910877	0.984318	1.73794	0.187399	42.4608
hdl		92454	2	0.0144042	0.0144032	0.128695	0.910883	0.984318	0.033914	0.85389	0
hdl	TATDN3	128387	3	-0.0142319	-0.0142309	0.127179	0.910899	0.984318	5.11956	0.0773218	62.9035
hdl	WDR83	84292	4	-0.00764433	-0.00764418	0.0683844	0.910994	0.984328	4.11752	0.24905	31.2451
hdl	EFHB	151651	4	0.0117729	0.0117723	0.105325	0.911001	0.984328	7.42619	0.0594855	63.9058
hdl	ALG10B	144245	4	0.00359521	0.00359519	0.0322685	0.911287	0.984588	2.22538	0.526966	0
hdl	PSMF1	9491	4	0.00653978	0.00653968	0.0587501	0.911366	0.984599	3.47929	0.323457	21.2419
hdl	WNT6	7475	4	-0.0123234	-0.0123228	0.110737	0.911389	0.984599	8.30996	0.0400219	67.161
hdl		441179	3	-0.0105373	-0.0105369	0.094779	0.911476	0.984625	0.0231381	0.988498	0
hdl	ZNF837	116412	4	-0.0035937	-0.00359368	0.032335	0.911506	0.984625	2.98575	0.393828	0.0372303
hdl	ZNF571	51276	4	-0.00358303	-0.00358302	0.0322685	0.911586	0.98463	0.693478	0.874737	0
hdl	CRISP2	7180	4	0.00358239	0.00358237	0.0322685	0.911602	0.98463	1.34768	0.717843	0
hdl	SRXN1	140809	3	-0.0105103	-0.0105099	0.094779	0.911701	0.984649	0.839432	0.657234	0
hdl	RPL34P34	342994	2	0.0240476	0.024043	0.21688	0.911712	0.984649	2.1686	0.140855	53.8872
hdl	PRSS1	5644	4	0.00357021	0.00357019	0.0322685	0.911901	0.984804	2.51667	0.472286	0
hdl	KCNMB1	3779	4	0.0035621	0.00356209	0.0322688	0.912102	0.984822	2.18132	0.535637	0.000182178
hdl	FAR2P1	440905	2	-0.00367594	-0.00367593	0.0333333	0.912189	0.984822	0.0172482	0.895512	0
hdl	BOC	91653	4	0.00355847	0.00355846	0.0322685	0.91219	0.984822	1.75115	0.625622	0
hdl	ERMARD	55780	4	0.0135784	0.0135776	0.123174	0.912221	0.984822	11.9903	0.00741641	73.3395
hdl	INSC	387755	4	-0.00355982	-0.00355981	0.0323067	0.91226	0.984822	3.52941	0.316968	0.0213481
hdl	PRR7	80758	4	-0.00355557	-0.00355555	0.0322685	0.912261	0.984822	1.14337	0.766615	0
hdl	CDKN2A	1029	4	-0.00680704	-0.00680694	0.0618108	0.912309	0.984822	3.74961	0.289801	24.3633
hdl	CALCB	797	4	0.0116373	0.0116368	0.105718	0.912347	0.984822	6.84585	0.0769767	64.1547
hdl	WASHC2A	387680	3	-0.0104318	-0.0104315	0.094779	0.912358	0.984822	0.0336938	0.983294	0
hdl	RNASEH2C	84153	4	-0.00410761	-0.00410758	0.0373287	0.912379	0.984822	1.70729	0.635314	3.07639
hdl	SNORD115-45	100036566	3	0.00665732	0.00665722	0.0605725	0.912483	0.984834	1.77924	0.410811	16.202
hdl	MIR26A2	407016	4	0.00354567	0.00354565	0.0322685	0.912504	0.984834	2.43529	0.487099	0
hdl	OR2G2	81470	4	0.00354578	0.00354577	0.0322785	0.912529	0.984834	3.27288	0.351435	0.00555516
hdl	B3GALNT2	148789	4	-0.00874793	-0.00874771	0.0797135	0.912614	0.984844	4.85535	0.182701	42.9337
hdl	CDKL1	8814	4	-0.00940631	-0.00940603	0.0857511	0.912653	0.984844	5.58747	0.1335	48.7
hdl	CDC25B	994	4	-0.00850829	-0.00850808	0.0775901	0.912681	0.984844	4.71837	0.19362	40.8095
hdl	FFAR2	2867	4	-0.00907148	-0.00907123	0.082879	0.912842	0.984844	5.11607	0.163493	46.012
hdl	STARD3NL	83930	4	-0.0179042	-0.0179023	0.163597	0.912852	0.984844	11.2788	0.0103099	85.1213
hdl	PPP1R18	170954	2	0.00364786	0.00364784	0.0333333	0.912857	0.984844	0.091086	0.762801	0
hdl	DIPK1C	125704	4	0.0111624	0.0111619	0.102003	0.91286	0.984844	6.7027	0.0820024	61.7136
hdl	RAP1A	5906	4	-0.00351565	-0.00351563	0.0322685	0.913242	0.98505	0.76339	0.858202	0
hdl	HUWE1	10075	4	-0.00586452	-0.00586445	0.0539493	0.913437	0.98505	3.42963	0.330004	16.5416
hdl	SLC25A24	29957	4	0.00871795	0.00871773	0.0802103	0.913449	0.98505	4.73783	0.192033	43.4243
hdl	C2orf49	79074	4	0.00350636	0.00350635	0.0322691	0.913472	0.98505	2.66421	0.446343	0.00034297
hdl	ARSB	411	4	-0.0112761	-0.0112756	0.103789	0.913485	0.98505	6.85736	0.076586	62.9113
hdl	HIGD1A	25994	4	-0.00520903	-0.00520898	0.0479484	0.913489	0.98505	2.65048	0.448708	11.1205
hdl	PCDHGA10	56106	3	0.00360206	0.00360204	0.03316	0.913499	0.98505	0.427589	0.807514	0
hdl	CCT3	7203	4	-0.00837362	-0.00837343	0.0771019	0.913516	0.98505	4.6821	0.196611	40.3153
hdl	KCNE2	9992	4	-0.00350407	-0.00350406	0.0322685	0.913527	0.98505	0.402063	0.939816	0
hdl	SLC38A4	55089	4	0.00350187	0.00350185	0.0322685	0.913581	0.98505	1.42126	0.700559	0
hdl	FBN3	84467	4	0.00492119	0.00492115	0.045353	0.913592	0.98505	3.02535	0.387732	8.9617
hdl	LINC00336	401253	4	-0.00663372	-0.00663362	0.0611869	0.913665	0.98505	3.95496	0.266368	23.7209
hdl	MYL9	10398	4	0.00589549	0.00589542	0.0543892	0.913683	0.98505	2.37131	0.498998	16.9603
hdl		100313903	2	-0.0139432	-0.0139423	0.128695	0.913724	0.98505	0.166039	0.683657	0
hdl	ESPNL	339768	4	0.0034945	0.00349448	0.0322685	0.913762	0.98505	2.21549	0.528904	0
hdl	HACL2	10994	4	-0.00696776	-0.00696764	0.0643599	0.913788	0.98505	3.87982	0.274737	27.0132
hdl	LCE3A	353142	4	0.00349469	0.00349468	0.032298	0.913836	0.985052	3.56642	0.31225	0.0165179
hdl	FPR2	2358	4	0.0055409	0.00554085	0.0512976	0.913984	0.985077	3.81237	0.282451	14.0764
hdl	DDI2	84301	2	-0.0211847	-0.0211815	0.196146	0.913992	0.985077	1.82221	0.17705	45.1216
hdl	RAP2B	5912	4	0.00348542	0.0034854	0.0322729	0.913997	0.985077	4.2809	0.232686	0.00243511
hdl	IBA57	200205	4	0.00347785	0.00347784	0.0322705	0.914177	0.985221	2.80707	0.422337	0.0010821
hdl		641928	3	-0.0141619	-0.014161	0.131694	0.914363	0.985278	3.43991	0.179074	42.5
hdl	SNAPC1	6617	4	-0.00346593	-0.00346592	0.0322685	0.914464	0.985278	0.342354	0.951876	0
hdl	EPM2A	7957	4	0.0046301	0.00463007	0.0431303	0.91451	0.985278	2.18731	0.534452	7.20979
hdl	BCL7B	9275	4	0.00345962	0.0034596	0.0322685	0.91462	0.985278	1.14128	0.767119	0
hdl	ING5	84289	4	0.007589	0.00758886	0.0707894	0.914626	0.985278	3.8806	0.274649	33.7774
hdl	LINC01128	643837	2	-0.00987772	-0.0098774	0.0921649	0.914651	0.985278	2.02189	0.155046	50.5414
hdl	DYNLT1	6993	4	0.0134256	0.0134247	0.125286	0.914663	0.985278	10.2425	0.0166135	74.2322
hdl	ERH	2079	4	-0.0034573	-0.00345729	0.0322685	0.914677	0.985278	1.81973	0.61065	0
hdl	APOD	347	4	0.00370184	0.00370183	0.0345651	0.914711	0.985278	2.63613	0.451191	1.33508
hdl	ACADS	35	4	0.00900445	0.0090042	0.0841238	0.914759	0.985278	5.16885	0.159843	47.1899
hdl	NOBOX	135935	4	-0.00345973	-0.00345971	0.0323268	0.91477	0.985278	2.24563	0.523017	0.0326532
hdl	AFP	174	4	0.0103196	0.0103192	0.0964377	0.914783	0.985278	7.24531	0.0644766	57.6915
hdl	KATNBL1P6	729176	3	0.0035452	0.00354519	0.03316	0.914859	0.985311	0.407834	0.81553	0
hdl	ATG4C	84938	4	0.00344628	0.00344626	0.0322979	0.915025	0.98544	2.40334	0.493014	0.0164421
hdl	PML	5371	4	-0.00752474	-0.0075246	0.0706238	0.915149	0.985479	4.24654	0.236044	33.6034
hdl	GABPAP	8327	2	0.0137113	0.0137104	0.128695	0.915154	0.985479	0.114289	0.735313	0
hdl	SPEM1	374768	4	0.0129001	0.0128994	0.121172	0.915217	0.985494	8.38411	0.0387057	72.455
hdl	TMEM222	84065	4	-0.00343243	-0.00343241	0.0322685	0.915288	0.985494	1.79959	0.615023	0
hdl	CLSPN	63967	4	-0.00517915	-0.0051791	0.0487105	0.915324	0.985494	4.14348	0.246382	11.7768
hdl	HUS1	3364	4	-0.00342935	-0.00342934	0.0322685	0.915364	0.985494	0.946515	0.814191	0
hdl	TRPM5	29850	4	-0.0037523	-0.00375228	0.0353217	0.915398	0.985494	2.68672	0.442489	1.79713
hdl	LYRM2	57226	4	0.00342297	0.00342296	0.0322697	0.915524	0.985536	3.72798	0.292375	0.000682298
hdl	SOX10	6663	4	-0.0148064	-0.0148053	0.139829	0.91567	0.985536	10.7705	0.0130337	79.3917
hdl	ANKRD35	148741	4	0.0093744	0.00937412	0.0885398	0.915679	0.985536	5.44603	0.141903	51.2046
hdl	CHSY1	22856	4	0.00836899	0.00836879	0.0790576	0.915694	0.985536	4.89199	0.179879	42.2823
hdl	SHPK	23729	4	-0.00595244	-0.00595237	0.0562379	0.915706	0.985536	3.26122	0.353077	18.7477
hdl	MACF1	23499	4	0.00521379	0.00521374	0.0492632	0.915713	0.985536	2.19408	0.533115	12.2588
hdl	NRP2	8828	4	0.00341102	0.00341101	0.0322685	0.915815	0.985558	0.0925039	0.992722	0
hdl	ACACA	31	4	0.0106044	0.010604	0.10036	0.915849	0.985558	8.19164	0.0422128	60.5727
hdl	POLR3D	661	4	-0.00340813	-0.00340812	0.0322685	0.915886	0.985558	1.31439	0.725719	0
hdl	GHDC	84514	4	0.00340829	0.00340828	0.0322824	0.915918	0.985558	2.3634	0.500484	0.00778416
hdl	RTL1	388015	2	-0.00351585	-0.00351584	0.0333333	0.915998	0.985576	0.104661	0.746306	0
hdl	SEPTIN7P11	441601	4	0.00842699	0.00842679	0.0799221	0.916027	0.985576	4.99452	0.172199	43.14
hdl	CHCHD5	84269	4	0.00940575	0.00940548	0.0893412	0.916154	0.985588	6.0046	0.111386	51.9043
hdl	TBC1D21	161514	4	0.00339726	0.00339725	0.0322747	0.916169	0.985588	2.94713	0.399849	0.00344088
hdl	ADAM19	8728	4	0.00339264	0.00339263	0.0322685	0.916266	0.985588	0.799723	0.849533	0
hdl	FERMT1	55612	4	0.00339259	0.00339257	0.0322685	0.916268	0.985588	1.89831	0.593779	0
hdl	ZDHHC22	283576	4	-0.0109232	-0.0109228	0.103924	0.916291	0.985588	7.28571	0.0633278	63
hdl	NME4	4833	4	-0.0114226	-0.0114221	0.108717	0.916322	0.985588	7.62099	0.0545298	65.9901
hdl	ZBTB25	7597	4	-0.00561941	-0.00561935	0.0535085	0.916361	0.985588	4.07145	0.253852	16.1246
hdl	UBASH3B	84959	4	0.00338542	0.00338541	0.0322685	0.916444	0.985605	0.493717	0.92027	0
hdl	SPSB2	84727	4	-0.00404742	-0.00404739	0.0385898	0.916469	0.985605	2.8926	0.408483	3.91999
hdl	LRCH4	4034	4	0.0147339	0.0147328	0.140909	0.916723	0.985805	9.18631	0.0269137	79.7154
hdl	ZC3H12C	85463	4	-0.00648332	-0.00648323	0.0620223	0.916747	0.985805	2.91536	0.40486	24.5817
hdl	ACTMAP	284325	4	-0.0064373	-0.00643721	0.0616322	0.916815	0.985823	3.20197	0.361521	24.1791
hdl	SFN	2810	4	-0.00336831	-0.0033683	0.0322685	0.916865	0.985823	2.94483	0.40021	0
hdl	LINC02907	157927	2	0.00995998	0.00995965	0.0954599	0.916902	0.985823	2.12233	0.145165	52.882
hdl	SLC25A35	399512	4	0.0033643	0.00336429	0.0322692	0.916965	0.985841	4.14137	0.246598	0.000402209
hdl	MRPL4	51073	4	-0.00336097	-0.00336096	0.0322685	0.917045	0.985859	1.89042	0.595458	0
hdl	FANCL	55120	4	-0.00778101	-0.00778085	0.0747313	0.917074	0.985859	4.11477	0.249334	37.888
hdl	RNASE3	6037	4	0.0170157	0.0170141	0.163601	0.917164	0.985874	11.5102	0.00926402	85.1222
hdl	NANOS3	342977	2	-0.00804343	-0.00804326	0.0774214	0.917255	0.985874	1.63367	0.201197	38.788
hdl		79857	2	0.00911209	0.00911184	0.087785	0.917328	0.985874	1.89617	0.168508	47.262
hdl	UPF2	26019	4	-0.0033477	-0.00334769	0.0322685	0.917372	0.985874	0.459118	0.927777	0
hdl	TNFRSF10A	8797	4	-0.0073481	-0.00734796	0.0708306	0.917374	0.985874	3.96024	0.265789	33.8207
hdl	PAG1	55824	4	-0.00334624	-0.00334623	0.0322685	0.917408	0.985874	1.37561	0.711263	0
hdl	KRT84	3890	4	-0.00334611	-0.0033461	0.0322685	0.917411	0.985874	0.544846	0.908934	0
hdl	MIR320B1	100302117	3	-0.0147053	-0.0147042	0.142172	0.917619	0.986049	5.18642	0.0747798	69.5862
hdl	EPDR1	54749	4	0.0105754	0.010575	0.102447	0.917782	0.986174	7.42266	0.0595793	62.0158
hdl	COQ6	51004	4	0.00333211	0.0033321	0.0323199	0.917885	0.98618	3.13074	0.371904	0.0287652
hdl	PFDN1	5201	4	0.00332532	0.00332531	0.0322685	0.917922	0.98618	3.34254	0.341766	0
hdl	SLC17A9	63910	4	-0.00840196	-0.00840176	0.0815762	0.917967	0.98618	4.98322	0.17303	44.7589
hdl	MIR1228	100302201	3	-0.00341666	-0.00341664	0.0331846	0.917996	0.98618	2.25379	0.324037	0.0106774
hdl	BAHCC1	57597	4	0.00334918	0.00334917	0.0325382	0.918018	0.98618	2.39277	0.494983	0.151536
hdl	USP10	9100	4	-0.0121827	-0.0121821	0.118482	0.918103	0.986219	9.19451	0.0268135	71.2037
hdl	TP53INP1	94241	4	0.00648677	0.00648668	0.0631199	0.918146	0.986219	2.99233	0.392809	25.7197
hdl		728946	2	0.0228466	0.0228426	0.222856	0.918346	0.986273	2.27632	0.131364	56.0694
hdl	KIF5B	3799	4	0.00561297	0.00561292	0.0547913	0.918405	0.986273	3.75097	0.289641	17.3453
hdl	RRP7A	27341	4	-0.00331062	-0.00331061	0.0323317	0.918443	0.986273	3.48947	0.32213	0.0353835
hdl	RAB5C	5878	4	-0.00618766	-0.00618758	0.0604577	0.918481	0.986273	3.95143	0.266757	22.9737
hdl	FCER2	2208	4	-0.0033026	-0.00330259	0.0322753	0.918498	0.986273	2.10461	0.550982	0.00379334
hdl	ELMO1	9844	4	0.00330198	0.00330197	0.03227	0.9185	0.986273	3.64234	0.302765	0.000854321
hdl	GCK	2645	4	0.009032	0.00903176	0.0883608	0.918584	0.986273	6.27007	0.0991852	51.0471
hdl		100133144	2	0.0140881	0.0140871	0.137836	0.918591	0.986273	1.08377	0.297857	7.72918
hdl	EEF1AKMT1	221143	4	-0.00634735	-0.00634726	0.0621497	0.918653	0.986273	3.90528	0.271875	24.7134
hdl	GABRQ	55879	4	-0.0106049	-0.0106045	0.103964	0.918752	0.986273	6.80054	0.0785344	63.026
hdl	TTTY16	252948	3	-0.00987287	-0.00987255	0.0967969	0.91876	0.986273	3.57105	0.167709	44.0988
hdl	KRT10	3858	4	0.00733886	0.00733873	0.0720551	0.918875	0.986273	4.82145	0.185348	35.1048
hdl	SMIM29	221491	4	-0.0033545	-0.00335449	0.0329638	0.918945	0.986273	1.82147	0.610273	0.393499
hdl	ART1	417	4	0.00622094	0.00622086	0.0611391	0.918955	0.986273	3.00526	0.390815	23.6718
hdl	ARMCX2	9823	4	0.00328134	0.00328133	0.0322685	0.919004	0.986273	2.72898	0.435325	0
hdl	LSP1P5	645166	2	0.0106221	0.0106217	0.10452	0.919053	0.986273	2.42448	0.119453	58.7541
hdl	ZBTB49	166793	4	0.00981067	0.00981035	0.0965626	0.919075	0.986273	7.12025	0.0681622	57.7867
hdl	USP17L2	377630	3	0.00754292	0.00754278	0.0742618	0.919096	0.986273	2.86499	0.238712	26.6435
hdl	CLEC12A	160364	4	-0.00327619	-0.00327618	0.0322685	0.919131	0.986273	1.63789	0.650828	0
hdl	HSD17B14	51171	4	0.00327485	0.00327484	0.0322685	0.919164	0.986273	2.20351	0.531258	0
hdl	EMID1	129080	4	0.00327475	0.00327474	0.0322685	0.919166	0.986273	1.84765	0.604621	0
hdl	SNORD96A	619571	3	0.00960079	0.0096005	0.094779	0.919315	0.98633	1.23785	0.538522	0
hdl	ARHGAP22	58504	4	-0.00378811	-0.0037881	0.0373977	0.919318	0.98633	2.29273	0.513915	3.12176
hdl	CXCL17	284340	4	0.00959983	0.00959953	0.0949179	0.919441	0.98633	6.02642	0.110332	56.5144
hdl	WWOX	51741	4	0.00619475	0.00619467	0.0612591	0.919452	0.98633	3.42325	0.330854	23.795
hdl	MAGEA2	4101	3	-0.0162011	-0.0161997	0.160283	0.919489	0.98633	5.31851	0.0700004	60.3235
hdl	RBM23	55147	4	-0.0032668	-0.00326679	0.0323223	0.919495	0.98633	4.42388	0.219182	0.0300896
hdl	POU6F1	5463	4	0.00643444	0.00643436	0.0637971	0.919663	0.986374	3.18491	0.363985	26.4252
hdl	SERTAD1	29950	4	-0.00325308	-0.00325307	0.0322685	0.919699	0.986374	3.76538	0.287939	0
hdl	GEMIN6	79833	4	-0.00877129	-0.00877106	0.087056	0.919745	0.986374	5.95615	0.113763	49.8853
hdl	TMEM186	25880	4	0.0032506	0.00325058	0.0322685	0.91976	0.986374	0.776962	0.854969	0
hdl	NSMCE1	197370	4	0.00587778	0.00587772	0.0583536	0.919767	0.986374	2.85782	0.414069	20.8437
hdl	POTEJ	653781	2	0.00335299	0.00335298	0.0333333	0.919876	0.986384	0.525997	0.468295	0
hdl	TNFAIP3	7128	4	-0.00885891	-0.00885868	0.0880972	0.919901	0.986384	5.94696	0.114219	50.8143
hdl	CREB1	1385	4	0.00566947	0.00566941	0.0563896	0.919915	0.986384	3.59854	0.308205	18.8963
hdl	SIRT4	23409	4	0.00703206	0.00703194	0.0699898	0.919969	0.986393	3.63813	0.303284	32.9365
hdl	RBMY1D	378949	2	0.0129099	0.0129092	0.128695	0.920095	0.986467	0.0446552	0.832639	0
hdl	OR8I2	120586	4	0.00323521	0.0032352	0.0322685	0.920139	0.986467	1.38862	0.708203	0
hdl	KRTAP15-1	254950	4	0.00930189	0.00930162	0.092867	0.920214	0.986467	6.1704	0.103608	54.872
hdl	H1-9P	373861	4	0.00323089	0.00323088	0.0322685	0.920245	0.986467	1.5989	0.65964	0
hdl	CDRT15	146822	2	-0.00941171	-0.00941143	0.094068	0.920303	0.986467	2.07929	0.14931	51.9066
hdl	CD1C	911	4	0.00852535	0.00852515	0.0852466	0.920338	0.986467	6.26402	0.0994484	48.2356
hdl	NUDT18	79873	4	0.00322479	0.00322478	0.0322685	0.920395	0.986467	1.11272	0.774003	0
hdl	PRPSAP1	5635	4	-0.00563635	-0.00563629	0.0564082	0.920407	0.986467	3.69633	0.296177	18.9146
hdl	ARAP1	116985	4	0.00321955	0.00321954	0.0322685	0.920524	0.98654	1.57617	0.664804	0
hdl	ST6GAL1	6480	4	-0.01324	-0.0132393	0.132774	0.920567	0.98654	8.59354	0.0352128	77.0872
hdl	GLI2	2736	4	-0.0032156	-0.00321559	0.0322685	0.920621	0.986548	2.22219	0.527591	0
hdl	SLC25A42	284439	4	-0.00321063	-0.00321062	0.0322685	0.920743	0.986605	2.39258	0.495018	0
hdl	HARS2	23438	4	0.00499601	0.00499597	0.0502461	0.920796	0.986605	3.42661	0.330406	13.1287
hdl	TBK1	29110	4	-0.00320782	-0.00320781	0.0322685	0.920813	0.986605	0.979033	0.806325	0
hdl	CBLN3	643866	4	0.00671658	0.00671648	0.0676851	0.920953	0.986706	3.73903	0.291058	30.508
hdl	DYNLT2	6991	4	-0.00319428	-0.00319427	0.0322824	0.92118	0.986899	3.98983	0.262565	0.00778336
hdl	LIPT2-AS1	100287896	2	0.00328913	0.00328912	0.0333333	0.921397	0.987083	0.260523	0.609761	0
hdl	TBC1D4	9882	4	0.0102475	0.0102472	0.103993	0.921503	0.987147	6.62069	0.0850226	63.0451
hdl	OSBPL5	114879	4	-0.00361813	-0.00361812	0.0368345	0.921752	0.987269	1.6656	0.644608	2.7542
hdl	ESS2	8220	4	-0.00817085	-0.00817067	0.0832044	0.921772	0.987269	5.69098	0.127652	46.3217
hdl	ADGRV1	84059	4	-0.0125711	-0.0125705	0.128107	0.921829	0.987269	9.25588	0.0260754	75.3621
hdl	APLF	200558	4	0.00316558	0.00316557	0.0322685	0.921852	0.987269	1.57667	0.66469	0
hdl	OR52A4P	390053	3	-0.0120357	-0.0120351	0.12269	0.921854	0.987269	2.73345	0.25494	34.6777
hdl	FAM209B	388799	4	0.00613217	0.00613209	0.0625805	0.921941	0.987269	4.66288	0.198214	25.1596
hdl	ZNF474	133923	4	0.00316698	0.00316697	0.0323272	0.921959	0.987269	3.10619	0.375541	0.0328553
hdl	RLN3	117579	4	0.00316242	0.00316241	0.0322922	0.921987	0.987269	2.68902	0.442097	0.0132742
hdl	GSR	2936	4	-0.00848869	-0.00848849	0.0867907	0.922086	0.987326	5.79944	0.121786	49.6462
hdl	TNFRSF18	8784	4	-0.00314744	-0.00314743	0.0322685	0.922298	0.987336	0.682775	0.877248	0
hdl	PIBF1	10464	4	0.00314135	0.00314134	0.0322685	0.922448	0.987336	1.49334	0.683807	0
hdl	TMEM74	157753	4	-0.00314032	-0.00314031	0.0322685	0.922473	0.987336	1.39988	0.705563	0
hdl	CASP9	842	4	-0.00470887	-0.00470883	0.0483914	0.922482	0.987336	3.24287	0.355673	11.5008
hdl	DERA	51071	4	-0.00827821	-0.00827802	0.0850912	0.922499	0.987336	5.45467	0.141375	48.0918
hdl	LCP1	3936	4	-0.00856417	-0.00856396	0.0880342	0.922502	0.987336	5.85271	0.119	50.7586
hdl	ARL8B	55207	4	0.00622499	0.00622491	0.0639982	0.922513	0.987336	3.01058	0.389997	26.6351
hdl	MTF1	4520	4	-0.0061903	-0.00619022	0.0636931	0.922576	0.987336	3.92031	0.270199	26.3167
hdl	GJD4	219770	4	-0.00816115	-0.00816097	0.0840387	0.922638	0.987336	5.55922	0.135139	47.11
hdl	GK2	2712	4	0.00313341	0.0031334	0.0322685	0.922644	0.987336	2.0842	0.555116	0
hdl	FAM32A	26017	4	-0.00313284	-0.00313283	0.0322685	0.922658	0.987336	1.57977	0.663986	0
hdl	DPRX	503834	4	-0.00313051	-0.0031305	0.0322685	0.922715	0.987336	1.25784	0.739167	0
hdl	KRTAP5-4	387267	4	-0.00312788	-0.00312787	0.0322685	0.92278	0.987336	1.17031	0.760133	0
hdl	PKP3	11187	4	0.00312567	0.00312566	0.0322685	0.922834	0.987336	1.38449	0.709175	0
hdl	RASA4	10156	4	0.00312585	0.00312584	0.0322762	0.922848	0.987336	3.46177	0.325754	0.00431108
hdl	TTYH1	57348	4	0.00312506	0.00312505	0.0322685	0.922849	0.987336	0.215916	0.97498	0
hdl	AP1M2	10053	4	0.0031294	0.00312939	0.0323294	0.922887	0.987336	3.18163	0.36446	0.0340594
hdl	KLLN	100144748	3	0.0139901	0.0139891	0.144697	0.922976	0.987336	5.53229	0.0629041	70.5621
hdl	SNRPC	6631	4	0.00599064	0.00599057	0.0620093	0.923037	0.987336	3.07804	0.379749	24.5682
hdl	BRI3	25798	4	0.00311794	0.00311793	0.032282	0.923056	0.987336	3.71212	0.294274	0.00753423
hdl	EEF2K	29904	4	0.00311516	0.00311515	0.0322685	0.923093	0.987336	1.42404	0.69991	0
hdl	SYT2	127833	4	-0.00884077	-0.00884054	0.0916744	0.923174	0.987336	6.22246	0.101275	53.8885
hdl	NCKAP5L	57701	2	0.00321174	0.00321173	0.0333333	0.923241	0.987336	0.0638802	0.800465	0
hdl	RNU4ATAC	100151683	4	-0.00465723	-0.0046572	0.048442	0.923409	0.987336	2.64746	0.44923	11.5444
hdl	SEC11C	90701	4	0.00556252	0.00556246	0.0579018	0.923466	0.987336	3.62938	0.304365	20.392
hdl	NDUFA11	126328	4	-0.00649202	-0.00649193	0.0676333	0.92353	0.987336	3.9407	0.267939	30.4534
hdl	DNAJB7	150353	4	0.00309713	0.00309712	0.0322685	0.923537	0.987336	3.82497	0.280995	0
hdl	GAS8-AS1	750	4	-0.0108775	-0.0108771	0.11337	0.923562	0.987336	8.39803	0.0384634	68.6128
hdl	CADM4	199731	4	0.00413271	0.00413269	0.0430902	0.923593	0.987336	3.36482	0.338722	7.179
hdl	DRC12	283152	4	0.00309338	0.00309337	0.0322807	0.923658	0.987336	2.69086	0.441782	0.00679462
hdl	MAPK12	6300	4	0.00309226	0.00309225	0.0322781	0.923679	0.987336	3.92956	0.269171	0.0053553
hdl	ENTPD8	377841	4	-0.00543179	-0.00543174	0.0567015	0.923682	0.987336	3.07548	0.380133	19.2027
hdl	CYP4F8	11283	4	-0.0030892	-0.00308919	0.0322685	0.923732	0.987336	2.36852	0.499522	0
hdl	MIR188	406964	4	0.0030892	0.00308919	0.032272	0.92374	0.987336	4.18322	0.242347	0.00196512
hdl	POM121C	100101267	4	-0.00611837	-0.0061183	0.0639301	0.923756	0.987336	6.56991	0.0869458	26.5641
hdl	MAPDA	161823	4	-0.00887206	-0.00887183	0.0927058	0.923758	0.987336	7.49019	0.0578111	54.7403
hdl	DIS3L	115752	4	-0.0109571	-0.0109567	0.114709	0.923901	0.987376	7.77377	0.050926	69.3194
hdl	CSTB	1476	4	-0.0095879	-0.00958761	0.100419	0.923934	0.987376	6.89726	0.0752455	60.6143
hdl	TTTY5	83863	4	-0.00507633	-0.00507628	0.0531722	0.923942	0.987376	2.27571	0.51719	15.8085
hdl	TLR5	7100	4	-0.00676276	-0.00676265	0.0708723	0.92398	0.987376	3.78171	0.286021	33.8645
hdl	LILRB5	10990	4	0.00307447	0.00307446	0.0322685	0.924094	0.987409	0.725973	0.867078	0
hdl	PEX11B	8799	4	0.00681061	0.0068105	0.0715903	0.924209	0.987409	5.38612	0.145611	34.6179
hdl	A4GNT	51146	4	-0.00306907	-0.00306906	0.0322685	0.924227	0.987409	0.855372	0.836182	0
hdl	GABRB2	2561	4	0.00593574	0.00593567	0.0624444	0.92427	0.987409	4.27301	0.233453	25.0185
hdl	CALML5	51806	4	0.0030652	0.00306519	0.0322685	0.924322	0.987409	0.480676	0.923116	0
hdl	MAGEA3	4102	4	-0.00306411	-0.0030641	0.0322685	0.924349	0.987409	2.1034	0.551225	0
hdl	C1orf74	148304	4	0.0063546	0.00635451	0.0669548	0.924387	0.987409	4.19664	0.240998	29.7385
hdl	TMEM266	123591	4	0.00952412	0.00952383	0.1004	0.924425	0.987409	6.34424	0.0960121	60.6009
hdl	MEIG1	644890	4	-0.00708675	-0.00708663	0.0747423	0.924461	0.987409	4.4427	0.217458	37.8994
hdl	VPS13C	54832	4	-0.00611627	-0.00611619	0.0645167	0.924473	0.987409	3.67451	0.298824	27.1773
hdl	NOL8	55035	4	-0.00427187	-0.00427184	0.0451252	0.924579	0.987474	3.82259	0.28127	8.77799
hdl	APOC3	345	4	0.00305121	0.00305121	0.0322685	0.924667	0.987495	0.400774	0.940082	0
hdl	CCN6	8838	4	0.00507523	0.00507518	0.0537408	0.92476	0.987495	2.55252	0.465875	16.344
hdl	HECTD2	143279	4	-0.00502258	-0.00502254	0.0532032	0.924788	0.987495	2.4203	0.489867	15.8376
hdl	ELF1	1997	4	-0.00304458	-0.00304457	0.0322685	0.92483	0.987495	0.9763	0.806986	0
hdl	CMTR2	55783	4	-0.00304335	-0.00304334	0.0322685	0.92486	0.987495	1.5425	0.672496	0
hdl	C16orf54	283897	4	0.00304173	0.00304172	0.0322685	0.9249	0.987495	0.0934396	0.992613	0
hdl	ZNF436	80818	4	0.00304083	0.00304082	0.0322685	0.924922	0.987495	1.47809	0.687337	0
hdl	SDHAF1	644096	3	-0.00965337	-0.00965307	0.102716	0.925124	0.987579	4.46663	0.107172	48.3114
hdl	MZT2B	80097	4	-0.00400277	-0.00400275	0.0426613	0.925247	0.987579	2.06724	0.558569	6.85188
hdl	KPNA1	3836	4	0.00851096	0.00851075	0.0907195	0.925255	0.987579	6.21196	0.101741	53.086
hdl	SNAI3-AS1	197187	4	0.00302756	0.00302755	0.0322758	0.925266	0.987579	4.58675	0.204682	0.00407822
hdl	NKX2-4	644524	2	0.00312534	0.00312533	0.0333333	0.9253	0.987579	0.473515	0.491374	0
hdl	CES4A	283848	4	0.0030272	0.0030272	0.0322983	0.925326	0.987579	1.76667	0.622214	0.0166436
hdl	DPY19L2	283417	4	-0.00505077	-0.00505072	0.0539194	0.925369	0.987579	2.29042	0.514359	16.5131
hdl	SNORD83B	116938	4	0.0071778	0.00717767	0.0766382	0.925381	0.987579	4.43399	0.218255	39.8438
hdl	ACTE1P	399923	4	-0.00301766	-0.00301765	0.0322685	0.925493	0.987579	0.657486	0.883155	0
hdl	HOXA6	3203	4	0.00544298	0.00544292	0.0583131	0.925633	0.987579	3.12556	0.372669	20.8032
hdl	IRAK4	51135	4	-0.00301112	-0.00301111	0.0322698	0.925657	0.987579	3.5698	0.311821	0.000742931
hdl	SH3GL3	6457	4	0.00468818	0.00468815	0.0502722	0.9257	0.987579	4.42436	0.219137	13.152
hdl	CEL	1056	4	0.00300784	0.00300783	0.0322685	0.925734	0.987579	2.63944	0.450617	0
hdl	UGT3A1	133688	4	-0.00300716	-0.00300715	0.0322685	0.925751	0.987579	2.31133	0.510354	0
hdl	SNORA8	654320	3	-0.0088309	-0.00883067	0.0947805	0.925767	0.987579	1.53501	0.464169	0.00249658
hdl	NDUFS7	374291	4	-0.00775454	-0.00775438	0.0832858	0.925818	0.987579	5.93178	0.114977	46.3991
hdl	METTL13	51603	4	0.00300199	0.00300198	0.0322685	0.925879	0.987579	1.23435	0.744779	0
hdl	PPP6R1	22870	4	0.006246	0.00624592	0.0671387	0.925879	0.987579	4.46484	0.215448	29.9323
hdl	ARAP3	64411	4	-0.00300051	-0.0030005	0.0322685	0.925915	0.987579	0.858678	0.835387	0
hdl	GPRC5C	55890	4	-0.00300012	-0.00300011	0.0322685	0.925925	0.987579	2.16396	0.539082	0
hdl	ASRGL1	80150	4	0.0029972	0.0029972	0.0322685	0.925996	0.987606	1.79852	0.615258	0
hdl	MARCHF4	57574	4	0.00299258	0.00299257	0.0322685	0.92611	0.987631	2.81625	0.420831	0
hdl	ARHGEF35	445328	4	-0.00299224	-0.00299223	0.0322685	0.926119	0.987631	0.135824	0.987216	0
hdl	MIR520B	574473	2	-0.00308931	-0.0030893	0.0333333	0.926158	0.987631	0.00815214	0.928057	0
hdl	METTL25B	51093	4	-0.00725493	-0.0072548	0.0783548	0.926229	0.987657	4.84664	0.183378	41.5795
hdl	POLR2B	5431	4	0.0058153	0.00581523	0.0628538	0.926284	0.987667	3.46131	0.325815	25.4432
hdl	SEPHS1	22929	4	-0.00505728	-0.00505724	0.0547605	0.926418	0.98776	3.34426	0.341529	17.3157
hdl	POLN	353497	4	0.00296789	0.00296788	0.0322685	0.926718	0.987986	0.712021	0.870373	0
hdl	GLTP	51228	4	-0.00297131	-0.0029713	0.0323088	0.926725	0.987986	3.89722	0.272779	0.0225356
hdl	HMG20B	10362	4	-0.00472557	-0.00472553	0.0514593	0.926832	0.987986	3.76392	0.28811	14.2238
hdl	CMPK2	129607	4	0.00489014	0.0048901	0.0532886	0.926883	0.987986	2.77852	0.427048	15.9177
hdl	RNU5B-1	26832	2	0.00305631	0.0030563	0.0333333	0.926945	0.987986	0.193172	0.66029	0
hdl	ZNF644	84146	4	-0.003309	-0.00330898	0.0361042	0.926975	0.987986	2.7054	0.439311	2.28663
hdl	SMTN	6525	4	0.00312402	0.00312401	0.0341257	0.92706	0.987986	2.25914	0.520394	1.07179
hdl	FGD2	221472	4	0.0111911	0.0111906	0.122263	0.92707	0.987986	8.80268	0.0320327	72.942
hdl	NEXN	91624	4	-0.00294955	-0.00294954	0.0322685	0.92717	0.987986	1.70342	0.636174	0
hdl	IGBP1P1	280655	4	0.00294887	0.00294886	0.0322685	0.927187	0.987986	0.974642	0.807387	0
hdl	TCEAL3	85012	4	0.00294588	0.00294587	0.0322685	0.92726	0.987986	1.54503	0.671916	0
hdl	GNE	10020	4	0.00294477	0.00294476	0.0322685	0.927287	0.987986	0.373564	0.945648	0
hdl	SMAGP	57228	4	-0.00294444	-0.00294443	0.0322685	0.927295	0.987986	2.18056	0.535787	0
hdl	BAP1	8314	4	0.00691155	0.00691144	0.0757635	0.927314	0.987986	4.79032	0.187811	38.9501
hdl	SPHK1	8877	4	-0.00348281	-0.00348279	0.0382075	0.927369	0.987986	3.85051	0.278065	3.66099
hdl	SYDE1	85360	4	0.00365538	0.00365536	0.0401082	0.927383	0.987986	2.88708	0.409365	4.97638
hdl	WASF1	8936	4	0.00447658	0.00447655	0.0491719	0.927461	0.987986	2.28117	0.516137	12.1788
hdl	DEFB116	245930	4	-0.00293646	-0.00293645	0.0322685	0.927492	0.987986	1.71453	0.633709	0
hdl	LILRA3	11026	4	-0.00293294	-0.00293294	0.0322685	0.927579	0.987986	2.4846	0.47808	0
hdl	DRC11	79781	4	-0.00293429	-0.00293428	0.0322834	0.927579	0.987986	2.42866	0.488323	0.00831095
hdl	MIR223	407008	4	0.00543363	0.00543357	0.059808	0.927611	0.987986	4.09779	0.251096	22.3117
hdl	SPX	80763	4	-0.00781498	-0.00781482	0.0861181	0.927693	0.987986	5.57531	0.134203	49.0357
hdl	GALK2	2585	4	-0.00292676	-0.00292675	0.0322685	0.927731	0.987986	1.74631	0.626688	0
hdl	DRC3	83450	4	-0.0029266	-0.00292659	0.0322873	0.927777	0.987986	3.26298	0.352829	0.0104886
hdl	IGF2BP2-AS1	646600	4	0.00593335	0.00593328	0.0654658	0.927784	0.987986	4.62276	0.201598	28.1723
hdl	MIR577	693162	3	0.00692074	0.00692063	0.076426	0.927846	0.988002	3.07122	0.215325	28.3527
hdl	ZNF148	7707	4	-0.00307161	-0.0030716	0.034011	0.928039	0.988033	1.73322	0.629574	1.00366
hdl	ZBTB8B	728116	3	0.00810274	0.00810256	0.0897528	0.928066	0.988033	4.10556	0.128378	38.8136
hdl	FBXO9	26268	4	-0.00479528	-0.00479524	0.053122	0.928073	0.988033	2.56391	0.463852	15.7614
hdl	LILRA6	79168	2	-0.0280922	-0.0280848	0.311491	0.928139	0.988033	4.27096	0.038769	76.5861
hdl	FGGY	55277	4	0.0151146	0.0151134	0.167732	0.928199	0.988033	16.7152	0.000808745	85.8774
hdl	PHF5A	84844	4	0.00290609	0.00290608	0.0322685	0.92824	0.988033	2.34718	0.503543	0
hdl	SYNPO2L	79933	4	0.0029054	0.00290539	0.0322685	0.928257	0.988033	1.01199	0.79835	0
hdl	BEST4	266675	4	-0.00821416	-0.00821398	0.0912526	0.928275	0.988033	5.96676	0.113239	53.5356
hdl	CCR10	2826	4	-0.00290022	-0.00290021	0.0322828	0.928416	0.988033	1.88883	0.595797	0.00799766
hdl	HIC1	3090	4	0.00483218	0.00483215	0.0537912	0.928421	0.988033	2.53404	0.46917	16.3918
hdl	SNORD114-29	767610	3	-0.0029747	-0.00297469	0.03316	0.92852	0.988033	0.764386	0.682363	0
hdl	AQP9	366	4	-0.00289263	-0.00289262	0.0322685	0.928571	0.988033	1.51493	0.678829	0
hdl	SEMA4C	54910	4	0.00289259	0.00289259	0.0322685	0.928572	0.988033	2.9825	0.394332	0
hdl	CFP	5199	4	0.00610326	0.00610318	0.0681336	0.928623	0.988033	3.60034	0.30798	30.9808
hdl	AGAP5	729092	2	-0.00298486	-0.00298485	0.0333333	0.928648	0.988033	0.563068	0.453027	0
hdl	HAND1	9421	4	0.00288855	0.00288854	0.0322685	0.928672	0.988033	3.11511	0.374216	0
hdl	TAFA3	284467	4	-0.0107084	-0.0107079	0.119639	0.92868	0.988033	8.08084	0.0443703	71.7509
hdl	TRAIP	10293	4	-0.0067275	-0.0067274	0.0752778	0.928789	0.988033	4.586	0.204746	38.4512
hdl	SYNGR1	9145	4	0.00288242	0.00288241	0.0322685	0.928823	0.988033	3.02107	0.388387	0
hdl	RUNX3	864	4	0.00288102	0.00288101	0.0322685	0.928857	0.988033	0.981389	0.805755	0
hdl	TAS2R3	50831	4	-0.00287756	-0.00287755	0.0322685	0.928942	0.988033	1.42782	0.699027	0
hdl	IFT81	28981	4	-0.00322159	-0.00322158	0.036161	0.92901	0.988033	2.43281	0.487557	2.32262
hdl	OMD	4958	4	0.00613139	0.00613132	0.0688609	0.92905	0.988033	3.45374	0.326812	31.7474
hdl	ZFP3	124961	4	-0.0085895	-0.00858929	0.0965323	0.929097	0.988033	7.01658	0.0713712	57.7636
hdl	TSPYL4	23270	4	0.00286829	0.00286828	0.0322685	0.929171	0.988033	1.71126	0.634433	0
hdl	RGS7	6000	4	-0.00660674	-0.00660665	0.0743755	0.929217	0.988033	4.60142	0.20342	37.5203
hdl	RBM15	64783	4	0.00286535	0.00286534	0.0322685	0.929243	0.988033	1.45825	0.69194	0
hdl	SLC31A2	1318	4	0.00286641	0.0028664	0.0322916	0.929267	0.988033	4.32031	0.228889	0.0129161
hdl	RECQL4	9401	4	-0.00286286	-0.00286285	0.0322685	0.929304	0.988033	0.989921	0.803691	0
hdl	INKA1	389119	4	0.00423608	0.00423606	0.0477512	0.929311	0.988033	2.73627	0.434099	10.9523
hdl	PRAMEF9	343070	3	-0.00293936	-0.00293935	0.03316	0.929367	0.988033	0.173932	0.916708	0
hdl	TYW2	55039	4	0.00649897	0.00649888	0.0733637	0.929411	0.988033	4.32401	0.228536	36.4704
hdl	BBS9	27241	4	-0.00285732	-0.00285731	0.0322685	0.929441	0.988033	0.255149	0.968231	0
hdl	GPX3	2878	4	0.00801945	0.00801928	0.0905986	0.929466	0.988033	6.12448	0.105709	52.9835
hdl	PPP1R14B	26472	4	-0.00285827	-0.00285826	0.0323026	0.929492	0.988033	4.03505	0.257704	0.0190713
hdl	ZMYM3	9203	4	0.00285003	0.00285002	0.0322685	0.92962	0.988038	3.45903	0.326115	0
hdl	C16orf74	404550	4	-0.00285006	-0.00285005	0.032284	0.929653	0.988038	1.70583	0.635638	0.0086662
hdl	ZNF433	163059	4	-0.00284798	-0.00284798	0.0322685	0.929671	0.988038	1.20108	0.752745	0
hdl	SLC36A2	153201	4	-0.0028497	-0.00284969	0.0323079	0.929714	0.988038	3.3952	0.334611	0.0220642
hdl	NNAT	4826	4	-0.00284567	-0.00284566	0.0322685	0.929728	0.988038	1.86835	0.600175	0
hdl	ZNF543	125919	4	0.00978649	0.00978618	0.111156	0.929843	0.988111	7.80591	0.0501981	67.398
hdl	ACADVL	37	4	0.00416543	0.00416541	0.0473573	0.92991	0.988125	4.53505	0.209185	10.6183
hdl	INSL6	11172	4	-0.00283671	-0.0028367	0.0322685	0.929949	0.988125	1.57878	0.66421	0
hdl	XIRP1	165904	4	0.0028311	0.00283109	0.0322685	0.930087	0.988195	0.716157	0.869397	0
hdl	ANKRD17	26057	4	-0.00283134	-0.00283133	0.032288	0.930123	0.988195	1.85415	0.603222	0.0109166
hdl	TJP2	9414	4	0.0103629	0.0103626	0.118227	0.930153	0.988195	7.97966	0.0464339	71.0811
hdl	CPNE2	221184	4	-0.00777938	-0.00777922	0.0888555	0.930234	0.988232	6.17519	0.103391	51.4813
hdl	SNORA32	692063	3	0.00769064	0.00769049	0.0880865	0.930427	0.98835	2.85721	0.239642	37.5292
hdl	TEX12	56158	4	-0.00354876	-0.00354874	0.0406527	0.930437	0.98835	2.03708	0.564747	5.36592
hdl	PRKAR1B	5575	4	-0.00414765	-0.00414763	0.0477641	0.930802	0.988485	4.69932	0.195186	10.9633
hdl	SELENOO	83642	4	-0.00279906	-0.00279906	0.0322685	0.930876	0.988485	2.53807	0.468451	0
hdl	EIF2B1	1967	4	-0.00279869	-0.00279868	0.0322685	0.930885	0.988485	1.39255	0.707281	0
hdl	PPID	5481	4	0.00280038	0.00280037	0.0322909	0.930891	0.988485	2.35946	0.501225	0.0125334
hdl	KRT8P41	283102	2	0.00288952	0.00288951	0.0333333	0.930921	0.988485	0.0507561	0.821753	0
hdl	ZNF358	140467	4	-0.00502128	-0.00502124	0.0579271	0.930924	0.988485	3.17942	0.364781	20.4172
hdl	CNBD2	140894	4	-0.00279591	-0.0027959	0.0322754	0.930968	0.988485	2.68289	0.443143	0.00386054
hdl	KDM6B	23135	4	-0.00279271	-0.0027927	0.0322685	0.931033	0.988485	1.9592	0.580919	0
hdl	DDX31	64794	4	-0.00482108	-0.00482104	0.0557466	0.931083	0.988485	2.80676	0.422388	18.2684
hdl	SH3YL1	26751	4	-0.00279012	-0.00279011	0.0322685	0.931096	0.988485	0.235998	0.971579	0
hdl	ASPN	54829	4	0.00555627	0.00555621	0.0642975	0.931137	0.988485	3.32873	0.343665	26.948
hdl	H3C10	8357	4	-0.00279266	-0.00279265	0.0323455	0.931197	0.988485	5.98922	0.112136	0.0430992
hdl	ARHGEF28	64283	4	-0.00883525	-0.00883502	0.102471	0.93129	0.988485	6.92565	0.0743057	62.0315
hdl	GFI1B	8328	4	0.0077655	0.00776534	0.0900769	0.9313	0.988485	5.58704	0.133525	52.5384
hdl	GREB1	9687	4	0.00479684	0.0047968	0.0556769	0.931343	0.988485	2.82767	0.418966	18.2007
hdl	NRBF2	29982	4	-0.00277732	-0.00277732	0.0322685	0.931411	0.988485	0.110568	0.99054	0
hdl	OR8U8	504189	2	0.0138079	0.013807	0.160519	0.93145	0.988485	1.329	0.248982	24.7557
hdl	UQCC5	440957	4	-0.0165108	-0.0165093	0.192003	0.931472	0.988485	14.5244	0.00227162	89.3553
hdl	KCNJ12	3768	3	0.00814813	0.00814795	0.094779	0.93149	0.988485	0.513406	0.773598	0
hdl	GBP4	115361	4	-0.00373514	-0.00373512	0.0434786	0.93154	0.988485	2.76524	0.429253	7.47831
hdl	HEMK2	29104	4	-0.00844254	-0.00844234	0.0983121	0.931566	0.988485	6.55493	0.0875212	59.0963
hdl	ZNF414	84330	4	-0.00320892	-0.00320891	0.0374208	0.931663	0.988485	1.80511	0.613823	3.13693
hdl	GGNBP2	79893	4	0.00276811	0.00276811	0.0322826	0.931668	0.988485	3.55861	0.313239	0.00786064
hdl	CCL26	10344	4	0.00613786	0.00613778	0.0715877	0.931674	0.988485	4.82724	0.184893	34.6153
hdl	ZNF469	84627	2	0.00285178	0.00285177	0.0333333	0.931821	0.988505	0.0874718	0.767416	0
hdl	MIR1245A	100302219	3	-0.00283672	-0.00283672	0.03316	0.931827	0.988505	0.157675	0.92419	0
hdl	DMRTA1	63951	4	0.00910752	0.00910726	0.10647	0.931831	0.988505	9.59607	0.022331	64.626
hdl	RIOK3	8780	4	0.00275663	0.00275662	0.0322685	0.931921	0.988551	0.91426	0.821985	0
hdl	NOC2L	26155	4	-0.00275187	-0.00275187	0.0322685	0.932038	0.988609	1.11947	0.772376	0
hdl	LIN9	286826	4	0.00274969	0.00274968	0.0322685	0.932092	0.988609	2.58063	0.460895	0
hdl	ELOA	6924	4	-0.00274681	-0.0027468	0.0322703	0.932167	0.988609	2.59293	0.458731	0.000983551
hdl	ALAS2	212	4	-0.0121268	-0.0121262	0.142783	0.932316	0.988609	10.1935	0.0169912	80.2604
hdl	PMVK	10654	4	-0.00565536	-0.0056553	0.0666449	0.932374	0.988609	3.50292	0.320384	29.4122
hdl	DPYSL3	1809	4	0.00608673	0.00608665	0.0717302	0.932376	0.988609	4.07492	0.253487	34.7646
hdl	PTGER3	5733	4	-0.00273792	-0.00273791	0.0322685	0.932382	0.988609	0.416852	0.93674	0
hdl	OSBPL3	26031	4	-0.00728647	-0.00728634	0.0858794	0.932384	0.988609	5.30641	0.150687	48.8176
hdl	SERPINF1	5176	4	-0.00659286	-0.00659277	0.0778546	0.932514	0.988609	5.2915	0.151655	41.0764
hdl	CIBAR2	339145	4	0.00605691	0.00605683	0.0715463	0.932534	0.988609	6.19489	0.102504	34.5719
hdl	SNORD114-4	767580	3	-0.00280532	-0.00280531	0.03316	0.93258	0.988609	0.686569	0.709436	0
hdl	FAM120B	84498	4	0.00273281	0.0027328	0.032305	0.932584	0.988609	1.80674	0.613469	0.0203948
hdl	HMGXB4	10042	4	0.00306479	0.00306478	0.0362557	0.932633	0.988609	2.6618	0.446758	2.38277
hdl	NSG2	51617	4	-0.0027274	-0.0027274	0.0322837	0.932673	0.988609	3.98848	0.262711	0.00851428
hdl	FAM86JP	100125556	4	0.00463566	0.00463562	0.0549186	0.932731	0.988609	3.26169	0.353011	17.4676
hdl	SEPHS1P1	168474	2	-0.0322935	-0.0322823	0.382882	0.932783	0.988609	6.3973	0.0114294	84.3684
hdl	SHD	56961	4	0.00752563	0.00752549	0.0892343	0.93279	0.988609	6.8151	0.0780307	51.8115
hdl	ZNF443	10224	4	-0.00272064	-0.00272064	0.0322685	0.932808	0.988609	0.00737364	0.999832	0
hdl	ZP1	22917	4	-0.00271774	-0.00271774	0.0322685	0.932879	0.988636	1.85353	0.603356	0
hdl	SNX15	29907	4	-0.00897321	-0.00897297	0.106687	0.932971	0.988648	7.08037	0.0693796	64.761
hdl	CPZ	8532	4	-0.00270991	-0.0027099	0.0322685	0.933072	0.988648	1.2862	0.732411	0
hdl	MYOG	4656	4	0.00742799	0.00742786	0.0885138	0.933121	0.988648	6.95231	0.0734335	51.1818
hdl	EDC4	23644	4	-0.00270736	-0.00270736	0.0322685	0.933135	0.988648	2.56447	0.463753	0
hdl	ACLY	47	4	0.00922694	0.00922668	0.110031	0.93317	0.988648	10.9434	0.0120359	66.7577
hdl	MIR892A	100126342	3	0.00285037	0.00285036	0.0340082	0.933204	0.988648	1.28914	0.524889	0.371811
hdl	OCRL	4952	4	0.00270201	0.002702	0.0322685	0.933267	0.988648	1.58026	0.663875	0
hdl	ANKRD50	57182	4	-0.00270018	-0.00270018	0.0322685	0.933312	0.988648	1.86978	0.599869	0
hdl	TPRA1	131601	4	-0.00289071	-0.0028907	0.0345528	0.933326	0.988648	4.24465	0.236229	1.32769
hdl	LAMTOR2	28956	4	-0.00597902	-0.00597895	0.0715088	0.933365	0.988648	3.83604	0.279722	34.5325
hdl	API5	8539	4	-0.00269413	-0.00269412	0.0322685	0.933461	0.988648	0.1877	0.97955	0
hdl	SIDT2	51092	4	0.00269234	0.00269233	0.0322969	0.933564	0.988648	5.68401	0.128038	0.0158723
hdl	NENF	29937	4	0.00479984	0.0047998	0.0575843	0.933571	0.988648	3.49407	0.321532	20.0759
hdl	HHAT	55733	4	0.00459663	0.00459659	0.0551494	0.933574	0.988648	4.11024	0.249803	17.6899
hdl	CEP131	22994	4	-0.00479115	-0.00479112	0.0575029	0.933597	0.988648	4.43601	0.21807	19.995
hdl	NDUFAF8	284184	3	-0.00300298	-0.00300297	0.0360659	0.933642	0.988648	1.31154	0.519043	1.31135
hdl	UBE2C	11065	4	-0.00268539	-0.00268538	0.0322685	0.933677	0.988648	0.638118	0.887653	0
hdl	UCHL5	51377	4	-0.00268226	-0.00268225	0.0322685	0.933754	0.988669	0.493779	0.920256	0
hdl	CCND2	894	4	-0.00585439	-0.00585432	0.0704681	0.933789	0.988669	3.94825	0.267107	33.4397
hdl	ZEB1	6935	4	0.00267627	0.00267627	0.0322685	0.933901	0.988739	1.46805	0.689663	0
hdl	MXD1	4084	4	-0.00651291	-0.00651281	0.078676	0.934025	0.9888	5.13058	0.162481	41.9013
hdl	HRK	8739	4	-0.00951511	-0.00951482	0.115074	0.934101	0.9888	7.93243	0.047429	69.5089
hdl		317712	2	-0.0106358	-0.0106354	0.128695	0.934135	0.9888	0.63771	0.424541	0
hdl	DEFA5	1670	4	-0.0102864	-0.010286	0.124531	0.934169	0.9888	8.71521	0.033327	73.9177
hdl	TYROBP	7305	4	-0.00685792	-0.00685781	0.0830674	0.934203	0.9888	6.20933	0.101858	46.1915
hdl	TMX1	81542	4	0.00266264	0.00266264	0.0322685	0.934237	0.9888	0.0714735	0.995026	0
hdl	MB	4151	4	-0.00505841	-0.00505837	0.061388	0.934328	0.9888	3.1801	0.364682	23.9277
hdl	KIAA1549	57670	2	-0.00274663	-0.00274663	0.0333333	0.934329	0.9888	0.000244926	0.987514	0
hdl	DIABLO	56616	4	0.00357097	0.00357096	0.0434896	0.934559	0.98899	1.79437	0.61616	7.48682
hdl	KRT83	3889	4	0.00944716	0.00944688	0.11515	0.934613	0.98899	8.66912	0.0340294	69.5479
hdl	RHOQ	23433	4	0.00926407	0.0092638	0.112978	0.934648	0.98899	9.93885	0.0190931	68.402
hdl	ZMYM1	79830	4	0.00264158	0.00264158	0.0322685	0.934756	0.989056	1.00505	0.80003	0
hdl	RIMS3	9783	4	-0.0107814	-0.010781	0.131941	0.934874	0.989058	9.80696	0.0202804	76.7919
hdl	SREK1IP1	285672	4	-0.00263648	-0.00263648	0.0322685	0.934882	0.989058	1.15113	0.764747	0
hdl	CHRNA9	55584	4	0.00263321	0.00263321	0.0322685	0.934962	0.989058	2.95001	0.399396	0
hdl	AZGP1	563	4	-0.00263239	-0.00263238	0.0322685	0.934983	0.989058	0.893529	0.826989	0
hdl	L1TD1	54596	4	0.0041714	0.00417138	0.0512225	0.935095	0.989058	5.0815	0.165926	14.0082
hdl	CDH24	64403	4	0.00263154	0.00263154	0.0323359	0.935139	0.989058	2.37859	0.497632	0.0377399
hdl	CEACAM20	125931	4	-0.00481784	-0.0048178	0.0593118	0.93526	0.989058	2.91621	0.404725	21.8086
hdl	OSBPL8	114882	4	-0.00262004	-0.00262003	0.0322685	0.935287	0.989058	2.08093	0.55578	0
hdl	SYT11	23208	4	-0.00426543	-0.0042654	0.0525408	0.935296	0.989058	2.38399	0.496622	15.2192
hdl	THAP1	55145	4	-0.00261923	-0.00261922	0.0322685	0.935307	0.989058	1.15031	0.764944	0
hdl	NACA2	342538	4	0.00469056	0.00469053	0.0577921	0.935313	0.989058	2.77336	0.427903	20.2827
hdl	DPH3	285381	4	-0.00490438	-0.00490434	0.0604929	0.935383	0.989058	2.76168	0.429847	23.0097
hdl	VENTX	27287	4	0.00261468	0.00261467	0.0322685	0.935419	0.989058	0.538549	0.910344	0
hdl	STX1B	112755	4	0.00261393	0.00261393	0.0322685	0.935437	0.989058	2.00447	0.571479	0
hdl	IL11	3589	4	0.00817645	0.00817627	0.100972	0.93546	0.989058	6.55265	0.087609	61.0022
hdl	OPN1SW	611	4	0.00261365	0.00261364	0.0323122	0.935532	0.989058	2.27414	0.517492	0.0244538
hdl	LRRC15	131578	4	0.00503622	0.00503618	0.0622843	0.935554	0.989058	3.15734	0.367996	24.8526
hdl	SNORD9	692053	3	-0.00267523	-0.00267522	0.03316	0.935699	0.989058	0.648077	0.723223	0
hdl	NSMCE4A	54780	4	0.00875937	0.00875914	0.108619	0.935726	0.989058	8.29915	0.0402173	65.9321
hdl	LINC00689	154822	3	-0.0026741	-0.0026741	0.03316	0.935726	0.989058	1.87574	0.391462	0
hdl	PLEKHA8P1	51054	4	-0.00540131	-0.00540126	0.0670429	0.935788	0.989058	4.42379	0.21919	29.8313
hdl		653686	2	-0.0103594	-0.010359	0.128695	0.935843	0.989058	0.0161204	0.898967	0
hdl	EFNA5	1946	4	0.00259554	0.00259554	0.0322685	0.935891	0.989058	2.46214	0.482172	0
hdl	PRSS50	29122	3	-0.00762059	-0.00762044	0.094779	0.935916	0.989058	0.0739443	0.963703	0
hdl	PLXNB2	23654	2	0.00635884	0.00635875	0.0791992	0.936007	0.989058	1.67525	0.195557	40.3073
hdl	GGTA1	2681	4	0.00259084	0.00259083	0.0322848	0.936039	0.989058	2.53806	0.468451	0.00908444
hdl	IFT46	56912	4	0.00764785	0.0076477	0.095354	0.936074	0.989058	7.31491	0.0625098	56.8556
hdl	TMEM59L	25789	4	-0.00258915	-0.00258915	0.0323091	0.936128	0.989058	3.58784	0.309548	0.0227129
hdl	RPRD1A	55197	4	0.00258067	0.00258067	0.0322685	0.936257	0.989058	0.522304	0.913965	0
hdl	RHD	6007	4	0.00343425	0.00343423	0.0429696	0.936299	0.989058	2.26383	0.519486	7.0867
hdl	KRT32	3882	4	0.00257252	0.00257252	0.0322685	0.936458	0.989058	0.372988	0.945764	0
hdl	CTU2	348180	4	-0.00452421	-0.00452418	0.0568024	0.936517	0.989058	2.42109	0.489721	19.302
hdl	FAM27C	100132948	2	0.00265229	0.00265228	0.0333333	0.93658	0.989058	0.0110072	0.916443	0
hdl	BIRC2	329	4	0.00256684	0.00256684	0.0322685	0.936598	0.989058	0.550761	0.907606	0
hdl	SLC5A3	6526	3	-0.00753158	-0.00753143	0.094779	0.936663	0.989058	0.239848	0.886988	0
hdl	RPS6KA5	9252	4	0.00416164	0.00416162	0.0523991	0.936697	0.989058	2.759	0.430293	15.0878
hdl	ZC3H12D	340152	4	-0.00256188	-0.00256187	0.0322685	0.93672	0.989058	1.29686	0.72988	0
hdl	C1orf198	84886	4	0.00419976	0.00419974	0.0529175	0.936743	0.989058	2.18965	0.53399	15.5701
hdl	LYSMD3	116068	4	-0.00256087	-0.00256087	0.0322685	0.936745	0.989058	1.77317	0.62079	0
hdl	IFT52	51098	4	-0.00500352	-0.00500348	0.0630606	0.936758	0.989058	4.31923	0.228992	25.658
hdl	TSNAXIP1	55815	4	-0.00256352	-0.00256351	0.0323255	0.936791	0.989058	2.9432	0.400465	0.0318837
hdl	MYPN	84665	4	-0.00762964	-0.00762949	0.0962599	0.936825	0.989058	6.6441	0.0841494	57.5555
hdl	UBR1	197131	4	0.00255628	0.00255627	0.0322685	0.936858	0.989058	2.06578	0.558866	0
hdl	CYTH4	27128	4	-0.00255134	-0.00255133	0.0322723	0.936988	0.989058	4.96604	0.174301	0.00210658
hdl	ZBTB48	3104	4	-0.00566487	-0.00566481	0.0716597	0.936991	0.989058	5.54929	0.13572	34.6907
hdl	CDH5	1003	4	-0.0036182	-0.00361818	0.0457952	0.937026	0.989058	2.43381	0.487372	9.32099
hdl	TAF1A	9015	4	0.00400284	0.00400281	0.0506735	0.937038	0.989058	2.85302	0.414846	13.5118
hdl	GPR132	29933	4	0.00254704	0.00254704	0.0322685	0.937086	0.989058	1.90134	0.593135	0
hdl	STX6	10228	4	0.00700341	0.0070033	0.0887948	0.937135	0.989058	6.42104	0.092829	51.4283
hdl	CHM	1121	4	0.0025443	0.0025443	0.0322685	0.937154	0.989058	1.19897	0.75325	0
hdl	PTX4	390667	4	0.00407873	0.0040787	0.0518254	0.93727	0.989058	3.38867	0.33549	14.5588
hdl	IL15RA	3601	4	0.00253988	0.00253987	0.0322981	0.93732	0.989058	2.57615	0.461686	0.0165422
hdl	CCDC91	55297	4	-0.0025373	-0.0025373	0.0322685	0.937326	0.989058	0.204306	0.976891	0
hdl	TMEM187	8269	4	-0.00451056	-0.00451053	0.0573896	0.937354	0.989058	2.70973	0.438577	19.8826
hdl	ARHGAP19	84986	4	-0.00253241	-0.0025324	0.0322685	0.937447	0.989058	1.32704	0.722723	0
hdl	DCBLD1	285761	4	-0.00253156	-0.00253156	0.0322702	0.937471	0.989058	2.55782	0.464933	0.000958076
hdl	ENKUR	219670	4	-0.00252754	-0.00252753	0.0322685	0.937567	0.989058	2.94926	0.399515	0
hdl	COX11	1353	4	-0.00252363	-0.00252362	0.0322691	0.937665	0.989058	3.89857	0.272627	0.000347963
hdl	PIPSL	266971	2	-0.00260679	-0.00260678	0.0333333	0.937666	0.989058	0.175032	0.675678	0
hdl	SMOC2	64094	4	-0.00252347	-0.00252347	0.0322685	0.937667	0.989058	1.53299	0.674678	0
hdl	CKMT1A	548596	4	-0.00252111	-0.0025211	0.0322685	0.937725	0.989058	2.18923	0.534072	0
hdl	PPIP5K1	9677	4	0.00515186	0.00515182	0.0660081	0.937789	0.989058	3.7577	0.288845	28.7422
hdl	SULT1A4	445329	2	-0.0100374	-0.0100371	0.128695	0.937833	0.989058	0.0651269	0.798569	0
hdl	NECAP1	25977	4	-0.00251247	-0.00251247	0.0322685	0.937938	0.989058	0.812291	0.846525	0
hdl	COG3	83548	4	-0.00251088	-0.00251088	0.0322685	0.937977	0.989058	1.15338	0.764206	0
hdl	H4C6	8361	4	0.00516545	0.0051654	0.0664066	0.937999	0.989058	3.81436	0.28222	29.1614
hdl	ALKBH7	84266	4	0.00590678	0.00590672	0.0759611	0.938018	0.989058	4.59863	0.20366	39.1524
hdl	NUTM2F	54754	2	-0.00619401	-0.00619393	0.0797239	0.938072	0.989058	1.68779	0.193893	40.7509
hdl	RPL39L	116832	4	-0.00312582	-0.00312581	0.0402618	0.938116	0.989058	3.57114	0.311652	5.08566
hdl	TDG	6996	2	-0.00482551	-0.00482548	0.0621559	0.938118	0.989058	1.33275	0.248317	24.9671
hdl	OR2S2	56656	4	-0.00250444	-0.00250444	0.0322789	0.938156	0.989058	3.49844	0.320965	0.00580001
hdl	RGPD2	729857	2	0.00997895	0.00997862	0.128695	0.938195	0.989058	0.304521	0.581062	0
hdl	DEPTOR	64798	4	0.00579679	0.00579673	0.0748076	0.938234	0.989058	4.1242	0.248362	37.9668
hdl	PSTPIP1	9051	4	0.00249844	0.00249843	0.0322685	0.938284	0.989058	2.75249	0.43138	0
hdl	MIR548I1	100302204	3	-0.0064841	-0.00648401	0.0838359	0.938351	0.989058	2.56313	0.277602	34.2107
hdl	GPR55	9290	4	-0.00503222	-0.00503218	0.0650852	0.938371	0.989058	4.29227	0.231584	27.7729
hdl	ZNF256	10172	4	0.00502385	0.00502381	0.065054	0.938444	0.989058	4.55397	0.207527	27.7402
hdl	UBE2Q2P2	100134869	4	0.00304623	0.00304622	0.0394895	0.938512	0.989058	3.05697	0.382925	4.54056
hdl	LINC00189	193629	2	-0.00447398	-0.00447395	0.0580653	0.938583	0.989058	1.26823	0.260099	21.1498
hdl	OR10R2	343406	4	-0.00248563	-0.00248562	0.0322685	0.9386	0.989058	1.51596	0.678591	0
hdl	RCC1L	81554	4	0.00345156	0.00345154	0.0448414	0.938645	0.989058	2.46966	0.4808	8.55038
hdl	FAM53B	9679	4	0.00248359	0.00248358	0.0322685	0.93865	0.989058	0.972524	0.8079	0
hdl	GSTT2B	653689	2	-0.0122769	-0.0122763	0.159584	0.938679	0.989058	1.31784	0.250981	24.118
hdl	OR3A4P	390756	4	0.00701539	0.00701527	0.0912664	0.938729	0.989058	6.10036	0.106828	53.5473
hdl	FZD3	7976	4	0.00247793	0.00247793	0.0322685	0.93879	0.989058	0.725612	0.867164	0
hdl	APRG1	339883	4	-0.00804221	-0.00804203	0.104814	0.93884	0.989058	7.21595	0.0653242	63.5783
hdl	GOLGA1	2800	4	-0.00428994	-0.00428992	0.0559506	0.938883	0.989058	2.9098	0.405743	18.4671
hdl	VEZF1	7716	4	0.00406253	0.00406251	0.0529934	0.938893	0.989058	2.25243	0.521695	15.641
hdl	LINC00951	401260	4	0.00553226	0.0055322	0.0722076	0.938929	0.989058	4.57035	0.206101	35.2643
hdl	C15orf62	643338	4	-0.00247184	-0.00247183	0.0322685	0.93894	0.989058	1.43836	0.696568	0
hdl	ARL2	402	4	0.0024712	0.0024712	0.0322742	0.938966	0.989058	4.31752	0.229156	0.00318904
hdl	ODR4	54953	4	-0.00246183	-0.00246182	0.0322685	0.939187	0.989212	0.0555774	0.996573	0
hdl	SLC5A4	6527	4	0.00246086	0.00246086	0.0322685	0.939211	0.989212	2.28235	0.515911	0
hdl	CCDC8	83987	4	0.00245658	0.00245658	0.0322685	0.939316	0.989212	0.582744	0.900371	0
hdl	SMPDL3B	27293	4	0.00376255	0.00376253	0.0494431	0.939341	0.989212	2.37617	0.498086	12.4168
hdl	ZNF230	7773	4	0.0024601	0.0024601	0.0323298	0.939344	0.989212	3.68594	0.297435	0.03431
hdl	SEC61G	23480	4	-0.00245462	-0.00245462	0.0323322	0.939484	0.989304	2.4075	0.49224	0.0356354
hdl	BCL7C	9274	4	0.00420887	0.00420885	0.055495	0.939545	0.989304	3.66212	0.300337	18.0242
hdl	GDAP2	54834	4	0.00522689	0.00522684	0.0689476	0.939571	0.989304	3.84105	0.279148	31.8388
hdl	ZBBX	79740	4	0.00506704	0.00506699	0.0670398	0.939751	0.989373	4.61492	0.202266	29.828
hdl	OVGP1	5016	4	-0.00559986	-0.0055998	0.0740934	0.939755	0.989373	4.53943	0.2088	37.2282
hdl	FAM118A	55007	4	0.00243796	0.00243796	0.0322685	0.939775	0.989373	0.255522	0.968164	0
hdl		731548	2	0.0171746	0.0171729	0.227745	0.939887	0.989395	2.36705	0.123921	57.7533
hdl	KCNK12	56660	4	0.00789632	0.00789616	0.104804	0.939941	0.989395	6.69021	0.0824555	63.5717
hdl	ANO6	196527	4	0.00243044	0.00243043	0.0322859	0.939993	0.989395	2.2388	0.524346	0.00974492
hdl	ILDR2	387597	4	0.00576292	0.00576286	0.0766039	0.940032	0.989395	4.99412	0.172228	39.809
hdl	SULT4A1	25830	4	-0.0024273	-0.0024273	0.0322685	0.940038	0.989395	1.49183	0.684157	0
hdl	DDX11	1663	4	0.00242588	0.00242588	0.0322685	0.940073	0.989395	0.0912967	0.992861	0
hdl	IFT43	112752	4	-0.00242013	-0.00242013	0.0322685	0.940215	0.989495	0.524636	0.913447	0
hdl	ADGRL2	23266	4	-0.00241535	-0.00241535	0.0322685	0.940333	0.989557	0.769515	0.856744	0
hdl	CELF5	60680	4	-0.00669592	-0.00669582	0.0895059	0.940366	0.989557	5.79625	0.121955	52.0469
hdl	ALPG	251	4	0.0037275	0.00372748	0.0499592	0.940524	0.989673	3.43568	0.3292	12.8731
hdl	MT1F	4494	4	-0.00240408	-0.00240407	0.0322685	0.940611	0.989673	1.82034	0.610519	0
hdl	CSH1	1442	3	0.0024703	0.00247029	0.03316	0.940616	0.989673	0.63737	0.727105	0
hdl	CRYGD	1421	4	0.00685433	0.00685423	0.0920811	0.940662	0.989674	5.80421	0.121534	54.2263
hdl	MIOX	55586	4	-0.00643781	-0.00643773	0.086658	0.94078	0.989749	5.56543	0.134777	49.5263
hdl	ITPRIP	85450	4	0.00505445	0.00505441	0.0681209	0.940853	0.989777	4.44708	0.217059	30.9673
hdl	SPTB	6710	4	-0.003214	-0.00321399	0.0434094	0.940979	0.989794	2.38144	0.4971	7.42479
hdl	HTRA2	27429	4	-0.00238902	-0.00238901	0.0322685	0.940982	0.989794	1.66319	0.645149	0
hdl	CELSR1	9620	4	0.00239058	0.00239057	0.0323038	0.941008	0.989794	2.94572	0.40007	0.0197182
hdl	ATF3	467	4	-0.00238366	-0.00238365	0.0322685	0.941114	0.989822	1.99969	0.572472	0
hdl	SSH3	54961	4	-0.00238315	-0.00238314	0.0322813	0.94115	0.989822	4.81523	0.185838	0.00712581
hdl	RSF1	51773	4	-0.00238124	-0.00238124	0.0322685	0.941174	0.989822	2.38004	0.497362	0
hdl	UGDH	7358	4	-0.00237414	-0.00237413	0.0322685	0.941349	0.989958	1.10369	0.776184	0
hdl	PACSIN3	29763	4	-0.00854736	-0.00854715	0.116466	0.941496	0.990012	9.74423	0.0208702	70.2162
hdl	RET	5979	4	0.00526408	0.00526403	0.0717658	0.941527	0.990012	4.55884	0.207102	34.8018
hdl	HNRNPA1L2	144983	4	0.00236641	0.0023664	0.0322685	0.94154	0.990012	0.904805	0.824268	0
hdl	WNT9A	7483	4	0.00236718	0.00236717	0.0323186	0.941611	0.990037	2.08705	0.554536	0.0280469
hdl	PIN4	5303	4	0.0129416	0.0129408	0.176823	0.941656	0.990037	16.8697	0.000751707	87.3532
hdl	GLP2R	9340	4	-0.00235805	-0.00235804	0.0322685	0.941746	0.990049	1.01919	0.796608	0
hdl	KPNA7	402569	2	-0.0106249	-0.0106245	0.145495	0.941785	0.990049	4.2543	0.0391511	76.4944
hdl	RPS17P16	402057	2	0.0162448	0.0162434	0.22253	0.941806	0.990049	2.27035	0.13187	55.954
hdl	PDXDC1	23042	4	-0.00452659	-0.00452656	0.062129	0.941919	0.990119	4.82414	0.185137	24.6919
hdl	SFTPC	6440	4	0.00234899	0.00234899	0.0322685	0.941969	0.990123	0.428604	0.934272	0
hdl	SCGB1D1	10648	4	0.00234443	0.00234442	0.0322758	0.942095	0.990207	2.91017	0.405684	0.00407688
hdl	MS4A6E	245802	4	0.00233549	0.00233548	0.0322685	0.942302	0.990376	0.711403	0.870519	0
hdl	LRP5L	91355	4	-0.00232538	-0.00232537	0.0322685	0.942551	0.990589	0.770797	0.856438	0
hdl	LDLRAD1	388633	4	-0.00232318	-0.00232317	0.0322685	0.942606	0.990598	0.457933	0.928031	0
hdl	XPOT	11260	4	0.00576304	0.00576297	0.0801796	0.9427	0.990648	5.03774	0.169055	43.394
hdl	ROBO3	64221	4	-0.00366367	-0.00366365	0.051098	0.942842	0.990677	2.71284	0.438049	13.8952
hdl	OR4C12	283093	4	0.00461366	0.00461363	0.06449	0.942967	0.990677	3.61812	0.305762	27.1493
hdl	C14orf93	60686	4	0.00630191	0.00630183	0.0881407	0.943001	0.990677	5.98621	0.112283	50.8528
hdl		642197	2	-0.0194899	-0.0194875	0.272669	0.943017	0.990677	3.30739	0.0689688	69.7647
hdl	ZFAND2B	130617	4	-0.00646676	-0.00646667	0.0905016	0.943036	0.990677	6.14976	0.104547	52.901
hdl	IGSF10	285313	4	-0.0041503	-0.00415028	0.0580958	0.943048	0.990677	3.9504	0.266871	20.5857
hdl	CDC14C	168448	2	-0.00409824	-0.00409821	0.0573709	0.943052	0.990677	1.25791	0.262048	20.5028
hdl	ARV1	64801	4	0.00229759	0.00229758	0.0322685	0.943237	0.990785	0.745448	0.862466	0
hdl	VN1R10P	387316	2	-0.00237298	-0.00237297	0.0333333	0.943247	0.990785	0.0152537	0.901707	0
hdl	CPNE8	144402	4	-0.00228605	-0.00228605	0.0322685	0.943521	0.991024	1.25203	0.740555	0
hdl	NACA4P	83955	4	0.00540036	0.00540031	0.0763863	0.943638	0.991098	4.93998	0.176245	39.5871
hdl	CFAP91	89876	4	0.00227907	0.00227907	0.0322685	0.943694	0.991108	1.8803	0.597619	0
hdl	ERG28	11161	4	-0.00790347	-0.0079033	0.112246	0.943866	0.991216	7.63937	0.0540836	68.0031
hdl	ECE2	9718	4	0.00227111	0.00227111	0.0322685	0.94389	0.991216	1.49908	0.682482	0
hdl	RNF39	80352	4	0.00299095	0.00299094	0.0425588	0.943972	0.991243	2.40212	0.49324	6.77418
hdl		283294	2	-0.0223364	-0.0223326	0.318444	0.944081	0.991243	4.458	0.0347382	77.5684
hdl	NCBP3	55421	4	-0.00226209	-0.00226209	0.0322685	0.944112	0.991243	0.102928	0.991484	0
hdl	ITGAX	3687	4	0.0071895	0.00718938	0.102693	0.944186	0.991243	8.41892	0.0381027	62.1818
hdl	NOS3	4846	4	0.00225895	0.00225894	0.0322685	0.94419	0.991243	2.94707	0.399858	0
hdl	PTK7	5754	4	0.0022588	0.0022588	0.0322685	0.944194	0.991243	1.24041	0.743329	0
hdl	KCTD3	51133	4	0.00225189	0.00225188	0.0322685	0.944364	0.991258	0.988495	0.804036	0
hdl	MST1R	4486	4	-0.00225027	-0.00225027	0.0322685	0.944404	0.991258	0.637643	0.887763	0
hdl	FOXRED1	55572	4	-0.00224997	-0.00224997	0.0322685	0.944411	0.991258	1.47883	0.687164	0
hdl	OR2T10	127069	4	0.00527374	0.0052737	0.0756833	0.944447	0.991258	4.7564	0.190529	38.8677
hdl	ZNF410	57862	4	-0.00268774	-0.00268774	0.0385893	0.944472	0.991258	3.54532	0.314932	3.91968
hdl	TNNI3	7137	4	-0.00224952	-0.00224952	0.03233	0.944528	0.991258	3.77307	0.287034	0.0344429
hdl	PABPC1L2B	645974	3	0.00511297	0.00511293	0.0734891	0.944532	0.991258	2.28506	0.319012	26.035
hdl	RAB40C	57799	4	-0.00224047	-0.00224047	0.0322685	0.944646	0.991326	1.06395	0.785783	0
hdl	MRGPRX4	117196	4	-0.00550483	-0.00550477	0.0793913	0.944721	0.991326	5.36003	0.147254	42.6142
hdl	LINC00665	100506930	2	0.0113078	0.0113074	0.163129	0.944736	0.991326	5.26505	0.0217578	81.0068
hdl	MIR1255B1	100313806	3	0.0137368	0.0137359	0.199247	0.945035	0.991581	8.30614	0.0157161	84.3166
hdl	LURAP1L	286343	4	0.00222321	0.00222321	0.0322685	0.945071	0.991581	0.891395	0.827504	0
hdl	HP1BP3	50809	4	0.00602284	0.00602276	0.0876464	0.945215	0.991616	6.09645	0.107011	50.414
hdl	SLC47A2	146802	4	0.0022158	0.0022158	0.0322685	0.945254	0.991616	1.24625	0.741935	0
hdl	GTF2H5	404672	4	0.00599406	0.00599399	0.0873445	0.945288	0.991616	6.81286	0.0781078	50.1442
hdl	CHD6	84181	4	-0.00389385	-0.00389383	0.0567433	0.94529	0.991616	3.25651	0.353742	19.2438
hdl	OR2A42	402317	4	0.004028	0.00402798	0.058758	0.945346	0.991625	2.53664	0.468706	21.2499
hdl	ACHE	43	4	-0.00221283	-0.00221283	0.032342	0.945451	0.991688	3.80933	0.282803	0.0411372
hdl	LAMA1	284217	4	-0.00347074	-0.00347072	0.0508859	0.945621	0.991743	4.53465	0.20922	13.7033
hdl	HERC6	55008	4	0.003424	0.00342398	0.0502146	0.945637	0.991743	2.17282	0.537322	13.1006
hdl	BPHL	670	4	-0.00429392	-0.00429389	0.0629799	0.945643	0.991743	4.0098	0.260408	25.5742
hdl	MIR362	574030	3	-0.00225771	-0.00225771	0.03316	0.945718	0.991772	0.5591	0.756124	0
hdl		646471	2	-0.00226754	-0.00226754	0.0333333	0.945765	0.991773	0.854285	0.355343	0
hdl	ITFG1	81533	4	0.00219108	0.00219108	0.0322685	0.945864	0.991821	0.316476	0.956901	0
hdl	ZNF669	79862	4	-0.00218787	-0.00218787	0.0322685	0.945943	0.991821	2.69887	0.440419	0
hdl	USP47	55031	4	-0.00218599	-0.00218599	0.0322685	0.94599	0.991821	2.29064	0.514317	0
hdl	MIDN	90007	4	-0.00468555	-0.00468551	0.069192	0.94601	0.991821	3.53931	0.3157	32.0963
hdl	TOM1L1	10040	4	-0.00218386	-0.00218385	0.0322685	0.946042	0.991821	1.81476	0.611729	0
hdl	APC2	10297	4	0.00730489	0.00730476	0.108095	0.946121	0.991849	7.02321	0.0711616	65.6193
hdl	KCNA6	3742	4	-0.00725447	-0.00725434	0.10743	0.946162	0.991849	8.25956	0.0409412	65.2166
hdl	ZNF441	126068	4	0.00217505	0.00217504	0.0322685	0.94626	0.991871	0.659204	0.882755	0
hdl	ZHX2	22882	4	0.00480948	0.00480944	0.0713963	0.946293	0.991871	6.26095	0.0995822	34.4146
hdl	OR4K14	122740	4	0.00217526	0.00217526	0.0323266	0.946351	0.991871	3.14926	0.36918	0.0325426
hdl	GNAL	2774	4	0.0119194	0.0119188	0.177248	0.946385	0.991871	15.1105	0.00172464	87.4166
hdl		285150	2	-0.00223939	-0.00223938	0.0333333	0.946437	0.991871	0.0639141	0.800413	0
hdl	DEFB113	245927	4	-0.00216073	-0.00216073	0.0322685	0.946613	0.991871	1.75937	0.623817	0
hdl	MIR548G	100313938	3	-0.00222202	-0.00222202	0.0332432	0.946708	0.991871	1.57871	0.454138	0.0360516
hdl	MRPL48	51642	4	-0.00774258	-0.00774243	0.115863	0.946721	0.991871	7.76942	0.0510254	69.9122
hdl	U2AF1	7307	4	0.00447699	0.00447696	0.0670037	0.946727	0.991871	3.89844	0.272642	29.79
hdl	TMEM183BP	653659	4	0.00215511	0.00215511	0.0322685	0.946751	0.991871	1.59237	0.661122	0
hdl	RAP1GDS1	5910	4	-0.00215377	-0.00215376	0.0322685	0.946785	0.991871	0.641219	0.886935	0
hdl	SGK2	10110	4	-0.00215373	-0.00215372	0.0322685	0.946786	0.991871	0.331677	0.953965	0
hdl	TEX30	93081	4	0.00477064	0.00477061	0.0716481	0.946913	0.991871	5.00296	0.171581	34.6785
hdl	NUDCD1	84955	4	-0.0031265	-0.00312649	0.0469804	0.946941	0.991871	2.53602	0.468816	10.3013
hdl	B4GALT7	11285	4	0.00214045	0.00214045	0.0322685	0.947113	0.991871	1.87784	0.598144	0
hdl	RASSF3	283349	4	-0.00213983	-0.00213983	0.0322685	0.947128	0.991871	3.22258	0.358564	0
hdl	NEUROD1	4760	4	0.00283524	0.00283523	0.0427559	0.947129	0.991871	2.24227	0.523671	6.9237
hdl	SEMA4A	64218	4	-0.00589551	-0.00589544	0.0889694	0.947167	0.991871	5.46944	0.140478	51.5809
hdl	ZNF624	57547	4	-0.0047963	-0.00479626	0.0723821	0.947168	0.991871	4.43339	0.21831	35.4467
hdl	CITED2	10370	4	-0.00213679	-0.00213679	0.0322685	0.947203	0.991871	2.45294	0.483856	0
hdl	TICRR	90381	4	0.00213647	0.00213647	0.0322901	0.947247	0.991871	4.15631	0.245073	0.0120891
hdl	NEIL1	79661	4	-0.00212948	-0.00212948	0.0322685	0.947384	0.991871	2.55928	0.464674	0
hdl	MIR548K	100313770	3	0.00218732	0.00218732	0.03316	0.947408	0.991871	1.13092	0.5681	0
hdl	MIR889	100126345	3	-0.00963098	-0.00963068	0.146365	0.947536	0.991871	5.69862	0.0578842	71.1852
hdl	SNRPB2	6629	4	-0.0021227	-0.00212269	0.0322685	0.947551	0.991871	2.79481	0.424355	0
hdl	TOR1A	1861	4	0.00212267	0.00212267	0.0322685	0.947552	0.991871	0.332056	0.953891	0
hdl	PLA2G4D	283748	4	0.00212066	0.00212066	0.0322685	0.947601	0.991871	3.31856	0.345067	0
hdl	BRD9	65980	4	-0.00737566	-0.00737552	0.11261	0.947778	0.991871	7.79658	0.0504083	68.2021
hdl	ALDH4A1	8659	4	0.00554831	0.00554825	0.0847362	0.947794	0.991871	5.45434	0.141395	47.7623
hdl	TRIM43B	653192	2	-0.00218208	-0.00218208	0.0333333	0.947806	0.991871	0.501725	0.478743	0
hdl	SPRR2A	6700	4	-0.00211174	-0.00211173	0.0322685	0.947822	0.991871	0.257796	0.96776	0
hdl	ZNF551	90233	4	0.00210881	0.00210881	0.0322701	0.947896	0.991871	1.88476	0.596666	0.000868561
hdl	CTSW	1521	4	0.00211172	0.00211172	0.0323225	0.947909	0.991871	3.91696	0.270572	0.0301966
hdl	NOTUM	147111	4	-0.00211001	-0.00211001	0.0323227	0.947951	0.991871	4.20892	0.23977	0.030315
hdl	NDUFAF1	51103	4	-0.00210591	-0.00210591	0.0322685	0.947965	0.991871	1.25222	0.740509	0
hdl	CNOT7	29883	4	0.00211137	0.00211136	0.0323647	0.947985	0.991871	3.11998	0.373493	0.0538641
hdl	CYP27A1	1593	4	0.00210456	0.00210456	0.0322685	0.947999	0.991871	0.883111	0.829501	0
hdl	BRIX1	55299	4	0.00210053	0.00210052	0.0322685	0.948098	0.991871	3.41582	0.331845	0
hdl	MIR629	693214	3	-0.00844695	-0.00844675	0.129777	0.948104	0.991871	5.48138	0.0645259	64.1771
hdl	PSD2	84249	4	-0.00356436	-0.00356435	0.0547662	0.948108	0.991871	3.62621	0.304758	17.3211
hdl	TSPAN32	10077	4	0.00209444	0.00209444	0.0322737	0.948257	0.991871	6.86942	0.0761783	0.00290623
hdl	OR52W1	120787	4	0.00209161	0.00209161	0.0322685	0.948318	0.991871	0.59757	0.896988	0
hdl	OR2L3	391192	4	0.00270174	0.00270173	0.0417268	0.948374	0.991871	3.18574	0.363865	6.15103
hdl	NIPBL	25836	4	0.00358559	0.00358557	0.0554328	0.948426	0.991871	5.15799	0.160587	17.9639
hdl	CFAP298	56683	4	-0.00387471	-0.00387469	0.0599063	0.948429	0.991871	3.53923	0.315709	22.4116
hdl	ZNF737	100129842	2	0.00687424	0.00687413	0.106302	0.948439	0.991871	2.48834	0.114692	59.8126
hdl	MIR1976	100302190	3	0.00214362	0.00214362	0.03316	0.948457	0.991871	0.888178	0.641408	0
hdl	RAD23A	5886	4	0.00208584	0.00208583	0.0322685	0.948461	0.991871	0.822263	0.844135	0
hdl	TMEM38B	55151	4	-0.00208325	-0.00208325	0.0322685	0.948524	0.991871	2.87092	0.411957	0
hdl	ROPN1B	152015	4	0.00332945	0.00332944	0.0515836	0.948536	0.991871	2.13746	0.544371	14.3373
hdl	MIR1255A	100302193	3	-0.00525767	-0.00525762	0.0814772	0.948549	0.991871	2.68766	0.260844	32.351
hdl	CIDEA	1149	4	-0.00414455	-0.00414453	0.064444	0.948722	0.991971	3.4837	0.322882	27.1012
hdl	MELK	9833	4	0.0048752	0.00487516	0.0758557	0.948756	0.991971	5.58424	0.133686	39.0445
hdl	SLC30A10	55532	4	-0.00605082	-0.00605074	0.0942123	0.948791	0.991971	7.25834	0.0641039	55.9564
hdl	SST	6750	4	0.00531045	0.0053104	0.082872	0.948906	0.991971	5.28839	0.151858	46.0053
hdl	MAP3K14-AS1	100133991	4	-0.00206581	-0.0020658	0.0322685	0.948955	0.991971	1.96313	0.580095	0
hdl	METAP2	10988	4	0.00290776	0.00290775	0.045532	0.94908	0.991971	2.75563	0.430856	9.10671
hdl	KIF7	374654	4	-0.00768241	-0.00768226	0.120451	0.949145	0.991971	8.48133	0.0370441	72.1269
hdl	CSTF2	1478	4	-0.00206002	-0.00206002	0.0323178	0.949175	0.991971	4.31369	0.229523	0.0275645
hdl	NSRP1	84081	3	0.0060241	0.00602403	0.094779	0.949321	0.991971	1.01954	0.600634	0
hdl	RCBTB1	55213	4	0.00513275	0.0051327	0.0808257	0.949365	0.991971	4.84051	0.183856	44.0281
hdl	ZNG1B	150472	3	0.00262435	0.00262434	0.0413341	0.949375	0.991971	1.78549	0.409531	3.95508
hdl	SNORA16A	692073	3	-0.00601377	-0.0060137	0.094779	0.949408	0.991971	0.512196	0.774066	0
hdl	FUBP1	8880	4	-0.00473753	-0.00473749	0.0747277	0.94945	0.991971	4.344	0.226634	37.8843
hdl	EMC6	83460	4	-0.00532713	-0.00532708	0.0840464	0.949461	0.991971	5.47108	0.140379	47.1173
hdl	MTA2	9219	4	-0.00484102	-0.00484098	0.0764482	0.949508	0.991971	4.25977	0.234746	39.6502
hdl	SYT8	90019	4	-0.00317002	-0.00317001	0.0500918	0.94954	0.991971	3.17397	0.365572	12.9911
hdl	ABCA4	24	4	0.00386684	0.00386682	0.0611334	0.949565	0.991971	3.34416	0.341544	23.6659
hdl	LMO1	4004	4	-0.00204009	-0.00204008	0.0322705	0.949593	0.991971	2.84419	0.416277	0.00111249
hdl	TTC21A	199223	4	0.00204208	0.00204208	0.0323049	0.949597	0.991971	4.25437	0.235275	0.0203661
hdl	LFNG	3955	4	0.00203904	0.00203904	0.0322685	0.949615	0.991971	1.39658	0.706336	0
hdl	ARPIN	348110	4	-0.00418064	-0.00418061	0.0662069	0.949651	0.991971	4.73942	0.191903	28.9512
hdl	CXADRP2	646243	3	-0.00209221	-0.00209221	0.03316	0.949691	0.991971	0.402019	0.817905	0
hdl	TAS2R45	259291	2	0.00811296	0.00811279	0.128695	0.949735	0.991971	0.255657	0.61312	0
hdl	DCAF4L2	138009	4	-0.00203328	-0.00203327	0.0322685	0.949758	0.991971	2.0469	0.562731	0
hdl	CAMLG	819	4	-0.00349068	-0.00349067	0.055456	0.94981	0.991978	2.87598	0.411145	17.9864
hdl	TMEM221	100130519	2	-0.00209142	-0.00209141	0.0333333	0.949972	0.992053	0.264189	0.607257	0
hdl	PLAUR	5329	4	0.00508104	0.005081	0.0809882	0.949975	0.992053	5.38127	0.145915	44.1869
hdl	GALT	2592	4	-0.00336217	-0.00336216	0.0537615	0.950134	0.99217	2.66978	0.445388	16.3636
hdl	FSD1L	83856	4	0.00792695	0.00792678	0.12689	0.950188	0.992178	9.63922	0.0218955	74.8832
hdl	IL25	64806	4	0.00201276	0.00201276	0.0322685	0.950264	0.992209	1.22982	0.745863	0
hdl	AK4	205	4	-0.00201086	-0.00201086	0.0322685	0.950311	0.99221	1.25538	0.739756	0
hdl	TMEM40	55287	4	-0.00615535	-0.00615527	0.0989201	0.950383	0.992237	6.38293	0.0943957	59.541
hdl	LKAAEAR1	198437	4	-0.00200527	-0.00200526	0.0322685	0.950449	0.992257	1.46614	0.690106	0
hdl	HSPA1A	3303	4	-0.00626036	-0.00626028	0.100995	0.950573	0.992338	7.47851	0.0581132	61.0184
hdl	ADAM15	8751	4	0.00377759	0.00377758	0.0610127	0.950631	0.99235	2.78231	0.42642	23.542
hdl	FOSL1	8061	4	-0.00495785	-0.00495781	0.0803437	0.950795	0.992473	5.09693	0.164835	43.5554
hdl	DVL2	1856	4	-0.00198302	-0.00198301	0.0322685	0.950998	0.992564	1.32381	0.723488	0
hdl	TBC1D16	125058	4	-0.00198383	-0.00198382	0.0323006	0.951027	0.992564	2.64046	0.45044	0.0179501
hdl	MIR499A	574501	3	-0.00565751	-0.00565745	0.0922492	0.951098	0.992564	3.12936	0.209155	40.7157
hdl	MIR548A3	693127	3	-0.00708071	-0.00708059	0.115567	0.951145	0.992564	4.64565	0.0979962	56.5685
hdl	JKAMP	51528	4	-0.00197353	-0.00197353	0.0322685	0.951232	0.992564	2.21393	0.52921	0
hdl	LOH12CR2	503693	3	0.00775985	0.0077597	0.127067	0.951304	0.992564	5.04328	0.0803277	62.8476
hdl	RPS2P45	80052	3	0.0113612	0.0113607	0.1863	0.951373	0.992564	5.75939	0.0561519	70.4826
hdl	REN	5972	4	0.00196703	0.00196703	0.0322685	0.951392	0.992564	1.53234	0.674826	0
hdl	VPS26A	9559	4	-0.0027913	-0.00279129	0.0458495	0.951455	0.992564	2.87005	0.412097	9.3654
hdl	SETMAR	6419	4	-0.00196367	-0.00196367	0.0322685	0.951475	0.992564	1.36231	0.714393	0
hdl	CCT7	10574	4	0.00195817	0.00195816	0.0322685	0.951611	0.992564	1.29678	0.729898	0
hdl	THEM4	117145	4	-0.00195751	-0.0019575	0.0322685	0.951628	0.992564	0.0410173	0.997818	0
hdl	SH3BGRL3	83442	4	0.00548586	0.0054858	0.0904814	0.951654	0.992564	6.80688	0.0783145	52.8838
hdl	NKAIN2	154215	4	0.00509026	0.00509021	0.0839703	0.951662	0.992564	5.19669	0.157948	47.0458
hdl	DDX52	11056	4	-0.00515297	-0.00515293	0.0850515	0.951689	0.992564	5.97199	0.112981	48.0551
hdl	MIR199A2	406977	3	-0.00572079	-0.00572073	0.094779	0.951869	0.992564	0.29533	0.86272	0
hdl	TRPC7	57113	4	0.00306177	0.00306176	0.0507324	0.951876	0.992564	3.15737	0.367993	13.5649
hdl	MAP2K6	5608	4	-0.00311221	-0.0031122	0.0515768	0.951884	0.992564	3.12331	0.373002	14.3311
hdl	SFR1	119392	4	0.0065291	0.00652901	0.108281	0.951918	0.992564	6.99006	0.0722151	65.7304
hdl	SUGT1P3	283507	4	-0.00194487	-0.00194487	0.0322685	0.951939	0.992564	1.52454	0.676619	0
hdl	HMGN2P46	283651	4	-0.0034097	-0.00340969	0.056593	0.951957	0.992564	4.45479	0.216358	19.096
hdl	SCGB1C2	653486	2	0.00415099	0.00415097	0.0689749	0.952011	0.992564	1.45505	0.22772	31.2738
hdl	FAM86EP	348926	4	0.00194181	0.00194181	0.032294	0.952053	0.992564	2.94917	0.399529	0.0142368
hdl	ANXA1	301	4	0.00513129	0.00513125	0.0854827	0.952134	0.992564	5.54689	0.135861	48.4534
hdl	ILK	3611	4	0.00493369	0.00493365	0.0822199	0.952151	0.992564	5.0561	0.167735	45.3806
hdl	SH3D21	79729	4	0.00193624	0.00193624	0.0322685	0.952152	0.992564	1.12629	0.770732	0
hdl	ZNF614	80110	4	0.00683861	0.0068385	0.114032	0.952179	0.992564	8.73097	0.0330901	68.9649
hdl	ATF7	11016	4	0.00193288	0.00193288	0.0323043	0.952288	0.992564	4.57692	0.205531	0.0200044
hdl	MORC4	79710	4	0.00193058	0.00193058	0.0322685	0.952292	0.992564	1.87586	0.598568	0
hdl	SCFD1	23256	4	-0.00192795	-0.00192795	0.0322685	0.952357	0.992564	0.345518	0.951252	0
hdl	OR6P1	128366	4	0.00192448	0.00192448	0.032301	0.95249	0.992564	5.3946	0.14508	0.0181573
hdl	SLC32A1	140679	4	-0.00689797	-0.00689786	0.115834	0.952514	0.992564	8.05443	0.0449	69.8977
hdl	ASL	435	4	0.00342634	0.00342633	0.0577203	0.952665	0.992564	5.79908	0.121805	20.2112
hdl	WNT1	7471	4	0.00498778	0.00498774	0.0840412	0.952674	0.992564	5.57497	0.134223	47.1124
hdl	PIF1	80119	4	-0.00261879	-0.00261879	0.0441364	0.952686	0.992564	2.36908	0.499416	7.99145
hdl	ZFP91	80829	2	-0.00763482	-0.00763468	0.128695	0.952693	0.992564	0.0185049	0.891796	0
hdl	KHK	3795	4	-0.00190925	-0.00190924	0.0322685	0.952819	0.992564	0.841019	0.839633	0
hdl	C12orf50	160419	4	0.00385544	0.00385542	0.0652028	0.952849	0.992564	4.60055	0.203495	27.8963
hdl		654348	4	-0.00399881	-0.00399879	0.0676654	0.952875	0.992564	4.10503	0.250344	30.4873
hdl	SLC25A5	292	4	-0.00339071	-0.0033907	0.0573757	0.952875	0.992564	3.6501	0.30181	19.8687
hdl	RASSF1	11186	4	-0.00190592	-0.00190592	0.0322685	0.952901	0.992564	1.29285	0.73083	0
hdl	BPNT2	54928	4	-0.00419766	-0.00419764	0.0710722	0.952903	0.992564	4.28512	0.232277	34.0744
hdl	MIR128-2	406916	4	0.00190486	0.00190485	0.0322685	0.952927	0.992564	1.39737	0.706152	0
hdl	PHIP	55023	4	-0.00189759	-0.00189759	0.0322685	0.953106	0.992564	0.529824	0.912292	0
hdl	GLI1	2735	4	-0.00189738	-0.00189738	0.0322685	0.953112	0.992564	1.5324	0.674812	0
hdl	EDN1	1906	4	0.00189599	0.00189599	0.0322685	0.953146	0.992564	0.0399484	0.997902	0
hdl	NKD2	85409	4	0.00189159	0.00189159	0.0322694	0.953256	0.992564	4.56926	0.206195	0.000467361
hdl	MARVELD3	91862	4	0.00374295	0.00374293	0.063913	0.9533	0.992564	3.10588	0.375586	26.5461
hdl	OARD1	221443	4	-0.00540856	-0.00540851	0.0923889	0.953318	0.992564	6.56436	0.0871586	54.4803
hdl	CYP2D6	1565	3	-0.0019397	-0.00193969	0.03316	0.953354	0.992564	0.626249	0.731159	0
hdl	IFNGR2	3460	4	0.00495797	0.00495793	0.0847788	0.953365	0.992564	5.45948	0.141082	47.8019
hdl	EYA2	2139	4	-0.00496767	-0.00496763	0.0850157	0.953404	0.992564	5.40295	0.14456	48.0219
hdl	WNT2	7472	4	-0.0038944	-0.00389438	0.0667736	0.953492	0.992564	4.36678	0.224486	29.5477
hdl	MIR103A2	406896	2	-0.00215455	-0.00215455	0.0369631	0.953518	0.992564	1.02779	0.310679	2.70376
hdl	ZNF641	121274	4	-0.00188006	-0.00188006	0.0322685	0.953539	0.992564	0.299438	0.960134	0
hdl	CBLC	23624	4	0.00187977	0.00187977	0.0322685	0.953546	0.992564	1.02244	0.795822	0
hdl	PFN1P3	200025	2	-0.00749357	-0.00749343	0.128695	0.953568	0.992564	0.385887	0.534469	0
hdl	ADA2	51816	4	-0.00330073	-0.00330072	0.0568916	0.953734	0.992564	2.59411	0.458523	19.39
hdl		100113390	3	0.00191932	0.00191932	0.0331823	0.953875	0.992564	2.39776	0.301531	0.00965362
hdl	BTF3P11	690	4	0.00186604	0.00186604	0.0322685	0.953885	0.992564	0.370259	0.946315	0
hdl	TWF1	5756	4	0.00355334	0.00355333	0.0614585	0.953894	0.992564	2.84974	0.415377	24.0002
hdl	PELO	53918	4	-0.00370585	-0.00370583	0.0641056	0.953901	0.992564	3.11497	0.374236	26.7473
hdl	ECD	11319	4	0.00521851	0.00521846	0.0902925	0.953911	0.992564	7.256	0.0641708	52.7228
hdl	PCGF1	84759	4	0.00186449	0.00186449	0.0322685	0.953923	0.992564	1.26729	0.736916	0
hdl	CALB2	794	4	0.0018642	0.0018642	0.0322685	0.953931	0.992564	1.96249	0.580228	0
hdl	HSPB6	126393	4	-0.00285868	-0.00285867	0.0495153	0.953961	0.992564	2.09561	0.552802	12.4804
hdl		440049	2	0.00740018	0.00740005	0.128695	0.954146	0.992564	0.0220074	0.882067	0
hdl	CTDSPL2	51496	4	0.00185431	0.00185431	0.0322685	0.954175	0.992564	1.42901	0.698749	0
hdl	MIXL1	83881	4	0.00431625	0.00431623	0.0751213	0.954181	0.992564	4.71841	0.193616	38.2901
hdl	CCDC30	728621	4	0.00340924	0.00340922	0.0593387	0.954184	0.992564	3.34065	0.342024	21.8358
hdl		441140	2	0.0168188	0.0168172	0.29292	0.954212	0.992564	3.79284	0.0514724	73.6345
hdl	TEX261	113419	4	0.00185229	0.00185229	0.0322685	0.954225	0.992564	1.74199	0.627639	0
hdl	NAGS	162417	4	-0.00347452	-0.0034745	0.0609315	0.954527	0.99264	3.35556	0.339985	23.4587
hdl	PDZD11	51248	4	-0.00183703	-0.00183703	0.0322893	0.954631	0.99264	4.23219	0.237458	0.0116102
hdl	HTATSF1	27336	4	0.00183492	0.00183492	0.0322685	0.954653	0.99264	0.1827	0.980333	0
hdl	ATXN7	6314	4	-0.00183355	-0.00183355	0.0322685	0.954687	0.99264	1.43411	0.697558	0
hdl	MINPP1	9562	4	-0.00183453	-0.00183453	0.0322871	0.954689	0.99264	2.28429	0.515537	0.0103723
hdl	KDELR1	10945	4	-0.00183204	-0.00183204	0.0322685	0.954725	0.99264	0.694242	0.874557	0
hdl	TCF7L2	6934	4	0.00183163	0.00183163	0.0322685	0.954735	0.99264	1.69521	0.637999	0
hdl	NKX6-2	84504	4	0.00182893	0.00182893	0.0322685	0.954801	0.99264	0.899712	0.825497	0
hdl	STAT5A	6776	4	0.00182867	0.00182867	0.0322685	0.954808	0.99264	1.19257	0.754787	0
hdl	LEFTY2	7044	4	0.00279038	0.00279038	0.049377	0.954934	0.99264	2.40706	0.492321	12.3587
hdl	NOVA1	4857	4	0.00182321	0.00182321	0.0322871	0.954968	0.99264	3.73195	0.291902	0.0103937
hdl	DYRK3	8444	4	0.00182008	0.00182008	0.0322685	0.95502	0.99264	1.40343	0.704731	0
hdl	GDF3	9573	4	0.00270988	0.00270987	0.048061	0.955036	0.99264	4.84984	0.183129	11.2168
hdl	PEX11A	8800	4	0.00181701	0.001817	0.0322729	0.955102	0.99264	6.22276	0.101261	0.00242955
hdl	FAM110D	79927	4	0.00372364	0.00372362	0.0661983	0.955143	0.99264	3.22696	0.357938	28.9422
hdl	TRPM3	80036	4	0.00417701	0.00417698	0.0742606	0.955144	0.99264	4.32365	0.22857	37.4014
hdl	C1QTNF12	388581	4	-0.00732384	-0.00732371	0.130236	0.955155	0.99264	9.59722	0.0223192	76.1707
hdl	ARK2N	147339	4	0.00181113	0.00181113	0.032309	0.955297	0.99264	5.87781	0.117709	0.0226629
hdl	GNPDA1	10007	4	-0.00180806	-0.00180805	0.0322685	0.955317	0.99264	1.28953	0.731621	0
hdl	KLK4	9622	4	0.00549803	0.00549798	0.098175	0.95534	0.99264	6.22718	0.101066	58.9953
hdl	SLC24A3-AS1	100130264	4	-0.00578132	-0.00578125	0.10338	0.955403	0.99264	6.56681	0.0870647	62.6406
hdl	SNX27	81609	4	-0.00179834	-0.00179833	0.0322685	0.955557	0.99264	0.34971	0.950423	0
hdl	TNPO3	23534	4	-0.00179828	-0.00179828	0.0323067	0.955611	0.99264	3.60455	0.307454	0.0213737
hdl	CABP7	164633	4	-0.00306055	-0.00306054	0.055038	0.955654	0.99264	2.82186	0.419915	17.5826
hdl	LINC02912	641384	4	0.00246334	0.00246334	0.0443205	0.955676	0.99264	4.64582	0.199646	8.13653
hdl	SYS1	90196	4	0.00290394	0.00290394	0.052251	0.955679	0.99264	2.50115	0.475082	14.9507
hdl	MAD1L1	8379	4	0.0053155	0.00531545	0.0956644	0.955689	0.99264	6.27239	0.0990842	57.0968
hdl	NOP56	10528	3	0.00526474	0.00526469	0.094779	0.955702	0.99264	1.4951	0.473526	0
hdl	CRB1	23418	4	0.00505622	0.00505618	0.0910601	0.955719	0.99264	5.99001	0.112097	53.3738
hdl	UGT1A1	54658	3	0.0052523	0.00525226	0.094779	0.955807	0.99264	1.36869	0.504421	0
hdl	LINC01140	339524	3	-0.00524287	-0.00524282	0.094779	0.955886	0.99264	0.815246	0.66523	0
hdl	AUH	549	4	0.00385001	0.00384999	0.0697493	0.955981	0.99264	4.44065	0.217646	32.6833
hdl	PPP3CB	5532	4	0.00177921	0.00177921	0.0322685	0.956029	0.99264	3.60276	0.307677	0
hdl	MGAT2	4247	4	0.00177767	0.00177767	0.0322685	0.956067	0.99264	1.10606	0.775612	0
hdl	CETN4P	729338	3	0.00196603	0.00196603	0.0357007	0.956083	0.99264	3.20221	0.201674	1.14075
hdl	SLC12A6	9990	4	0.00177605	0.00177605	0.0322685	0.956107	0.99264	0.300914	0.959856	0
hdl	UTP6	55813	4	0.00262963	0.00262963	0.0478101	0.956137	0.99264	2.3895	0.495593	11.0025
hdl	MORF4L2	9643	4	0.00402407	0.00402405	0.0732305	0.956178	0.99264	4.14278	0.246454	36.3317
hdl	CCNC	892	4	-0.00339531	-0.00339529	0.0619284	0.956277	0.99264	3.12285	0.373069	24.4846
hdl	RBM12B	389677	4	-0.00176863	-0.00176863	0.0322685	0.95629	0.99264	0.719581	0.868589	0
hdl	MZT1	440145	3	0.00181745	0.00181745	0.0331687	0.956302	0.99264	2.50406	0.285924	0.00376314
hdl	VMA22	84317	4	-0.00387128	-0.00387127	0.0707474	0.956362	0.99264	5.51932	0.137488	33.7333
hdl	PPM1L	151742	4	0.0017657	0.0017657	0.0322685	0.956362	0.99264	0.397599	0.940738	0
hdl	DENND4B	9909	4	0.00176558	0.00176558	0.0322705	0.956368	0.99264	2.30067	0.512393	0.00110494
hdl	COA8	84334	4	0.00399503	0.00399501	0.0731292	0.956433	0.99264	4.6226	0.201612	36.2263
hdl	CDCA2	157313	4	0.00176266	0.00176266	0.0322685	0.956437	0.99264	1.53784	0.673565	0
hdl	ZG16	653808	2	0.00421108	0.00421106	0.0773352	0.956575	0.99264	1.63169	0.20147	38.7138
hdl	CCL20	6364	4	0.00567758	0.00567752	0.104308	0.956592	0.99264	7.66658	0.0534293	63.2508
hdl	APPL2	55198	4	0.00675921	0.00675911	0.124248	0.956616	0.99264	8.87518	0.0309973	73.7987
hdl	LRFN3	79414	4	-0.00659542	-0.00659533	0.121244	0.956618	0.99264	8.36901	0.0389704	72.4873
hdl	TSN	7247	4	0.00309779	0.00309778	0.0571214	0.956751	0.992729	3.3832	0.336229	19.6169
hdl	RNF135	84282	4	-0.00174582	-0.00174582	0.0322685	0.956853	0.992787	0.449181	0.929905	0
hdl	GALNT7	51809	4	-0.00173806	-0.00173805	0.0322694	0.957046	0.992939	3.31475	0.345595	0.000467625
hdl	ZBTB39	9880	4	0.0017301	0.0017301	0.0322685	0.957241	0.993094	1.24536	0.742146	0
hdl	LRFN5	145581	4	-0.00172608	-0.00172607	0.0322685	0.957341	0.993147	0.568307	0.903648	0
hdl	COQ8A	56997	4	0.00171976	0.00171976	0.0322685	0.957497	0.993147	1.81782	0.611065	0
hdl	BDNF-AS	497258	3	-0.00564501	-0.00564495	0.106202	0.95761	0.993147	3.81536	0.148425	50.6771
hdl	KCND1	3750	4	0.00171741	0.00171741	0.0323264	0.957631	0.993147	6.23547	0.1007	0.0324196
hdl	SCART1	619207	4	-0.00434417	-0.00434414	0.0817964	0.957645	0.993147	5.11504	0.163564	44.9721
hdl	SULT1A2	6799	4	-0.00171542	-0.00171541	0.0323196	0.957671	0.993147	2.41619	0.490628	0.0286063
hdl	TOMM5	401505	2	0.00176813	0.00176812	0.0333333	0.957697	0.993147	0.979324	0.322366	0
hdl	KRTAP10-5	386680	4	0.00487202	0.00487198	0.0919639	0.95775	0.993147	7.31011	0.0626436	54.1292
hdl	C6orf141	135398	2	0.00614265	0.00614257	0.116005	0.957771	0.993147	2.86181	0.0907056	65.057
hdl	AP4E1	23431	4	-0.00170213	-0.00170213	0.0322685	0.957932	0.993147	0.704774	0.87208	0
hdl	DSC2	1824	4	0.00170121	0.00170121	0.0322685	0.957955	0.993147	1.14672	0.765809	0
hdl	ESRRA	2101	4	-0.00403305	-0.00403303	0.0765124	0.957962	0.993147	4.67812	0.196942	39.7156
hdl	LIPE	3991	4	-0.00170082	-0.00170081	0.0322685	0.957964	0.993147	0.458488	0.927912	0
hdl	COMMD5	28991	4	-0.00383897	-0.00383895	0.0729518	0.958032	0.993147	4.39191	0.222137	36.0414
hdl	MIR1321	100302171	2	0.00676935	0.00676925	0.128695	0.958051	0.993147	0.283046	0.594712	0
hdl	BRMS1L	84312	4	-0.00169711	-0.00169711	0.0322685	0.958056	0.993147	1.01456	0.797729	0
hdl	RFX3	5991	4	-0.00169525	-0.00169525	0.0322815	0.958119	0.993147	2.00449	0.571476	0.00726339
hdl	TESMIN	9633	4	0.00169415	0.00169415	0.0322685	0.958129	0.993147	0.341003	0.952141	0
hdl	PDX1	3651	4	-0.00459253	-0.0045925	0.087711	0.958242	0.993166	5.83393	0.119976	50.4716
hdl	PKIA	5569	4	-0.00168506	-0.00168506	0.0322685	0.958353	0.993166	1.34398	0.718717	0
hdl	C5orf46	389336	4	0.00386796	0.00386794	0.074134	0.958389	0.993166	4.1583	0.24487	37.2702
hdl	ADORA2B	136	4	-0.00272701	-0.002727	0.0523037	0.958419	0.993166	4.68491	0.196378	14.9995
hdl	RAD54B	25788	4	0.00267506	0.00267506	0.0513329	0.958439	0.993166	2.46983	0.480769	14.1086
hdl	PDE9A	5152	4	0.00392571	0.00392569	0.0753673	0.958459	0.993166	4.84008	0.183889	38.5433
hdl	DNAJB9	4189	4	0.00167903	0.00167903	0.0322685	0.958502	0.993166	0.482116	0.922803	0
hdl	UNC5D	137970	4	0.00559018	0.00559012	0.107494	0.958525	0.993166	7.31412	0.0625319	65.2561
hdl	SPATA2	9825	4	0.00167649	0.00167649	0.0322685	0.958565	0.993166	1.49748	0.682852	0
hdl	RIC3	79608	4	-0.00202563	-0.00202563	0.0391386	0.958724	0.993235	2.53693	0.468654	4.29671
hdl	PSG7	5676	4	-0.00166779	-0.00166778	0.0322753	0.958789	0.993235	2.09099	0.553738	0.00380987
hdl	DDC	1644	4	-0.00366995	-0.00366993	0.071081	0.958823	0.993235	3.71153	0.294346	34.0837
hdl	OR6C74	254783	4	-0.001662	-0.001662	0.0322685	0.958923	0.993235	2.56852	0.463036	0
hdl	GOLGA2P2Y	84559	4	-0.00165797	-0.00165797	0.0322685	0.959022	0.993235	0.634827	0.888415	0
hdl	CSNK1A1P1	161635	4	-0.0039351	-0.00393508	0.0765928	0.959025	0.993235	4.29439	0.23138	39.7976
hdl		644615	2	0.00661001	0.00660991	0.128695	0.959037	0.993235	0.136015	0.712275	0
hdl	BEND2	139105	4	-0.00165705	-0.00165704	0.0322685	0.959045	0.993235	2.95862	0.398049	0
hdl	SLC39A3	29985	4	0.00165369	0.00165369	0.0322685	0.959128	0.993235	0.622726	0.891211	0
hdl	GNRH2	2797	4	0.00165247	0.00165247	0.0322685	0.959158	0.993235	1.0061	0.799775	0
hdl	TRIP10	9322	4	-0.00165122	-0.00165121	0.0322685	0.959189	0.993235	0.978807	0.80638	0
hdl	KLF3	51274	4	0.00317192	0.00317191	0.0620018	0.959199	0.993235	4.66305	0.198199	24.5605
hdl		23574	3	0.00300192	0.00300191	0.0587308	0.959235	0.993235	3.61878	0.163754	14.8798
hdl	PRR20D	729246	2	0.00656809	0.006568	0.128695	0.959297	0.99324	0.00764635	0.930319	0
hdl	NCDN	23154	4	-0.00326886	-0.00326885	0.0641183	0.95934	0.99324	3.53124	0.316733	26.7606
hdl	SLC6A7	6534	4	0.00236367	0.00236366	0.0464127	0.959384	0.99324	3.71709	0.293678	9.82866
hdl	NCR2	9436	4	-0.00438004	-0.00438001	0.0860954	0.959426	0.99324	5.64227	0.130373	49.015
hdl	ARHGEF5	7984	4	0.00163657	0.00163657	0.0322685	0.959551	0.993321	1.00982	0.798877	0
hdl		149421	2	-0.0114764	-0.0114759	0.226793	0.959642	0.993367	2.3492	0.125347	57.4323
hdl	CNNM3	26505	4	0.00162327	0.00162327	0.0322685	0.959879	0.993508	2.92281	0.40368	0
hdl	EPOR	2057	4	0.00162062	0.00162062	0.0322685	0.959945	0.993508	1.47331	0.688444	0
hdl	RSPH1	89765	4	-0.0029151	-0.00291509	0.05815	0.960018	0.993508	4.20428	0.240234	20.6399
hdl	EML3	256364	4	-0.00161744	-0.00161744	0.0322685	0.960023	0.993508	0.997379	0.801886	0
hdl	PLD4	122618	4	0.00316272	0.00316271	0.0631701	0.960069	0.993508	3.8779	0.274954	25.7719
hdl	PDCD7	10081	4	0.00161444	0.00161444	0.0322685	0.960097	0.993508	1.43749	0.69677	0
hdl	PIM2	11040	4	-0.00284917	-0.00284916	0.0569979	0.960133	0.993508	2.70311	0.4397	19.4949
hdl	PRKACG	5568	4	0.00161232	0.00161232	0.0322838	0.960169	0.993508	4.2195	0.238717	0.00856305
hdl	ZNF48	197407	4	-0.00161015	-0.00161015	0.0322685	0.960203	0.993508	1.05813	0.78719	0
hdl	USP44	84101	4	-0.00337478	-0.00337477	0.0677561	0.960276	0.993508	4.16341	0.244351	30.5828
hdl	CCNDBP1	23582	4	0.00160791	0.00160791	0.0322932	0.960289	0.993508	3.06249	0.382091	0.0138194
hdl	EXOC1	55763	4	-0.0016027	-0.0016027	0.0322685	0.960387	0.993522	0.906443	0.823873	0
hdl	RPS15	6209	4	0.00160342	0.00160342	0.0322897	0.960396	0.993522	3.32608	0.34403	0.0118756
hdl		649853	2	-0.00636164	-0.00636155	0.128695	0.960575	0.993604	0.00101067	0.974639	0
hdl	STAB1	23166	4	0.00307066	0.00307065	0.0621708	0.960608	0.993604	2.79264	0.424713	24.7352
hdl	NPTX1	4884	4	-0.00414288	-0.00414285	0.0838925	0.960614	0.993604	5.22251	0.15621	46.9725
hdl	ESRRAP2	144832	2	0.012622	0.0126213	0.256061	0.960686	0.99363	2.93757	0.0865408	65.9583
hdl	FAM234B	57613	4	0.004539	0.00453897	0.0925391	0.96088	0.993679	5.86971	0.118124	54.6037
hdl	GNPDA2	132789	4	-0.0015799	-0.0015799	0.0322685	0.96095	0.993679	1.73422	0.629352	0
hdl	POLR2D	5433	4	0.00196649	0.00196649	0.0402049	0.96099	0.993679	2.1816	0.535581	5.04513
hdl	TXN	7295	4	0.00157597	0.00157597	0.0322685	0.961047	0.993679	1.6843	0.640431	0
hdl	MCHR1	2847	4	-0.00280051	-0.0028005	0.0573615	0.961061	0.993679	4.53751	0.208969	19.8547
hdl	AIRE	326	4	-0.00266562	-0.00266561	0.054617	0.961074	0.993679	2.79877	0.423703	17.1781
hdl	GPR89B	51463	2	0.0062414	0.00624132	0.128695	0.96132	0.993679	0.794726	0.372675	0
hdl	PCYT2	5833	4	0.00156437	0.00156437	0.0322685	0.961334	0.993679	3.07428	0.380314	0
hdl	ZNF660	285349	4	-0.00156223	-0.00156223	0.0322685	0.961387	0.993679	3.86594	0.276309	0
hdl	SLTM	79811	4	0.00156014	0.00156014	0.0322685	0.961438	0.993679	1.15427	0.763992	0
hdl	CARD6	84674	4	-0.00438322	-0.00438319	0.0907144	0.961462	0.993679	6.13951	0.105016	53.0816
hdl	PKN1	5585	4	-0.00156228	-0.00156227	0.0323627	0.961498	0.993679	5.73936	0.125003	0.0527692
hdl	OR10S1	219873	4	-0.00462777	-0.00462774	0.0959444	0.96153	0.993679	6.32171	0.0969652	57.3131
hdl	OBSL1	23363	2	0.00347852	0.00347851	0.0721273	0.961535	0.993679	1.51811	0.217906	34.1286
hdl	PLPP7	84814	4	0.00155498	0.00155498	0.0322739	0.961572	0.993679	3.03084	0.386895	0.00302637
hdl	TLR9	54106	4	-0.00425912	-0.00425909	0.0886086	0.961663	0.993679	5.85091	0.119094	51.265
hdl	GIPC3	126326	4	0.00154945	0.00154945	0.0322685	0.961702	0.993679	1.56192	0.668055	0
hdl	MAFK	7975	4	-0.00298239	-0.00298238	0.0621128	0.961704	0.993679	3.6132	0.306374	24.6752
hdl	KRT35	3886	4	-0.00154839	-0.00154839	0.0322685	0.961729	0.993679	1.43125	0.698225	0
hdl	MTMR14	64419	4	-0.00154741	-0.00154741	0.0322685	0.961753	0.993679	1.70568	0.635672	0
hdl	NEDD8	4738	4	0.00291516	0.00291516	0.0608593	0.961796	0.993679	3.3011	0.347489	23.3847
hdl	CDCA8	55143	4	-0.00154514	-0.00154514	0.0322685	0.961809	0.993679	1.19846	0.753373	0
hdl	MRPS24	64951	3	0.00158739	0.00158738	0.03316	0.961819	0.993679	0.082336	0.959668	0
hdl	SCLY	51540	4	0.00395304	0.00395302	0.0826394	0.961848	0.993679	5.52365	0.137231	45.783
hdl	CD99L2	83692	4	0.00614357	0.00614349	0.128826	0.961964	0.993751	10.2965	0.0162068	75.6394
hdl	PLD5	200150	4	-0.00329689	-0.00329688	0.0693889	0.962104	0.993847	4.45675	0.21618	32.3038
hdl	C10orf95	79946	4	-0.00152874	-0.00152874	0.0322685	0.962214	0.993913	2.62653	0.452857	0
hdl	CCM2	83605	4	-0.00283879	-0.00283878	0.060003	0.962265	0.993918	3.6475	0.30213	22.51
hdl	MIR217	406999	4	-0.00152289	-0.00152289	0.0322789	0.962371	0.993942	2.69208	0.441574	0.00582622
hdl	C21orf58	54058	4	-0.00151631	-0.00151631	0.0322685	0.962521	0.993942	0.441501	0.931542	0
hdl	GALNT4	8693	2	0.0120049	0.0120043	0.255841	0.962574	0.993942	2.93285	0.0867943	65.9034
hdl	SSBP1	6742	4	0.00225216	0.00225216	0.0480221	0.962594	0.993942	5.51522	0.137731	11.1835
hdl	PSMB4	5692	4	-0.00311985	-0.00311984	0.0665269	0.962596	0.993942	3.38698	0.335719	29.2879
hdl	SNORD15A	6079	4	0.00151132	0.00151132	0.0322685	0.962644	0.993942	0.608497	0.894484	0
hdl	RIMBP3	85376	3	0.00155227	0.00155227	0.03316	0.962663	0.993942	1.04042	0.594396	0
hdl	LSM5	23658	4	0.00150982	0.00150982	0.0322685	0.962681	0.993942	0.852472	0.83688	0
hdl	PEF1	553115	4	-0.00150854	-0.00150854	0.0322685	0.962713	0.993942	1.52362	0.676829	0
hdl	PCDHGA8	9708	2	-0.0133427	-0.0133419	0.285723	0.962754	0.993942	3.616	0.0572262	72.3452
hdl	ZNF395	55893	4	0.00389695	0.00389693	0.0835832	0.962813	0.993956	5.21413	0.156772	46.6808
hdl	ERF	2077	4	0.0015014	0.0015014	0.0322685	0.962889	0.993986	1.08541	0.780596	0
hdl	SIGLEC1	6614	4	-0.00149722	-0.00149722	0.0322685	0.962992	0.994032	0.828337	0.842678	0
hdl	ARL5A	26225	4	0.00149558	0.00149557	0.0322685	0.963033	0.994032	0.72668	0.866911	0
hdl	FBXW7	55294	4	0.00149297	0.00149297	0.0322685	0.963097	0.994032	1.61273	0.656508	0
hdl	GMEB2	26205	4	0.0017825	0.0017825	0.0385973	0.963165	0.994032	2.93447	0.401839	3.9251
hdl	FOXR2	139628	4	-0.0015352	-0.0015352	0.0332466	0.96317	0.994032	2.93536	0.401699	0.556204
hdl	ACIN1	22985	4	-0.00148831	-0.00148831	0.0322685	0.963212	0.994032	0.263597	0.966723	0
hdl	RPS10P7	376693	2	0.00152625	0.00152625	0.0333333	0.96348	0.99421	0.473129	0.491551	0
hdl	IL6-AS1	541472	2	0.00152201	0.00152201	0.0333333	0.963581	0.99421	0.170498	0.67967	0
hdl	BANF1	8815	4	-0.00147336	-0.00147336	0.0322685	0.963582	0.99421	0.897217	0.826099	0
hdl	MPZL1	9019	4	-0.00477661	-0.00477657	0.104784	0.963641	0.99421	9.38962	0.0245351	63.5592
hdl	HAUS6	54801	4	0.00147003	0.00147003	0.0322685	0.963664	0.99421	2.15722	0.540424	0
hdl	ATP9B	374868	4	0.00146934	0.00146933	0.0322685	0.963681	0.99421	2.44544	0.485233	0
hdl	PFKFB3	5209	4	-0.00146733	-0.00146733	0.0322685	0.963731	0.99421	1.49317	0.683848	0
hdl	MEIOC	284071	4	0.00241627	0.00241627	0.0531751	0.963757	0.99421	2.54509	0.467197	15.8112
hdl	OR7D2	162998	4	-0.0066843	-0.0066842	0.147359	0.96382	0.994227	9.0842	0.028192	81.5063
hdl	MIR105-1	406897	2	0.00150868	0.00150868	0.0333333	0.9639	0.994261	0.683125	0.408513	0
hdl	GPR19	2842	4	0.00145213	0.00145213	0.0322685	0.964106	0.994393	0.704822	0.872069	0
hdl	SNORD5	692072	3	-0.00426345	-0.00426343	0.094779	0.964121	0.994393	0.67339	0.714127	0
hdl	DDX19A	55308	4	-0.00172011	-0.00172011	0.0384093	0.96428	0.994398	2.62334	0.453413	3.79737
hdl	OR4B1	119765	4	0.00144371	0.00144371	0.0322685	0.964314	0.994398	1.01742	0.797037	0
hdl	PPIAP29	134997	2	-0.00575526	-0.00575519	0.128695	0.96433	0.994398	0.496971	0.480834	0
hdl	KRT74	121391	4	0.00144188	0.00144188	0.0322685	0.964359	0.994398	1.42048	0.70074	0
hdl	CENPA	1058	4	-0.00566559	-0.00566553	0.126875	0.964382	0.994398	9.23601	0.0263121	74.877
hdl	LDB2	9079	4	0.00144006	0.00144006	0.0322685	0.964404	0.994398	2.63526	0.451341	0
hdl	MIR609	693194	3	-0.00147514	-0.00147514	0.03316	0.964517	0.994411	0.00676132	0.996625	0
hdl	GP9	2815	4	0.00143218	0.00143218	0.0322685	0.964599	0.994411	2.03684	0.564796	0
hdl	FAT2	2196	4	-0.00188909	-0.00188909	0.0426164	0.964643	0.994411	2.31251	0.510129	6.81778
hdl	MIR190A	406965	4	0.00453536	0.00453533	0.102411	0.964677	0.994411	6.63556	0.0844668	61.9913
hdl	RPL23A	6147	3	-0.00419154	-0.00419152	0.094779	0.964726	0.994411	1.19113	0.551251	0
hdl	RAB44	401258	4	-0.00142645	-0.00142645	0.0322685	0.96474	0.994411	0.94758	0.813933	0
hdl	DNAH17	8632	4	0.00434633	0.0043463	0.0983248	0.964742	0.994411	6.20219	0.102177	59.1056
hdl	KLHDC10	23008	4	-0.00182468	-0.00182467	0.041408	0.964852	0.994476	2.25666	0.520875	5.91571
hdl	ZNF707	286075	4	-0.00160687	-0.00160687	0.0365634	0.964946	0.994525	1.96904	0.578857	2.57943
hdl	REX1BD	55049	4	-0.00313607	-0.00313606	0.0714598	0.964995	0.994527	5.76949	0.12338	34.4812
hdl	TFAP2E	339488	4	-0.00157062	-0.00157062	0.0358844	0.965089	0.994527	2.21371	0.529253	2.14796
hdl	SBF2	81846	4	0.00141074	0.00141074	0.0322685	0.965129	0.994527	2.78121	0.426603	0
hdl	PARM1-AS1	100507388	2	-0.00347247	-0.00347246	0.0794402	0.965134	0.994527	1.68099	0.194793	40.5113
hdl	MIR548N	100302152	2	0.0112079	0.0112074	0.258095	0.965362	0.994634	2.98149	0.0842215	66.4598
hdl	HOPX	84525	4	-0.00302552	-0.00302551	0.0698587	0.965455	0.994634	5.12239	0.163052	32.7986
hdl	KRTAP4-3	85290	2	-0.00144126	-0.00144126	0.0333333	0.965512	0.994634	0.00210728	0.963386	0
hdl	SLFN14	342618	4	0.00323322	0.00323321	0.074835	0.965538	0.994634	4.69136	0.195844	37.9951
hdl	DSCAML1	57453	4	-0.00419818	-0.00419815	0.0973811	0.965613	0.994634	6.93975	0.0738431	58.405
hdl	AGO4	192670	4	-0.00384714	-0.00384712	0.0893112	0.965641	0.994634	5.54068	0.136226	51.8782
hdl	PLRG1	5356	4	-0.00137648	-0.00137647	0.0322685	0.965975	0.994634	1.83239	0.607912	0
hdl	BNIP1	662	4	0.00137558	0.00137558	0.0322685	0.965997	0.994634	0.472149	0.924966	0
hdl	LZTS2	84445	4	-0.00137078	-0.00137078	0.0322685	0.966116	0.994634	1.73712	0.628713	0
hdl	LINC00299	339789	2	-0.00263256	-0.00263256	0.061986	0.966124	0.994634	1.32994	0.248816	24.8086
hdl	SLC7A1	6541	4	-0.00179073	-0.00179073	0.0422229	0.966171	0.994634	2.72985	0.435179	6.521
hdl	FABP2	2169	4	0.00136824	0.00136823	0.0322685	0.966179	0.994634	0.0842081	0.993663	0
hdl	ALPK1	80216	4	-0.00136802	-0.00136802	0.0322685	0.966184	0.994634	2.67282	0.444866	0
hdl	MIR645	693230	3	-0.00140331	-0.00140331	0.03316	0.966244	0.994634	0.196281	0.906522	0
hdl	TMEM204	79652	4	-0.00319093	-0.00319092	0.0754786	0.966279	0.994634	4.68375	0.196474	38.6577
hdl	LCE2A	353139	4	0.00136406	0.00136406	0.0322685	0.966282	0.994634	0.711862	0.87041	0
hdl	BCL2L12	83596	4	-0.00283988	-0.00283987	0.0672441	0.966313	0.994634	3.698	0.295975	30.0433
hdl	RAMP2-AS1	100190938	4	-0.00362585	-0.00362583	0.0858762	0.966322	0.994634	5.27968	0.152426	48.8147
hdl	GPATCH4	54865	4	-0.00419329	-0.00419327	0.0994947	0.966382	0.994634	7.01162	0.0715284	59.9563
hdl	TM4SF19	116211	4	0.00326139	0.00326138	0.0773986	0.966389	0.994634	4.75812	0.19039	40.6159
hdl	PPP1R11	6992	4	0.00135688	0.00135687	0.0322685	0.966459	0.994634	2.2164	0.528725	0
hdl	ZBTB42	100128927	4	0.00135753	0.00135753	0.0323201	0.966497	0.994634	2.31717	0.509239	0.0288974
hdl	CLCN1	1180	4	0.00175044	0.00175044	0.0417577	0.966563	0.994634	1.73824	0.628466	6.17392
hdl	UCP2	7351	4	0.0035383	0.00353828	0.0844398	0.966576	0.994634	5.31555	0.150096	47.4859
hdl	UBE2V2	7336	4	0.00198059	0.00198059	0.0472772	0.966584	0.994634	5.11466	0.163591	10.5508
hdl	DARS2	55157	4	0.00135139	0.00135139	0.0322685	0.966595	0.994634	2.83299	0.418098	0
hdl	LAMB1	3912	4	-0.00306576	-0.00306575	0.0732198	0.966602	0.994634	4.03159	0.258074	36.3206
hdl	ABHD13	84945	4	-0.00135025	-0.00135025	0.0322685	0.966623	0.994634	1.21464	0.749495	0
hdl	SHB	6461	4	0.00249854	0.00249854	0.0597993	0.966672	0.994634	3.00142	0.391407	22.3029
hdl	C8orf58	541565	4	0.00134167	0.00134167	0.0322685	0.966835	0.994634	1.46849	0.689561	0
hdl	LSM11	134353	4	0.0013362	0.0013362	0.0322685	0.96697	0.994634	0.947313	0.813998	0
hdl	LINC00696	100128378	3	0.00137306	0.00137306	0.0331848	0.966996	0.994634	1.85586	0.395371	0.0107383
hdl	CDC42EP1	11135	4	0.00133406	0.00133406	0.0322685	0.967023	0.994634	1.75708	0.62432	0
hdl	GPI	2821	4	-0.00313559	-0.00313558	0.0759962	0.967089	0.994634	4.44893	0.216891	39.1884
hdl	MYT1L-AS1	730811	3	0.00136657	0.00136656	0.03316	0.967127	0.994634	0.919	0.631599	0
hdl	HNRNPF	3185	4	-0.00132759	-0.00132759	0.0322685	0.967183	0.994634	1.5026	0.681671	0
hdl	IL18	3606	4	0.00669782	0.00669772	0.162922	0.967208	0.994634	14.0449	0.00284462	84.9924
hdl	AP5S1	55317	4	-0.00132634	-0.00132634	0.0322685	0.967214	0.994634	1.55203	0.670315	0
hdl	DOK6	220164	4	-0.00132532	-0.00132532	0.0322685	0.967239	0.994634	2.13936	0.543992	0
hdl	RAP1GAP2	23108	4	0.00132356	0.00132356	0.0322685	0.967282	0.994634	0.603078	0.895727	0
hdl	GARIN4	149647	4	-0.0013213	-0.0013213	0.0322685	0.967338	0.994634	1.40188	0.705093	0
hdl	BDKRB1	623	4	0.00132138	0.00132137	0.0322794	0.967347	0.994634	3.73078	0.292041	0.00605894
hdl	LYN	4067	4	-0.00167343	-0.00167343	0.0408967	0.967361	0.994634	1.91598	0.590027	5.54235
hdl	ENTR1	10807	4	-0.00132001	-0.00132001	0.0322685	0.96737	0.994634	2.5732	0.462208	0
hdl	POM121	9883	3	-0.00568228	-0.00568222	0.138951	0.96738	0.994634	5.40953	0.0668862	68.2818
hdl	ATRNL1	26033	4	0.00131755	0.00131754	0.0322685	0.967431	0.994634	0.709066	0.871069	0
hdl	SCN10A	6336	4	-0.00316778	-0.00316777	0.0776814	0.967472	0.994634	4.79183	0.187691	40.9018
hdl	MIR133B	442890	4	-0.0044231	-0.00442307	0.108622	0.967519	0.994634	7.4113	0.0598819	65.9337
hdl	NEBL	10529	4	-0.00268807	-0.00268806	0.0662342	0.967627	0.994634	4.32438	0.2285	28.9799
hdl	C16orf89	146556	4	-0.00321237	-0.00321236	0.0793378	0.967703	0.994634	6.193	0.102589	42.5611
hdl	SHANK2	22941	4	0.00130358	0.00130358	0.0322685	0.967776	0.994634	0.464813	0.926551	0
hdl	MGMT	4255	4	-0.00259373	-0.00259373	0.0643596	0.967853	0.994634	4.58298	0.205007	27.0128
hdl	GNA11	2767	4	0.00129954	0.00129954	0.0322685	0.967876	0.994634	0.965312	0.809645	0
hdl	TRIM3	10612	4	-0.00171536	-0.00171536	0.0426022	0.967882	0.994634	2.20939	0.530101	6.80705
hdl	HCRTR2	3062	4	-0.0024212	-0.0024212	0.0601594	0.967897	0.994634	2.63972	0.450568	22.6693
hdl	FAM177A1	283635	4	-0.00269168	-0.00269167	0.0670883	0.967996	0.994634	3.51464	0.318868	29.8791
hdl	RNF144A	9781	4	0.00388201	0.00388199	0.0969555	0.968062	0.994634	6.05272	0.109073	58.0847
hdl	MRPL18	29074	4	-0.00129056	-0.00129056	0.0322685	0.968098	0.994634	0.345287	0.951298	0
hdl	TSR1	55720	4	0.00295843	0.00295842	0.0740419	0.968128	0.994634	5.17168	0.159649	37.1748
hdl	AMPH	273	4	-0.00257213	-0.00257212	0.0645027	0.968192	0.994634	3.88432	0.27423	27.1626
hdl	PHF6	84295	4	0.00128564	0.00128564	0.0322685	0.968219	0.994634	2.05429	0.561216	0
hdl	PRAC1	84366	4	-0.00128561	-0.00128561	0.0322685	0.96822	0.994634	2.58969	0.459301	0
hdl	MTDH	92140	4	0.00475567	0.00475563	0.119445	0.968241	0.994634	8.21985	0.0416801	71.6599
hdl	MIR206	406989	4	-0.00128447	-0.00128447	0.0322685	0.968248	0.994634	0.384804	0.943363	0
hdl	ZBTB7A	51341	4	0.00128069	0.00128069	0.0322685	0.968341	0.994634	0.545945	0.908687	0
hdl	IL17C	27189	4	-0.00128041	-0.0012804	0.0322685	0.968348	0.994634	1.23886	0.743699	0
hdl	CHKB-DT	100144603	3	0.00617967	0.00617959	0.155765	0.968354	0.994634	5.51693	0.063389	74.3965
hdl	ZDHHC6	64429	4	0.00126796	0.00126796	0.0322687	0.968656	0.994882	2.2396	0.52419	9.75669e-05
hdl	YIPF3	25844	4	0.00126384	0.00126384	0.0322685	0.968758	0.994882	1.01357	0.797969	0
hdl	ZNF385B	151126	4	0.00296178	0.00296177	0.0757544	0.968813	0.994882	4.76084	0.190171	38.9407
hdl	ZNF816	125893	3	0.00370348	0.00370346	0.094779	0.968831	0.994882	1.32554	0.515421	0
hdl	SNORD25	9303	3	0.00369683	0.00369681	0.094779	0.968887	0.994882	0.972543	0.614915	0
hdl	HMGN5	79366	4	0.00125573	0.00125573	0.0322756	0.968965	0.994882	4.11427	0.249386	0.00395221
hdl	LINC00115	79854	4	0.00125095	0.00125095	0.0323754	0.969178	0.994882	3.41425	0.332055	0.0599018
hdl	GPR149	344758	4	0.00337461	0.00337459	0.0873473	0.969182	0.994882	5.38216	0.145859	50.1468
hdl	TNFRSF13B	23495	4	0.00166844	0.00166844	0.0431913	0.969186	0.994882	2.04283	0.563565	7.25663
hdl		100132356	2	0.00165696	0.00165696	0.0429437	0.969222	0.994882	1.08159	0.298341	7.54394
hdl	STX12	23673	4	0.0012438	0.0012438	0.0322685	0.969253	0.994882	1.03232	0.793432	0
hdl	KBTBD7	84078	4	-0.00124379	-0.00124379	0.0322685	0.969253	0.994882	1.83068	0.608281	0
hdl	PRKCZ	5590	4	-0.00246787	-0.00246787	0.0640404	0.96926	0.994882	3.1989	0.361963	26.6792
hdl	TOR3A	64222	4	-0.00163416	-0.00163415	0.0424174	0.969269	0.994882	2.97922	0.394841	6.66733
hdl	PHF23	79142	4	-0.00124299	-0.00124299	0.0323593	0.969359	0.994882	2.15423	0.54102	0.0508738
hdl	TMEM42	131616	4	0.0029413	0.0029413	0.076704	0.969412	0.994882	5.37448	0.146342	39.9109
hdl	NAGA	4668	4	-0.00123641	-0.00123641	0.0322685	0.969436	0.994882	1.48535	0.685655	0
hdl	NCAPH2	29781	4	-0.00123343	-0.00123343	0.0322685	0.969509	0.994882	0.23573	0.971625	0
hdl	NPHS2	7827	4	-0.00378332	-0.0037833	0.099201	0.969578	0.994882	6.41077	0.0932488	59.7446
hdl	H3C14	126961	2	0.0112795	0.0112791	0.296356	0.969639	0.994882	3.87893	0.0488956	74.2197
hdl	INO80E	283899	4	-0.00122687	-0.00122687	0.0322685	0.969671	0.994882	1.96647	0.579394	0
hdl	ANK3	288	4	-0.00300527	-0.00300526	0.0792235	0.96974	0.994882	4.9344	0.176664	42.4475
hdl	OR2B3	442184	4	0.00256475	0.00256474	0.0676651	0.969765	0.994882	3.36073	0.339279	30.487
hdl	CYP2B7P	1556	4	0.00551149	0.00551143	0.14549	0.969782	0.994882	9.09677	0.0280316	81.0114
hdl	OR2T29	343563	2	0.00126232	0.00126232	0.0333333	0.969792	0.994882	0.147612	0.700828	0
hdl	INSRR	3645	4	-0.00122021	-0.00122021	0.0322685	0.969836	0.994882	1.85419	0.603214	0
hdl	C11orf16	56673	4	0.00121957	0.00121957	0.0322685	0.969852	0.994882	0.357949	0.948785	0
hdl	BEND3	57673	4	0.00121522	0.00121522	0.0322685	0.969959	0.994936	1.91248	0.590769	0
hdl	ARMCX1	51309	4	0.00121603	0.00121603	0.0323319	0.969998	0.994936	4.44743	0.217027	0.0354991
hdl	TCTN3	26123	4	-0.00176463	-0.00176463	0.0469935	0.970046	0.994938	2.0361	0.564949	10.3124
hdl	ZW10	9183	4	0.00120958	0.00120958	0.0322685	0.970098	0.994944	0.560732	0.90536	0
hdl	MCC	4163	4	-0.00120611	-0.00120611	0.0322685	0.970184	0.994984	2.77453	0.427711	0
hdl	UGT1A4	54657	2	-0.0052756	-0.00527556	0.141719	0.970305	0.995021	1.12195	0.289499	10.8694
hdl	MGAT5B	146664	4	0.00119501	0.00119501	0.0322685	0.970458	0.995021	1.51925	0.677834	0
hdl	ACAD8	27034	4	0.00231137	0.00231137	0.0625071	0.970503	0.995021	4.52982	0.209646	25.0834
hdl	TSPAN15	23555	4	0.00119209	0.00119209	0.0322685	0.970531	0.995021	2.46248	0.48211	0
hdl	ECRG4	84417	4	-0.00119021	-0.00119021	0.0322685	0.970577	0.995021	1.76144	0.623361	0
hdl	ATF7IP2	80063	4	0.00279913	0.00279912	0.0759072	0.970584	0.995021	4.69678	0.195395	39.0973
hdl	MIR585	693170	3	-0.00122274	-0.00122274	0.03323	0.970647	0.995021	2.03942	0.3607	0.0303438
hdl	LRRFIP1	9208	4	0.00118683	0.00118683	0.0322685	0.970661	0.995021	0.964828	0.809762	0
hdl	H4C11	8363	3	-0.00164189	-0.00164189	0.0446907	0.970693	0.995021	2.64981	0.265828	5.81239
hdl	OR5D18	219438	4	-0.00118414	-0.00118414	0.0322685	0.970727	0.995021	1.58455	0.662899	0
hdl	RHOU	58480	4	-0.00118331	-0.00118331	0.0322685	0.970747	0.995021	1.46467	0.690447	0
hdl	NKX2-3	159296	4	0.00118039	0.00118039	0.0322829	0.970833	0.995021	3.30072	0.347542	0.00802457
hdl	CHLSN	84310	4	-0.00117599	-0.00117599	0.0322685	0.970929	0.995021	1.91253	0.590759	0
hdl	CHRM1	1128	4	0.00117335	0.00117335	0.0322685	0.970994	0.995021	1.4695	0.689327	0
hdl	KLHDC4	54758	4	-0.00210144	-0.00210143	0.057922	0.971059	0.995021	2.69052	0.441841	20.4121
hdl	RNASE11	122651	3	0.00343211	0.00343209	0.094779	0.971114	0.995021	0.736187	0.692053	0
hdl	GAB1	2549	4	0.00147328	0.00147328	0.0408554	0.971234	0.995021	2.53833	0.468403	5.51245
hdl	BRIP1	83990	4	-0.00479121	-0.00479118	0.133045	0.971273	0.995021	9.64623	0.0218255	77.1822
hdl	SMTNL2	342527	4	0.00116182	0.00116182	0.0322685	0.971279	0.995021	0.833311	0.841484	0
hdl	LCNL1	401562	4	-0.00182544	-0.00182544	0.0507358	0.971299	0.995021	2.08311	0.555337	13.5679
hdl	SSC5D	284297	4	-0.00116051	-0.00116051	0.0322685	0.971311	0.995021	0.195525	0.978308	0
hdl	ERI2	112479	4	-0.00266433	-0.00266433	0.0741616	0.971341	0.995021	4.37421	0.223789	37.2989
hdl	EDEM3	80267	4	-0.00212198	-0.00212197	0.0591162	0.971366	0.995021	2.79921	0.42363	21.611
hdl	YKT6	10652	4	-0.00115486	-0.00115486	0.0322685	0.971451	0.995021	0.668214	0.880654	0
hdl	SNORD55	26811	3	-0.00338811	-0.0033881	0.094779	0.971484	0.995021	0.191796	0.908557	0
hdl	ZNF621	285268	4	0.00187115	0.00187114	0.0523512	0.971488	0.995021	2.77649	0.427386	15.0434
hdl	ZNF681	148213	4	0.00249435	0.00249435	0.0698407	0.97151	0.995021	3.84536	0.278654	32.7795
hdl	SNORA16B	692157	4	-0.00115195	-0.00115195	0.0322685	0.971522	0.995021	1.3121	0.726263	0
hdl	DSEL	92126	4	-0.00114885	-0.00114885	0.0322685	0.971599	0.995052	0.512708	0.916091	0
hdl	NAPEPLD	222236	4	-0.00194765	-0.00194765	0.0548188	0.971658	0.995064	2.45764	0.482995	17.3716
hdl	ADAMTSL5	339366	4	0.00162739	0.00162739	0.0459624	0.971755	0.995116	1.89881	0.593672	9.45775
hdl	NQO1	1728	4	0.0011369	0.0011369	0.0322685	0.971894	0.995159	0.288369	0.962201	0
hdl	PDCD10	11235	4	-0.00113206	-0.00113206	0.0322836	0.972027	0.995159	1.85771	0.602459	0.00841639
hdl	UCKL1	54963	3	-0.00494521	-0.00494517	0.14146	0.972113	0.995159	3.9544	0.138456	49.6359
hdl	AK7	122481	4	-0.00112539	-0.00112539	0.0322685	0.972179	0.995159	0.990663	0.803511	0
hdl	CRK	1398	4	0.00143907	0.00143907	0.0413158	0.972214	0.995159	3.57417	0.311269	5.84801
hdl	KHDC1L	100129128	4	-0.00112231	-0.00112231	0.0322685	0.972255	0.995159	1.9884	0.574818	0
hdl	EIF3A	8661	4	0.00112161	0.0011216	0.0322685	0.972272	0.995159	3.12924	0.372125	0
hdl	WT1-AS	51352	4	0.00298892	0.00298891	0.0860993	0.972307	0.995159	5.90587	0.116281	49.0185
hdl	C2orf76	130355	4	0.00267388	0.00267387	0.0772768	0.972398	0.995159	5.5165	0.137655	40.4925
hdl	ZNF252P	286101	4	-0.0011113	-0.0011113	0.0322685	0.972527	0.995159	3.84028	0.279236	0
hdl	DAP3	7818	4	-0.00110986	-0.00110986	0.0322685	0.972562	0.995159	0.25576	0.968122	0
hdl	C1GALT1C1L	728819	4	0.00110882	0.00110882	0.0322909	0.972607	0.995159	2.86962	0.412168	0.0125181
hdl	RPS5	6193	4	0.0028254	0.00282539	0.0823008	0.972614	0.995159	5.43235	0.142741	45.4584
hdl	LYSET	26175	4	-0.00600902	-0.00600895	0.175276	0.972651	0.995159	13.0001	0.00463643	87.1185
hdl	CNPY2	10330	4	-0.00110607	-0.00110607	0.0322685	0.972656	0.995159	0.423932	0.935255	0
hdl	OR4P4	81300	4	-0.00187588	-0.00187588	0.0547886	0.972687	0.995159	2.48502	0.478005	17.3427
hdl	RIPPLY1	92129	4	0.00206252	0.00206252	0.0603494	0.972737	0.995159	2.90634	0.406292	22.8632
hdl	TRIM59	286827	4	-0.00110132	-0.00110132	0.0322685	0.972774	0.995159	3.12679	0.372487	0
hdl	KREMEN2	79412	4	-0.00376233	-0.00376232	0.110247	0.972776	0.995159	8.03099	0.0453756	66.8821
hdl	ARPC5L	81873	4	0.00109887	0.00109887	0.0322685	0.972834	0.995159	0.99375	0.802764	0
hdl	MESP2	145873	2	-0.00113143	-0.00113143	0.0333333	0.972923	0.995159	0.105708	0.745084	0
hdl	FBLN7	129804	4	-0.0017817	-0.0017817	0.0524942	0.972924	0.995159	3.11529	0.374189	15.1759
hdl	SNORD116-12	100033424	2	-0.00113136	-0.00113136	0.0333333	0.972924	0.995159	0.0549755	0.814621	0
hdl	PHLDA3	23612	4	-0.00109474	-0.00109474	0.0322882	0.972953	0.995159	3.52762	0.317197	0.0109886
hdl	PSMA1	5682	4	0.00197407	0.00197406	0.058253	0.972967	0.995159	3.02194	0.388255	20.743
hdl	SULT1A1	6817	4	0.00109185	0.00109185	0.0322685	0.973008	0.995159	1.53602	0.673982	0
hdl	HTR7P1	93164	4	0.00108815	0.00108815	0.0322685	0.973099	0.995205	2.07264	0.557467	0
hdl	OR14C36	127066	4	-0.00108343	-0.00108343	0.0322685	0.973216	0.995221	0.845164	0.838637	0
hdl	NMNAT2	23057	4	0.00108294	0.00108294	0.0322685	0.973228	0.995221	1.00844	0.79921	0
hdl	GRAP	10750	4	-0.00278297	-0.00278296	0.0830039	0.973253	0.995221	5.142	0.161689	46.131
hdl		2945	2	0.00556846	0.00556841	0.168152	0.973582	0.995466	1.42362	0.232809	29.7564
hdl	FITM1	161247	4	-0.0022814	-0.0022814	0.0690319	0.973636	0.995466	3.96548	0.265216	31.9276
hdl	UBE2S	27338	4	-0.00309161	-0.0030916	0.0936234	0.973657	0.995466	6.11761	0.106026	55.485
hdl	NUP98	4928	4	0.00404155	0.00404153	0.122506	0.973682	0.995466	8.61317	0.0349016	73.0488
hdl	CYP2D7	1564	4	0.00448399	0.00448396	0.136148	0.973727	0.995466	8.89331	0.0307435	78.2319
hdl	CCNE2	9134	4	-0.00213598	-0.00213598	0.0652226	0.973875	0.995497	4.40595	0.220834	27.917
hdl	NOPCHAP1	121053	4	0.0023802	0.00238019	0.0726865	0.973877	0.995497	3.81463	0.282189	35.7647
hdl	SNHG17	388796	4	0.00128293	0.00128293	0.0392065	0.973896	0.995497	1.99027	0.574429	4.34368
hdl	SLC2A11	66035	4	0.00105286	0.00105286	0.0322685	0.973971	0.995526	1.77622	0.620124	0
hdl	TMEM89	440955	4	-0.00190585	-0.00190584	0.0587094	0.974103	0.995576	4.84465	0.183533	21.201
hdl	FARSB	10056	4	-0.00104769	-0.00104769	0.0322983	0.974123	0.995576	2.09642	0.552637	0.0166412
hdl	RPL36	25873	4	0.00311906	0.00311904	0.0964981	0.974215	0.995576	7.61835	0.0545942	57.7375
hdl	RNF44	22838	4	0.00104178	0.00104178	0.0322685	0.974245	0.995576	0.0694799	0.995229	0
hdl	SNORD3A	780851	2	0.00415364	0.00415361	0.128695	0.974253	0.995576	0.873357	0.350028	0
hdl	DET1	55070	4	0.00103848	0.00103848	0.0322685	0.974327	0.995604	2.09833	0.55225	0
hdl	ZNF708	7562	4	0.00208877	0.00208876	0.0653779	0.974513	0.995711	3.56657	0.31223	28.08
hdl	CCDC43	124808	4	-0.00103046	-0.00103046	0.0322685	0.974525	0.995711	1.38879	0.708164	0
hdl	RYR1	6261	4	0.00181816	0.00181816	0.0571303	0.974612	0.995735	2.70072	0.440105	19.6257
hdl	XPC	7508	4	-0.00263938	-0.00263937	0.0830782	0.974656	0.995735	5.46643	0.14066	46.2018
hdl	PPIL6	285755	4	0.00193008	0.00193007	0.0608299	0.974688	0.995735	3.65979	0.300622	23.3546
hdl	MASP1	5648	4	-0.00102109	-0.00102109	0.0322868	0.97477	0.995772	4.73761	0.19205	0.0102308
hdl	MIR100HG	399959	3	-0.00104225	-0.00104225	0.03316	0.974926	0.995872	0.174204	0.916583	0
hdl	SLC22A6	9356	4	0.00233502	0.00233502	0.0745315	0.975007	0.995872	4.61477	0.202278	37.6817
hdl	CDYL	9425	4	0.00443957	0.00443954	0.141715	0.975008	0.995872	10.0566	0.0180907	79.9524
hdl	TGFBRAP1	9392	4	0.00178519	0.00178518	0.0572789	0.975137	0.995956	2.7661	0.429112	19.7728
hdl	SEC23A	10484	4	-0.000996891	-0.000996891	0.0322685	0.975354	0.996101	0.446177	0.930547	0
hdl	ZNF565	147929	4	0.00393276	0.00393274	0.127392	0.975372	0.996101	9.90681	0.0193752	75.0824
hdl	PPIAL4G	644591	4	0.00251271	0.0025127	0.0817042	0.975466	0.996108	5.34137	0.148441	44.8829
hdl	RGPD1	400966	4	0.000991204	0.000991204	0.0322685	0.975495	0.996108	0.715789	0.869484	0
hdl	PRELID1P6	388955	2	-0.0039461	-0.00394608	0.128695	0.975539	0.996108	0.330905	0.565126	0
hdl	PLEKHA8	84725	4	0.000986916	0.000986915	0.0322694	0.975602	0.996108	2.73317	0.434619	0.000481238
hdl	C1QB	713	4	-0.000982927	-0.000982927	0.0322685	0.975699	0.996108	0.949371	0.8135	0
hdl	RALGPS2	55103	4	-0.00206655	-0.00206654	0.0681793	0.975819	0.996108	4.51118	0.211295	31.0289
hdl	NUDT2	318	4	0.00181437	0.00181437	0.0598645	0.975821	0.996108	4.32018	0.228901	22.3691
hdl	RPS6KL1	83694	4	-0.000977772	-0.000977772	0.0322685	0.975827	0.996108	0.524585	0.913458	0
hdl	KCNS1	3787	4	-0.00172803	-0.00172803	0.0570591	0.97584	0.996108	5.67652	0.128454	19.5553
hdl	VDR	7421	4	-0.00153903	-0.00153903	0.0508509	0.975855	0.996108	3.25907	0.353381	13.6716
hdl	RIPK1	8737	4	0.000974701	0.000974701	0.0322685	0.975903	0.996108	1.09129	0.779177	0
hdl	TRMT1L	81627	4	-0.00148272	-0.00148272	0.0491583	0.975938	0.996108	2.93763	0.401342	12.1669
hdl	UPK1B	7348	4	0.00186075	0.00186075	0.0622402	0.97615	0.996277	3.04776	0.384319	24.807
hdl	FAM114A1	92689	4	-0.000958307	-0.000958306	0.0322685	0.976308	0.996371	1.28791	0.732006	0
hdl	GJB6	10804	4	-0.001806	-0.00180599	0.0608835	0.976336	0.996371	3.55548	0.313637	23.4095
hdl	GPD1L	23171	4	0.00094978	0.000949779	0.0323272	0.976561	0.996451	4.97906	0.173337	0.032853
hdl	COX5A	9377	4	0.00198212	0.00198212	0.0675549	0.976593	0.996451	4.23927	0.236759	30.3708
hdl	MLNR	2862	4	-0.00256945	-0.00256945	0.0876298	0.976608	0.996451	5.6916	0.127618	50.3992
hdl	PKN3	29941	4	-0.000946079	-0.000946079	0.0322685	0.97661	0.996451	1.48944	0.684711	0
hdl	C1QL1	10882	4	-0.0011564	-0.0011564	0.0395038	0.976647	0.996451	3.06726	0.381372	4.55059
hdl	SF3B1	23451	4	0.000938124	0.000938124	0.0322685	0.976807	0.996491	1.97818	0.576948	0
hdl	UBTFL2	120126	2	-0.00628112	-0.00628103	0.216156	0.976818	0.996491	2.15578	0.142034	53.6131
hdl	CCNL1	57018	4	0.00512351	0.00512347	0.176934	0.976899	0.996491	12.6634	0.005424	87.3698
hdl	KRTAP21-2	337978	4	0.000932092	0.000932092	0.0322685	0.976956	0.996491	0.314079	0.957359	0
hdl	EWSAT1	283673	2	-0.0025137	-0.00251369	0.0874509	0.977069	0.996491	1.88694	0.169547	47.0042
hdl	TOX4	9878	4	-0.000919493	-0.000919493	0.0322685	0.977267	0.996491	0.314784	0.957224	0
hdl	ORMDL3	94103	4	0.00252546	0.00252546	0.0886632	0.977276	0.996491	5.85933	0.118658	51.3129
hdl	RSPH6A	81492	4	0.00241754	0.00241753	0.084971	0.977302	0.996491	5.44695	0.141846	47.9804
hdl	PMM1	5372	4	0.00206298	0.00206297	0.0726531	0.977347	0.996491	4.14183	0.24655	35.7299
hdl	ZNF529	57711	4	0.00229282	0.00229281	0.0809217	0.977396	0.996491	5.12551	0.162834	44.122
hdl	REL	5966	4	-0.00198976	-0.00198976	0.0703486	0.977435	0.996491	5.07398	0.166459	33.3141
hdl	ZNF337	26152	4	0.00184374	0.00184374	0.0653112	0.977479	0.996491	4.67192	0.197458	28.01
hdl	PGPEP1	54858	4	-0.000909985	-0.000909984	0.0322685	0.977502	0.996491	1.34353	0.718823	0
hdl	LINC00273	649159	3	-0.00093506	-0.000935059	0.03316	0.977504	0.996491	1.42021	0.491593	0
hdl	TM2D1	83941	4	-0.000908161	-0.000908161	0.0322685	0.977547	0.996491	2.20997	0.529987	0
hdl	CD8B	926	4	0.000906763	0.000906762	0.0322685	0.977582	0.996491	1.33684	0.720404	0
hdl	GTPBP10	85865	4	0.00145451	0.00145451	0.0517754	0.977588	0.996491	3.87443	0.275347	14.5129
hdl	TMEM170A	124491	4	-0.00090472	-0.00090472	0.0322685	0.977632	0.996491	0.618499	0.892185	0
hdl	FAM117B	150864	4	-0.00090412	-0.00090412	0.0322757	0.977652	0.996491	3.64573	0.302347	0.00400017
hdl	RAB28	9364	4	0.00285132	0.00285131	0.101963	0.977691	0.996491	6.93055	0.0741447	61.6862
hdl	GABRR2	2570	4	-0.0024342	-0.00243419	0.0875542	0.97782	0.996491	5.4377	0.142412	50.3318
hdl	NECTIN4	81607	4	-0.00198623	-0.00198622	0.0715961	0.977868	0.996491	4.0628	0.254763	34.624
hdl	MIR483	619552	3	-0.00255467	-0.00255466	0.0921036	0.977872	0.996491	3.6235	0.163368	40.6056
hdl	BOLA1	51027	4	-0.000896673	-0.000896673	0.0323323	0.977875	0.996491	2.4732	0.480154	0.0356948
hdl	PLEKHA7	144100	4	0.00150359	0.00150359	0.0546413	0.978047	0.996491	2.62563	0.453014	17.2013
hdl	RSRC1	51319	4	0.000886068	0.000886068	0.0322685	0.978093	0.996491	1.27901	0.734122	0
hdl	SUPT3H	8464	4	0.00109631	0.00109631	0.0400381	0.978155	0.996491	3.02727	0.387439	4.92659
hdl	DDIT3	1649	4	0.000882799	0.000882799	0.0322685	0.978174	0.996491	0.20002	0.977586	0
hdl	MIR127	406914	2	-0.00091105	-0.00091105	0.0333333	0.978195	0.996491	0.368136	0.544022	0
hdl	RETREG3	162427	4	0.000881904	0.000881904	0.0322685	0.978196	0.996491	2.11978	0.547921	0
hdl	FAM110B	90362	4	-0.00351312	-0.00351311	0.129547	0.978365	0.996491	10.1281	0.0175081	75.9128
hdl	FAM83F	113828	4	-0.000874207	-0.000874206	0.0322685	0.978387	0.996491	1.06623	0.785231	0
hdl	MIR330	442902	4	-0.000874255	-0.000874255	0.0322775	0.978391	0.996491	3.52723	0.317247	0.00500782
hdl	LGR6	59352	4	-0.000873906	-0.000873906	0.0322685	0.978394	0.996491	1.70916	0.634899	0
hdl	KIF20B	9585	4	-0.000873463	-0.000873463	0.032284	0.978415	0.996491	4.1515	0.245563	0.00867736
hdl	DCBLD2	131566	4	0.000872543	0.000872542	0.0322685	0.978428	0.996491	0.740318	0.863682	0
hdl	TBKBP1	9755	4	0.000871874	0.000871874	0.0322685	0.978444	0.996491	0.498854	0.919143	0
hdl	WDR55	54853	4	0.000870314	0.000870314	0.0322685	0.978483	0.996491	2.79162	0.424881	0
hdl	ZMIZ1	57178	4	0.00253059	0.00253058	0.0941106	0.978548	0.996491	7.18854	0.0661251	55.8754
hdl	GAR1	54433	4	0.00230214	0.00230214	0.0856226	0.97855	0.996491	5.30338	0.150883	48.582
hdl	POLR1G	10849	4	-0.000863992	-0.000863992	0.0322685	0.978639	0.996513	1.19816	0.753446	0
hdl	KLHL26	55295	4	-0.00229472	-0.00229472	0.0858068	0.978665	0.996513	5.37108	0.146556	48.7511
hdl	OR4M2	390538	4	0.000859365	0.000859364	0.0322685	0.978754	0.996556	0.336981	0.95293	0
hdl	ZSCAN2	54993	4	-0.000856244	-0.000856244	0.0322685	0.978831	0.996575	1.72062	0.632358	0
hdl	CDC42EP3	10602	4	0.00236485	0.00236485	0.0892687	0.978865	0.996575	5.88657	0.117261	51.8414
hdl	MAP3K12	7786	4	-0.000849174	-0.000849174	0.0322685	0.979005	0.996635	1.26854	0.736616	0
hdl	DCP1A	55802	4	0.00329319	0.00329318	0.125213	0.979017	0.996635	8.68089	0.0338487	74.2017
hdl	LGALS16	148003	2	-0.000869501	-0.000869501	0.0333333	0.97919	0.996762	0.115896	0.733529	0
hdl	MRPL38	64978	4	-0.000838958	-0.000838958	0.0322685	0.979258	0.996785	1.43832	0.696578	0
hdl	GPATCH2L	55668	4	0.000835509	0.000835509	0.0322685	0.979343	0.996824	0.201326	0.977375	0
hdl	CGGBP1	8545	4	-0.000826364	-0.000826364	0.0322685	0.979569	0.997007	0.191038	0.979023	0
hdl	EBF4	57593	4	-0.00148762	-0.00148762	0.0583133	0.979648	0.997024	3.26771	0.352162	20.8034
hdl	SIGLECL1	284369	4	-0.00274023	-0.00274022	0.107668	0.979695	0.997024	7.01767	0.0713367	65.3612
hdl	MLKL	197259	4	0.00187938	0.00187938	0.0741813	0.979788	0.997024	4.83082	0.184613	37.3192
hdl	SLC6A12	6539	4	0.00157165	0.00157165	0.0621917	0.979839	0.997024	3.63629	0.303511	24.7569
hdl	USO1	8615	4	-0.000814731	-0.000814731	0.0322685	0.979857	0.997024	1.33523	0.720785	0
hdl	SPRED2	200734	4	-0.00192882	-0.00192882	0.0765015	0.979885	0.997024	4.29182	0.231628	39.7046
hdl	NDUFAB1	4706	4	-0.00220378	-0.00220378	0.0875997	0.979929	0.997024	6.78201	0.0791803	50.3723
hdl	ERVK13-1	100507321	2	0.000833597	0.000833597	0.0333333	0.980049	0.997024	0.178171	0.67295	0
hdl	CD80	941	4	-0.0015939	-0.0015939	0.0637396	0.98005	0.997024	3.65259	0.301504	26.3651
hdl	GEMIN5	25929	4	-0.000807765	-0.000807764	0.0323065	0.980052	0.997024	4.23776	0.236908	0.0212361
hdl	DKKL1	27120	4	0.000804522	0.000804522	0.0322685	0.980109	0.997034	1.932	0.58664	0
hdl	ADH6	130	4	0.000798718	0.000798717	0.0322685	0.980253	0.997086	0.0618438	0.995985	0
hdl	SNX19	399979	4	0.00225162	0.00225161	0.090968	0.980253	0.997086	6.50902	0.0893075	53.2961
hdl	UBE2I	7329	4	-0.000791138	-0.000791138	0.0322685	0.98044	0.997213	0.343416	0.951667	0
hdl	NHLRC4	283948	3	-0.00231169	-0.00231169	0.094779	0.980541	0.997213	1.10467	0.575604	0
hdl	VN1R1	57191	4	-0.00143406	-0.00143406	0.0588445	0.980557	0.997213	3.4411	0.328482	21.3369
hdl	MIR578	693163	3	0.000807965	0.000807965	0.033166	0.980564	0.997213	1.66042	0.435958	0.00260706
hdl	C2orf80	389073	4	-0.00179282	-0.00179281	0.0738404	0.98063	0.997214	5.42634	0.143111	36.9657
hdl	GCFC2	6936	4	0.000780402	0.000780402	0.0322685	0.980705	0.997214	1.7185	0.632829	0
hdl	HNRNPA2B1	3181	4	0.000781172	0.000781172	0.0323383	0.980728	0.997214	2.9966	0.39215	0.0390687
hdl	GARS1-DT	401320	2	0.000804179	0.000804178	0.0333333	0.980753	0.997214	0.539276	0.462733	0
hdl	LY75-CD302	100526664	2	-0.00080101	-0.00080101	0.0333333	0.980828	0.997244	0.849563	0.356676	0
hdl	C1QL3	389941	4	-0.00323769	-0.00323768	0.135263	0.980904	0.99725	10.1764	0.0171247	77.9398
hdl	HYPK	25764	4	-0.00179086	-0.00179086	0.0749421	0.980935	0.99725	5.17185	0.159637	38.1055
hdl	ELP5	23587	4	-0.000769527	-0.000769527	0.0322685	0.980974	0.99725	0.688951	0.8758	0
hdl	GJB4	127534	4	0.000766619	0.000766619	0.0322849	0.981056	0.997285	3.02784	0.387353	0.00918344
hdl	RPS6KB1	6198	4	0.000762852	0.000762852	0.0322685	0.981139	0.997323	1.18941	0.755545	0
hdl	CCDC150	284992	4	0.00139212	0.00139212	0.0592071	0.981241	0.99736	2.79164	0.424879	21.7027
hdl	HLA-DOB	3112	4	-0.00216409	-0.00216409	0.092203	0.981275	0.99736	6.09191	0.107223	54.3271
hdl	TAF9	6880	3	-0.000869645	-0.000869645	0.0371338	0.981316	0.99736	1.28249	0.526638	1.81978
hdl	ZNF10	7556	4	-0.000752117	-0.000752117	0.0322685	0.981405	0.997389	0.26286	0.966855	0
hdl	ERCC4	2072	4	0.00138982	0.00138982	0.0598057	0.98146	0.997389	3.56081	0.312961	22.3094
hdl	TWSG1	57045	4	-0.00189222	-0.00189221	0.0816523	0.981511	0.997389	4.9953	0.172141	44.8326
hdl	IFNA6	3443	4	-0.000745668	-0.000745667	0.0323284	0.981598	0.997389	1.98257	0.576033	0.0335369
hdl	ZFP69	339559	4	0.00133567	0.00133567	0.0581564	0.981677	0.997389	3.3078	0.346559	20.6463
hdl	TSSC2	650368	3	-0.00197219	-0.00197218	0.0860327	0.981711	0.997389	2.60992	0.271184	35.9323
hdl	ATP6V1B1	525	4	0.00189307	0.00189307	0.0826202	0.98172	0.997389	5.17361	0.159517	45.7647
hdl	GOLGA8A	23015	3	-0.00252432	-0.00252431	0.110375	0.981754	0.997389	4.35287	0.113445	53.3881
hdl	ATOSA	56204	4	0.000735507	0.000735507	0.0322966	0.981831	0.997389	2.15873	0.540124	0.0157389
hdl	SS18L2	51188	4	-0.00225964	-0.00225964	0.0993437	0.981853	0.997389	6.65128	0.0838835	59.8476
hdl	OR2M7	391196	4	0.000731154	0.000731153	0.0322685	0.981923	0.997389	0.863582	0.834206	0
hdl	SERF2	10169	4	-0.000729415	-0.000729415	0.0322685	0.981966	0.997389	1.91651	0.589914	0
hdl	ZNF43	7594	4	-0.00185034	-0.00185034	0.0821175	0.982023	0.997389	5.11215	0.163767	45.282
hdl	UMODL1-AS1	150147	4	-0.000725825	-0.000725825	0.0322685	0.982054	0.997389	0.328794	0.954525	0
hdl	HOMER3	9454	4	-0.000725907	-0.000725907	0.0322752	0.982056	0.997389	3.36801	0.338288	0.00375705
hdl	AP4B1	10717	4	0.000724437	0.000724437	0.0322722	0.982091	0.997389	2.96618	0.396869	0.0020625
hdl	EMB	133418	4	0.00233906	0.00233905	0.105074	0.98224	0.997491	7.57474	0.0556687	63.7454
hdl	PDE10A	10846	4	-0.000716541	-0.00071654	0.0322685	0.982284	0.997491	2.0409	0.563961	0
hdl	MDFI	4188	4	-0.000708995	-0.000708995	0.0322685	0.982471	0.997528	0.24627	0.969795	0
hdl	C3orf18	51161	4	-0.00135565	-0.00135565	0.0617547	0.982486	0.997528	3.56985	0.311816	24.3055
hdl	KCTD9	54793	4	0.000707979	0.000707979	0.0322945	0.98251	0.997528	3.10349	0.375943	0.0145365
hdl	COL8A2	1296	4	0.00123468	0.00123468	0.0564573	0.982552	0.997528	3.54788	0.314606	18.9627
hdl	CRTC3	64784	4	0.0020637	0.0020637	0.0947743	0.982628	0.997528	7.44874	0.0588904	56.4015
hdl	OBSCN	84033	4	-0.000701878	-0.000701878	0.0322733	0.982649	0.997528	3.01929	0.388661	0.00268552
hdl	THAP7	80764	4	0.000842349	0.000842349	0.038756	0.98266	0.997528	4.73352	0.192383	4.03344
hdl	PSMD12	5718	4	-0.000968597	-0.000968597	0.0447743	0.982741	0.997528	2.35319	0.502409	8.49683
hdl	OBP2A	29991	4	-0.000686099	-0.000686099	0.0322685	0.983037	0.997528	0.683798	0.877008	0
hdl	ACTR10	55860	4	0.00218028	0.00218028	0.102693	0.983061	0.997528	6.71184	0.0816722	62.1819
hdl	ZFR2	23217	4	-0.000683609	-0.000683608	0.0322685	0.983098	0.997528	0.62293	0.891164	0
hdl	BROX	148362	4	-0.000680454	-0.000680454	0.0322685	0.983176	0.997528	0.886801	0.828612	0
hdl	TAF4	6874	3	-0.00311525	-0.00311524	0.148236	0.983233	0.997528	4.30015	0.116475	53.8957
hdl	NLRP11	204801	4	0.00265749	0.00265749	0.126489	0.983238	0.997528	8.75234	0.0327715	74.7226
hdl	SPACA4	171169	4	-0.00286387	-0.00286386	0.136342	0.983242	0.997528	8.44171	0.0377128	78.2953
hdl	NDUFS4	4724	4	-0.000676803	-0.000676803	0.0322685	0.983266	0.997528	2.16339	0.539196	0
hdl	SLC25A45	283130	4	0.000676027	0.000676027	0.0322685	0.983286	0.997528	0.537625	0.910551	0
hdl	MIR708	100126333	3	0.00308738	0.00308737	0.147947	0.983351	0.997528	5.40445	0.067056	71.7606
hdl	AGAP6	414189	4	0.0009623	0.0009623	0.0461686	0.983371	0.997528	3.01545	0.389249	9.62715
hdl	FAM223A	100132967	2	0.00161039	0.00161039	0.0772723	0.983373	0.997528	1.63024	0.201669	38.6595
hdl	RNA28SN5	100008589	3	0.00196833	0.00196833	0.094779	0.983431	0.997528	0.173495	0.916909	0
hdl	SETD9	133383	4	-0.000670059	-0.000670059	0.0322685	0.983433	0.997528	1.68933	0.639308	0
hdl	SRP72	6731	4	0.000669795	0.000669795	0.0322685	0.98344	0.997528	1.61901	0.655086	0
hdl	C12orf43	64897	4	-0.000668619	-0.000668619	0.0322685	0.983469	0.997528	1.16657	0.761033	0
hdl	TMEM14C	51522	4	-0.000667882	-0.000667882	0.0322688	0.983487	0.997528	4.22451	0.23822	0.000130007
hdl	PTCH1	5727	4	0.000666188	0.000666188	0.0323	0.983545	0.997539	1.93451	0.586111	0.0176419
hdl	MED22	6837	4	-0.000655445	-0.000655445	0.0322685	0.983794	0.997589	1.47493	0.688068	0
hdl	SNCG	6623	4	0.00105536	0.00105536	0.0520026	0.983809	0.997589	4.4743	0.214594	14.7216
hdl	CPT1B	1375	4	0.000655276	0.000655276	0.0322947	0.983812	0.997589	2.89869	0.40751	0.0146538
hdl	AKAP19	84281	4	0.00237515	0.00237514	0.117069	0.983813	0.997589	8.03302	0.0453343	70.5164
hdl		400707	3	-0.00191026	-0.00191026	0.094779	0.98392	0.997589	0.839478	0.657218	0
hdl	BZW1	9689	4	-0.00107847	-0.00107847	0.0537976	0.984006	0.997589	2.57054	0.462679	16.3978
hdl	PRICKLE4	29964	4	-0.00110089	-0.00110089	0.05497	0.984022	0.997589	3.55197	0.314084	17.5171
hdl	ZBTB32	27033	4	0.00188728	0.00188728	0.0946882	0.984098	0.997589	6.27341	0.0990402	56.3336
hdl	SNHG7	84973	2	-0.0063735	-0.00637342	0.320038	0.984111	0.997589	4.50149	0.0338653	77.7851
hdl	SNORA40	677822	3	-0.00186808	-0.00186808	0.094779	0.984275	0.997589	0.879547	0.644182	0
hdl	PDZD2	23037	4	0.00265629	0.00265629	0.135231	0.984328	0.997589	10.3944	0.0154945	77.9291
hdl	RBP3	5949	4	-0.000832336	-0.000832335	0.0424101	0.984342	0.997589	2.16628	0.538621	6.66183
hdl	GSTM1	2944	4	-0.000629642	-0.000629642	0.0322685	0.984432	0.997589	0.0824493	0.993857	0
hdl	SFI1	9814	4	-0.0019052	-0.0019052	0.0976443	0.984433	0.997589	6.07848	0.107854	58.6017
hdl	TSC1	7248	4	0.000628096	0.000628096	0.0322685	0.98447	0.997589	1.34196	0.719195	0
hdl	PACC1	55248	4	-0.00146774	-0.00146774	0.0754208	0.984474	0.997589	4.68405	0.196449	38.5983
hdl	ANAPC5	51433	4	0.00118299	0.00118299	0.0611116	0.984556	0.997589	3.13065	0.371917	23.6435
hdl	B4GALT3	8703	4	0.00062327	0.00062327	0.0322685	0.98459	0.997589	1.73703	0.628733	0
hdl	SF3B6	51639	4	0.000620362	0.000620362	0.032301	0.984677	0.997589	6.17996	0.103176	0.018198
hdl	SALL4	57167	4	0.000618729	0.000618729	0.0322685	0.984702	0.997589	1.10185	0.776628	0
hdl	HGS	9146	4	0.0006175	0.0006175	0.0322685	0.984732	0.997589	0.504468	0.917909	0
hdl	LINC00839	84856	4	0.00134715	0.00134715	0.0706612	0.984789	0.997589	4.46312	0.215604	33.6427
hdl	PRAMEF12	390999	4	0.000614822	0.000614822	0.0322685	0.984799	0.997589	3.61899	0.305654	0
hdl	SLC38A11	151258	4	-0.00159374	-0.00159374	0.0836794	0.984805	0.997589	5.23345	0.15548	46.7717
hdl	SDF2	6388	4	-0.00160274	-0.00160274	0.0846511	0.984894	0.997589	5.18284	0.158888	47.6831
hdl	GPC5	2262	4	-0.00061078	-0.00061078	0.0322685	0.984899	0.997589	1.05218	0.788628	0
hdl	BOP1	23246	4	-0.000606185	-0.000606184	0.0322685	0.985012	0.997589	1.02256	0.795793	0
hdl	ZNF516	9658	2	0.000624356	0.000624356	0.0333333	0.985056	0.997589	0.73198	0.392242	0
hdl	ALKBH3	221120	4	-0.000601761	-0.000601761	0.0322685	0.985121	0.997589	1.15974	0.762675	0
hdl	GABPB1-AS1	100129387	3	-0.000617068	-0.000617068	0.03316	0.985153	0.997589	0.804757	0.668728	0
hdl	GPR155	151556	4	0.000599828	0.000599828	0.0322685	0.985169	0.997589	1.82074	0.610433	0
hdl	NEDD4L	23327	4	-0.000722034	-0.000722033	0.0388857	0.985186	0.997589	3.44809	0.327557	4.12241
hdl	MIR1296	100302150	3	0.000928788	0.000928787	0.0502137	0.985243	0.997589	1.74814	0.417249	9.14402
hdl	SNORD30	9299	3	0.00175039	0.00175039	0.094779	0.985265	0.997589	0.356974	0.836535	0
hdl	UNC5A	90249	4	0.000986851	0.000986851	0.0537659	0.985356	0.997589	4.74884	0.19114	16.3678
hdl	RPL27	6155	4	0.000697319	0.000697319	0.0382835	0.985468	0.997589	2.16407	0.539061	3.71231
hdl	KRTAP2-4	85294	2	-0.00122226	-0.00122226	0.0672687	0.985503	0.997589	1.42266	0.232965	29.7093
hdl	LENG9	94059	4	-0.000583998	-0.000583998	0.0322685	0.985561	0.997589	1.83126	0.608157	0
hdl	STK38L	23012	4	0.00058219	0.00058219	0.0322685	0.985605	0.997589	0.436695	0.932562	0
hdl	AKR1B1	231	4	0.00298543	0.00298542	0.165945	0.985646	0.997589	9.96742	0.0188451	85.5576
hdl	PRR14	78994	4	0.000578177	0.000578177	0.0322685	0.985705	0.997589	2.42103	0.489732	0
hdl	MIR422A	494334	3	-0.000591446	-0.000591446	0.03316	0.98577	0.997589	1.48016	0.477075	0
hdl	MLXIP	22877	4	0.00159051	0.00159051	0.089196	0.985773	0.997589	6.23237	0.100836	51.7782
hdl	MIR548H3	100302287	3	-0.000588378	-0.000588378	0.0332189	0.985868	0.997589	4.069	0.130746	0.0255206
hdl	CFI	3426	4	0.000795122	0.000795122	0.0449124	0.985875	0.997589	1.88444	0.596734	8.60716
hdl	SINHCAF	58516	4	0.00106643	0.00106643	0.060341	0.985899	0.997589	2.99901	0.391777	22.8545
hdl	USP32P1	162632	4	-0.000697324	-0.000697323	0.0395676	0.985939	0.997589	2.94982	0.399427	4.59515
hdl	FBXL12	54850	4	0.000567183	0.000567183	0.0322685	0.985976	0.997589	0.956651	0.811739	0
hdl	FOXD4	2298	3	0.000580874	0.000580874	0.03316	0.986024	0.997589	0.451102	0.798076	0
hdl	ARSG	22901	4	0.00111983	0.00111983	0.0639533	0.98603	0.997589	3.29577	0.348233	26.5882
hdl	ITGB1BP2	26548	4	0.00140583	0.00140583	0.0802929	0.986031	0.997589	5.18542	0.158712	43.5055
hdl	CXADRP3	440224	3	-0.000580015	-0.000580015	0.03316	0.986045	0.997589	1.75087	0.41668	0
hdl	WWP1	11059	4	0.000562044	0.000562044	0.0322685	0.986103	0.997589	0.516518	0.915248	0
hdl	TMTC2	160335	4	0.000561678	0.000561678	0.0322685	0.986112	0.997589	1.77773	0.619794	0
hdl	PHF14	9678	4	-0.000557693	-0.000557693	0.0322685	0.986211	0.9976	0.188773	0.979381	0
hdl	HSD17B3	3293	4	-0.00195774	-0.00195774	0.113541	0.986243	0.9976	7.77613	0.0508723	68.7039
hdl	TSPY1	7258	3	-0.00136633	-0.00136633	0.0794386	0.986277	0.9976	2.3652	0.306481	30.7381
hdl	ATP5F1E	514	4	0.000554541	0.000554541	0.0323201	0.986311	0.9976	6.69814	0.0821675	0.0288546
hdl	CLOCK	9575	4	-0.000549278	-0.000549278	0.0322685	0.986419	0.997618	0.980275	0.806025	0
hdl	MIR1297	100302187	3	0.000560301	0.000560301	0.03316	0.986519	0.997618	1.03872	0.594902	0
hdl	MATK	4145	4	0.000543734	0.000543734	0.0322685	0.986556	0.997618	1.25873	0.738957	0
hdl	POU4F3	5459	4	0.00116897	0.00116897	0.0695818	0.986596	0.997618	3.97408	0.264277	32.507
hdl	CCDC3	83643	4	0.000541693	0.000541693	0.0322685	0.986607	0.997618	1.84854	0.60443	0
hdl	FAM209A	200232	3	0.00233992	0.00233992	0.139531	0.98662	0.997618	3.77971	0.151094	48.3249
hdl	CDK7	1022	4	0.000539419	0.000539419	0.0322685	0.986663	0.997618	2.2968	0.513134	0
hdl	HIVEP3	59269	4	-0.00053508	-0.00053508	0.0322685	0.98677	0.997618	1.73938	0.628214	0
hdl	PELP1	27043	4	0.000834166	0.000834166	0.0503463	0.986781	0.997618	4.78382	0.188329	13.2182
hdl	ZNF439	90594	4	-0.000534075	-0.000534075	0.0322685	0.986795	0.997618	1.09298	0.778768	0
hdl	CEACAM8	1088	4	0.000526934	0.000526934	0.0322685	0.986971	0.997713	0.324236	0.955408	0
hdl	TMEM33	55161	4	0.00117615	0.00117615	0.0720927	0.986984	0.997713	3.7274	0.292445	35.1441
hdl	UBXN6	80700	4	0.0012104	0.0012104	0.0744493	0.987029	0.997713	6.3015	0.0978283	37.5966
hdl	SNAR-I	100170222	3	-0.00296049	-0.00296048	0.18358	0.987134	0.997763	6.64703	0.0360259	81.4858
hdl		730833	2	0.00316324	0.00316323	0.196726	0.987171	0.997763	1.83132	0.175972	45.3945
hdl	DDX59	83479	4	-0.000508462	-0.000508462	0.0322776	0.987432	0.99793	2.6576	0.447481	0.00505657
hdl	GAS2L1	10634	4	0.000504279	0.000504279	0.0322685	0.987532	0.99793	0.471479	0.925111	0
hdl	KLK14	43847	4	0.00103034	0.00103034	0.066005	0.987546	0.99793	4.89575	0.179592	28.7389
hdl		400692	2	0.000519221	0.000519221	0.0333333	0.987572	0.99793	0.254973	0.613595	0
hdl	NUDT1	4521	4	-0.00108937	-0.00108937	0.070312	0.987639	0.99793	4.43865	0.217829	33.2755
hdl	METAP1D	254042	4	-0.00120336	-0.00120336	0.0777732	0.987655	0.99793	4.47358	0.214659	40.9944
hdl	OST4	100128731	3	-0.00466132	-0.00466128	0.302156	0.987692	0.99793	15.9255	0.000348187	93.3445
hdl	MIR548A1	693125	3	-0.00126943	-0.00126943	0.0826506	0.987746	0.99793	3.16909	0.205041	33.2773
hdl	ZNF446	55663	4	0.00129745	0.00129745	0.0846523	0.987771	0.99793	6.21853	0.101449	47.6842
hdl	LRRFIP2	9209	4	0.000735286	0.000735286	0.0480995	0.987803	0.99793	3.28993	0.349047	11.2498
hdl	NBN	4683	4	-0.000490987	-0.000490987	0.0322862	0.987867	0.997947	3.07368	0.380404	0.00991304
hdl	YTHDF3	253943	4	0.00089636	0.00089636	0.0596549	0.988012	0.997979	2.78509	0.42596	22.1562
hdl	MAP3K8	1326	4	0.000484389	0.000484389	0.0322685	0.988023	0.997979	1.48943	0.684711	0
hdl		8385	2	0.0019249	0.00192489	0.128695	0.988066	0.997979	0.609618	0.434932	0
hdl	SLU7	10569	4	0.000929867	0.000929866	0.0626432	0.988157	0.997979	2.97052	0.396193	25.2245
hdl	H2BW2	286436	2	0.00112959	0.00112959	0.076369	0.988199	0.997979	1.60972	0.204532	37.8772
hdl	TFAP2D	83741	4	0.00114268	0.00114268	0.077403	0.988221	0.997979	5.88662	0.117259	40.6204
hdl	MIR340	442908	3	0.00130292	0.00130292	0.0888494	0.9883	0.997979	3.31025	0.191068	38.1186
hdl	LCE2B	26239	4	-0.000815418	-0.000815418	0.0557398	0.988328	0.997979	2.96189	0.397538	18.2619
hdl	WDR31	114987	4	0.00110454	0.00110454	0.0756959	0.988358	0.997979	4.80361	0.186756	38.8808
hdl	SECTM1	6398	4	0.000470556	0.000470556	0.0322685	0.988365	0.997979	0.65897	0.88281	0
hdl	MIR331	442903	4	0.000467644	0.000467644	0.0322685	0.988437	0.998005	0.816605	0.845491	0
hdl	PARG	8505	3	-0.00136705	-0.00136704	0.0947868	0.988493	0.998007	2.40692	0.300154	0.0124604
hdl	DUSP8	1850	4	-0.00167952	-0.00167952	0.11698	0.988545	0.998007	7.9494	0.0470692	70.4719
hdl	CDKN2B-AS1	100048912	3	0.000474642	0.000474642	0.03316	0.98858	0.998007	0.903673	0.636458	0
hdl	KRT33B	3884	4	0.00107	0.00106999	0.0750933	0.988631	0.998012	5.40299	0.144558	38.2613
hdl	TAS2R42	353164	4	-0.00165427	-0.00165427	0.116712	0.988691	0.998026	8.02978	0.0454002	70.3391
hdl	DNAJA1P5	94236	2	0.000466489	0.000466488	0.0333333	0.988834	0.998034	0.015065	0.902313	0
hdl	CTSZ	1522	4	0.000441957	0.000441957	0.0322685	0.989072	0.998034	2.00515	0.571339	0
hdl	MLX	6945	4	0.000440822	0.000440822	0.0322685	0.9891	0.998034	0.13506	0.987321	0
hdl	PKD2L2	27039	4	-0.000440728	-0.000440728	0.0322685	0.989103	0.998034	2.08467	0.555021	0
hdl	IRF2BP2	359948	4	-0.00142625	-0.00142624	0.104531	0.989114	0.998034	7.45309	0.0587762	63.3956
hdl	RBPMS	11030	4	-0.00168399	-0.00168399	0.123805	0.989148	0.998034	8.10877	0.0438165	73.6107
hdl	TSC22D1	8848	4	0.00123374	0.00123374	0.0908154	0.989161	0.998034	6.18862	0.102785	53.1672
hdl	OR2AK2	391191	4	-0.000438296	-0.000438296	0.0322685	0.989163	0.998034	1.73758	0.628612	0
hdl	PTP4A2	8073	4	0.00074204	0.00074204	0.0546978	0.989176	0.998034	3.60658	0.3072	17.2555
hdl	KANSL1L	151050	4	0.000436834	0.000436834	0.0322685	0.989199	0.998034	0.430581	0.933855	0
hdl	SLC46A3	283537	4	0.000436253	0.000436253	0.0322685	0.989213	0.998034	1.24716	0.741717	0
hdl	MCM3AP-AS1	114044	4	0.00055064	0.00055064	0.0411841	0.989332	0.998039	4.38525	0.222757	5.75159
hdl	TADA2A	6871	4	0.000431172	0.000431172	0.0322685	0.989339	0.998039	0.322391	0.955764	0
hdl	ATOH8	84913	4	0.00120548	0.00120548	0.0903741	0.989357	0.998039	6.10858	0.106446	52.7924
hdl	PF4	5196	4	0.000427703	0.000427703	0.0322685	0.989425	0.998059	1.1007	0.776905	0
hdl	RACK1	10399	4	0.000425179	0.000425179	0.0322685	0.989487	0.998075	3.5305	0.316827	0
hdl	TMEM72	643236	4	-0.00110492	-0.00110492	0.0845897	0.989578	0.99812	6.27035	0.0991728	47.6258
hdl	GFM2	84340	4	0.000418429	0.000418429	0.0322685	0.989654	0.998149	0.640361	0.887134	0
hdl	HNRNPUL2	221092	4	-0.000412119	-0.000412119	0.0322685	0.98981	0.99826	0.745528	0.862447	0
hdl	RFPL4B	442247	4	-0.000409259	-0.000409259	0.0322685	0.989881	0.998284	1.24475	0.742292	0
hdl	FPR1	2357	4	-0.000406448	-0.000406448	0.0322685	0.98995	0.998304	1.97935	0.576703	0
hdl	RGS13	6003	4	-0.000404677	-0.000404676	0.0322685	0.989994	0.998304	2.32171	0.508375	0
hdl	ALOX12	239	4	0.000399288	0.000399288	0.0322685	0.990127	0.998323	0.858542	0.835419	0
hdl	CCT8L1P	155100	2	0.00157566	0.00157566	0.128695	0.990231	0.998323	0.470485	0.492764	0
hdl	IL10	3586	4	0.00105699	0.00105699	0.086488	0.990249	0.998323	5.4256	0.143157	49.3722
hdl	BCL2L2	599	4	-0.000578978	-0.000578978	0.0473932	0.990253	0.998323	2.55854	0.464804	10.6486
hdl	WDR97	340390	4	-0.000719336	-0.000719336	0.0590311	0.990277	0.998323	3.80683	0.283093	21.525
hdl	AGR3	155465	4	-0.000392564	-0.000392564	0.0322685	0.990294	0.998323	0.446699	0.930435	0
hdl	LINC00311	197196	4	-0.000390615	-0.000390615	0.0322685	0.990342	0.998325	1.9197	0.589239	0
hdl	MBD6	114785	4	0.000815259	0.000815259	0.068149	0.990455	0.998339	3.39797	0.334238	30.9971
hdl	ISM2	145501	4	-0.000633916	-0.000633916	0.0535724	0.990559	0.998339	2.97848	0.394955	16.185
hdl	CEP57L1P1	221017	2	0.00272421	0.0027242	0.230676	0.990577	0.998339	2.42254	0.119601	58.7209
hdl	COL22A1	169044	4	0.00053911	0.00053911	0.0457486	0.990598	0.998339	2.11604	0.548675	9.28296
hdl	RPP25L	138716	4	-0.00103954	-0.00103954	0.0886037	0.990639	0.998339	6.26276	0.0995032	51.2607
hdl	ORC6	23594	4	0.00179149	0.00179148	0.153987	0.990718	0.998339	12.9928	0.00465216	83.1206
hdl	TRPC1	7220	4	0.000374358	0.000374358	0.0322685	0.990744	0.998339	1.50431	0.681275	0
hdl	FRMD4B	23150	2	-0.00101194	-0.00101194	0.0873498	0.990757	0.998339	1.88416	0.169862	46.9259
hdl	TICAM2	353376	2	0.00148162	0.00148162	0.128695	0.990814	0.998339	0.418666	0.517603	0
hdl	SDF4	51150	4	0.00037115	0.00037115	0.0322685	0.990823	0.998339	1.3585	0.715292	0
hdl	NDUFB11	54539	4	0.000692339	0.000692338	0.060693	0.990899	0.998369	5.07172	0.16662	23.2143
hdl	GYPE	2996	4	0.000499266	0.000499266	0.0443315	0.991014	0.998402	2.83544	0.417699	8.14523
hdl	MRPL12	6182	4	-0.0008511	-0.0008511	0.0756657	0.991025	0.998402	4.70739	0.194521	38.8497
hdl	NDUFS6	4726	4	0.000875272	0.000875271	0.0785281	0.991107	0.998437	4.89867	0.17937	41.7532
hdl	PTCD3	55037	4	-0.000357181	-0.000357181	0.0322685	0.991168	0.998452	0.305717	0.95895	0
hdl	UQCC2	84300	4	0.00150223	0.00150223	0.137847	0.991305	0.998468	9.55026	0.0228026	78.7784
hdl	KANK3	256949	4	0.00098606	0.00098606	0.0908532	0.99134	0.998468	6.00126	0.111549	53.1992
hdl	SNORA71D	677840	4	-0.000349699	-0.000349699	0.0322685	0.991353	0.998468	3.66715	0.299721	0
hdl	IPPK	64768	4	0.000346687	0.000346687	0.0322808	0.991431	0.998468	5.77567	0.12305	0.00685218
hdl	C19orf48P	84798	4	0.000344742	0.000344742	0.0322685	0.991476	0.998468	0.9756	0.807156	0
hdl	ATP13A1	57130	4	-0.000590765	-0.000590765	0.0556378	0.991528	0.998468	2.94179	0.400687	18.1627
hdl	OSTM1	28962	4	-0.000340309	-0.000340309	0.0322685	0.991586	0.998468	0.341248	0.952093	0
hdl	GPR15	2838	4	0.00082388	0.00082388	0.0786092	0.991638	0.998468	6.39097	0.094063	41.8344
hdl	GPR152	390212	4	0.000854323	0.000854323	0.0825371	0.991741	0.998468	5.54807	0.135792	45.6851
hdl	SLC4A10	57282	4	-0.000333368	-0.000333368	0.0322685	0.991757	0.998468	1.43582	0.697161	0
hdl	ZNF800	168850	4	0.00032949	0.00032949	0.0322685	0.991853	0.998468	1.42872	0.698816	0
hdl	NDUFC2	4718	3	-0.000962835	-0.000962834	0.094779	0.991895	0.998468	1.25028	0.535185	0
hdl	CUL2	8453	4	0.000326757	0.000326757	0.0322685	0.991921	0.998468	0.892928	0.827134	0
hdl	ZSCAN9	7746	4	-0.000326255	-0.000326255	0.0322704	0.991933	0.998468	2.66408	0.446366	0.0010342
hdl	CDAN1	146059	4	-0.000324898	-0.000324898	0.0322685	0.991967	0.998468	2.64338	0.449934	0
hdl	FAIM	55179	4	-0.00125918	-0.00125918	0.127325	0.992109	0.998468	9.68219	0.0214701	75.0558
hdl	ANKRD29	147463	4	-0.000879077	-0.000879076	0.0892589	0.992142	0.998468	6.67012	0.0831894	51.8329
hdl	ETV2	2116	4	0.000629423	0.000629423	0.0639254	0.992144	0.998468	3.62195	0.305286	26.5591
hdl	EBI3	10148	4	-0.000316369	-0.000316369	0.0322685	0.992177	0.998468	1.42628	0.699386	0
hdl	PFDN5	5204	4	0.000661951	0.000661951	0.0676826	0.992197	0.998468	3.53668	0.316037	30.5054
hdl	PRSS42P	339906	4	0.000533799	0.000533799	0.0548956	0.992242	0.998468	2.48137	0.478668	17.4455
hdl	NUTM2A	728118	2	0.000322595	0.000322595	0.0333333	0.992278	0.998468	0.142271	0.706034	0
hdl	TBXA2R	6915	4	-0.000514944	-0.000514944	0.054026	0.992395	0.998468	3.34575	0.341326	16.6144
hdl	SQOR	58472	4	-0.000304509	-0.000304509	0.0322735	0.992472	0.998468	2.36688	0.49983	0.00277479
hdl	TCEA3	6920	4	0.000709632	0.000709632	0.0759028	0.992541	0.998468	5.08219	0.165877	39.0928
hdl	POLR3G	10622	4	-0.00130942	-0.00130942	0.140375	0.992557	0.998468	10.6739	0.0136266	79.5561
hdl	ACER2	340485	4	0.000300269	0.000300269	0.0322685	0.992576	0.998468	2.87707	0.41097	0
hdl	SYNDIG1	79953	4	0.00029913	0.00029913	0.0322685	0.992604	0.998468	0.666792	0.880986	0
hdl	SENP8	123228	4	-0.000383658	-0.000383658	0.0414299	0.992611	0.998468	2.69285	0.441444	5.93179
hdl	KLK3	354	4	0.000892886	0.000892886	0.0967096	0.992634	0.998468	6.3243	0.0968552	57.8984
hdl	OR52N2	390077	4	-0.00162924	-0.00162923	0.177537	0.992678	0.998468	15.6095	0.00136335	87.4594
hdl	OR6C70	390327	4	-0.000394085	-0.000394085	0.0434244	0.992759	0.998468	3.07852	0.379676	7.43638
hdl	SNORA65	26783	4	0.000722867	0.000722867	0.0799284	0.992784	0.998468	5.13617	0.162093	43.1462
hdl	DMRTA2	63950	2	-0.000823145	-0.000823145	0.0919475	0.992857	0.998468	2.01544	0.155706	50.3831
hdl	UPK1A-AS1	100862728	2	0.000297249	0.000297249	0.0333333	0.992885	0.998468	0.379741	0.537742	0
hdl	OR6X1	390260	4	0.000285546	0.000285546	0.0322685	0.99294	0.998468	2.04016	0.564114	0
hdl	OR8U9	504190	2	0.00116484	0.00116484	0.131727	0.992945	0.998468	1.02684	0.310903	2.61358
hdl	PRPH2	5961	4	0.000284795	0.000284795	0.0322685	0.992958	0.998468	0.974071	0.807526	0
hdl	NABP1	64859	4	-0.000782595	-0.000782594	0.089355	0.993012	0.998475	6.26568	0.0993759	51.9163
hdl	SULF1	23213	4	0.00028026	0.00028026	0.0322791	0.993073	0.99848	2.33408	0.506024	0.00592681
hdl	MAPKAPK3	7867	4	-0.000277494	-0.000277494	0.0322685	0.993139	0.99848	2.48482	0.478041	0
hdl	BBS4	585	4	0.00113626	0.00113626	0.13315	0.993191	0.99848	9.43607	0.0240213	77.2191
hdl	DRC10	115811	4	0.000274849	0.000274849	0.0322685	0.993204	0.99848	1.60993	0.657141	0
hdl	SNORA17B	677824	2	0.00222819	0.00222819	0.267052	0.993343	0.998547	3.17944	0.0745703	68.5479
hdl	MAPK14	1432	4	0.000268385	0.000268385	0.0322685	0.993364	0.998547	1.30276	0.728477	0
hdl	CD274	29126	4	-0.00106288	-0.00106288	0.129818	0.993467	0.998566	9.77205	0.0206066	76.0145
hdl	DLST	1743	4	-0.000714479	-0.000714479	0.0883482	0.993548	0.998566	6.73612	0.0808013	51.036
hdl	CLEC4A	50856	4	0.000257944	0.000257944	0.0322793	0.993624	0.998566	1.90435	0.592495	0.00602364
hdl	KIF5C	3800	4	0.000319174	0.000319174	0.0401787	0.993662	0.998566	1.9084	0.591634	5.02646
hdl	CCT6A	908	4	0.000485085	0.000485085	0.0610849	0.993664	0.998566	3.45209	0.32703	23.6161
hdl	NLE1	54475	4	-0.000253669	-0.000253669	0.0322685	0.993728	0.998566	0.154578	0.984566	0
hdl	TMEM100	55273	4	-0.00049077	-0.00049077	0.0629203	0.993777	0.998566	3.40246	0.333635	25.5122
hdl	CHD8	57680	4	0.000539905	0.000539905	0.0692289	0.993777	0.998566	3.4733	0.324242	32.1352
hdl	LYPD6	130574	4	-0.000250883	-0.000250883	0.0323022	0.993803	0.998566	3.76277	0.288246	0.0188598
hdl	GJD3	125111	4	-0.000247661	-0.000247661	0.0322685	0.993876	0.998584	1.21844	0.748586	0
hdl	KCTD15	79047	4	0.000246134	0.000246134	0.0322685	0.993914	0.998584	1.62481	0.653778	0
hdl	EGFL8	80864	3	-0.000250484	-0.000250484	0.033178	0.993976	0.998599	2.7204	0.25661	0.00778113
hdl	GTPBP1	9567	4	0.000239045	0.000239045	0.0322685	0.994089	0.998666	0.43058	0.933855	0
hdl	MINAR1	23251	4	0.000232732	0.000232732	0.0322685	0.994245	0.998686	3.00739	0.390486	0
hdl	SHISAL2A	348378	4	0.000330493	0.000330493	0.0460374	0.994272	0.998686	1.95079	0.582684	9.51927
hdl	VASH2	79805	4	-0.000231216	-0.000231216	0.0322685	0.994283	0.998686	1.12928	0.770011	0
hdl	NUP37	79023	4	-0.000228391	-0.000228391	0.0322807	0.994355	0.998686	3.64062	0.302977	0.00679075
hdl	ZBTB2	57621	4	-0.000226809	-0.000226809	0.0322685	0.994392	0.998686	1.6216	0.654502	0
hdl	PPIG	9360	4	0.000222646	0.000222646	0.0322685	0.994495	0.998686	1.33691	0.720387	0
hdl	JPT2	90861	4	-0.000222456	-0.000222456	0.0322685	0.9945	0.998686	1.03911	0.79179	0
hdl	MAP1LC3A	84557	4	0.000604136	0.000604136	0.0876686	0.994502	0.998686	6.06139	0.108662	50.4338
hdl	MAP4K4	9448	4	-0.00100994	-0.00100994	0.147307	0.99453	0.998686	13.6819	0.0033718	81.493
hdl	PDE4C	5143	4	-0.000211494	-0.000211494	0.0322685	0.994771	0.9987	2.15497	0.540872	0
hdl	IP6K3	117283	4	-0.000210144	-0.000210144	0.0323022	0.994809	0.9987	3.92023	0.270208	0.0188448
hdl	RDM1	201299	4	-0.000209506	-0.000209506	0.0322685	0.99482	0.9987	0.915575	0.821668	0
hdl	POLL	27343	4	-0.000208358	-0.000208358	0.0323406	0.99486	0.9987	2.86849	0.412349	0.0403766
hdl	RASGEF1A	221002	4	0.000207176	0.000207176	0.0322685	0.994877	0.9987	0.0194262	0.999284	0
hdl	ZBED1	9189	4	0.00020713	0.00020713	0.0322838	0.994881	0.9987	3.48502	0.32271	0.00854337
hdl	FAM90A27P	646508	2	0.000212854	0.000212853	0.0333333	0.994905	0.9987	0.763725	0.382165	0
hdl	CYTH1	9267	4	0.000510687	0.000510687	0.0802209	0.994921	0.9987	4.90988	0.178516	43.4347
hdl	MIR186	406962	2	-0.000210413	-0.000210413	0.0333333	0.994963	0.9987	0.119798	0.729254	0
hdl	PRSS12	8492	4	0.000370359	0.000370359	0.0593979	0.995025	0.998715	2.9975	0.392011	21.8957
hdl	COL4A2	1284	4	-0.000461686	-0.000461686	0.0747679	0.995073	0.998716	4.07601	0.253372	37.9258
hdl	PAM16	51025	3	0.00020196	0.00020196	0.03316	0.995141	0.998727	0.366055	0.832745	0
hdl	SNRPD3	6634	4	0.000193034	0.000193034	0.0322685	0.995227	0.998727	1.58128	0.663641	0
hdl	XYLT2	64132	4	-0.000292518	-0.000292518	0.0500307	0.995335	0.998727	3.88869	0.273737	12.9367
hdl	EXT2	2132	4	-0.00018426	-0.00018426	0.0322685	0.995444	0.998727	0.638345	0.887601	0
hdl	SNORD113-8	767568	3	0.000188016	0.000188016	0.03316	0.995476	0.998727	0.947894	0.62254	0
hdl	NDUFB3	4709	4	-0.000181166	-0.000181166	0.0323488	0.995532	0.998727	5.80643	0.121417	0.0449706
hdl	SNORD92	692209	3	-0.000185631	-0.000185631	0.03316	0.995533	0.998727	0.119009	0.942231	0
hdl	NCF2	4688	4	0.000476786	0.000476786	0.0867747	0.995616	0.998727	6.29848	0.0979579	49.6318
hdl	INSL4	3641	4	0.000173304	0.000173304	0.0322685	0.995715	0.998727	1.10563	0.775716	0
hdl	OSBPL7	114881	4	0.000173025	0.000173025	0.0322685	0.995722	0.998727	2.61629	0.454641	0
hdl	PLAA	9373	4	-0.000231805	-0.000231805	0.0435614	0.995754	0.998727	2.84453	0.416222	7.5424
hdl	COX7B	1349	4	-0.000169631	-0.000169631	0.0322685	0.995806	0.998727	1.62997	0.652613	0
hdl	MAP4	4134	4	0.000549807	0.000549807	0.104661	0.995809	0.998727	9.16521	0.027173	63.4797
hdl	P2RX2	22953	4	0.000168624	0.000168624	0.0322685	0.995831	0.998727	2.02989	0.566226	0
hdl	DCAF13	25879	4	0.000329895	0.000329895	0.0637839	0.995873	0.998727	4.87488	0.181192	26.4114
hdl	TTC5	91875	4	0.000497502	0.000497502	0.0985946	0.995974	0.998727	6.64498	0.0841167	59.3036
hdl	ZNF579	163033	4	-0.000161062	-0.000161062	0.0322685	0.996018	0.998727	0.942234	0.815226	0
hdl	SEMA4B	10509	4	0.000388979	0.000388979	0.0782257	0.996033	0.998727	4.61285	0.202443	41.4499
hdl	SORCS2	57537	4	-0.000158091	-0.000158091	0.0322685	0.996091	0.998727	0.813546	0.846224	0
hdl		652276	4	-0.000158126	-0.000158126	0.0323374	0.996098	0.998727	3.04689	0.384452	0.0385917
hdl	MTHFS	10588	4	-0.000157425	-0.000157425	0.0322685	0.996107	0.998727	0.352767	0.949817	0
hdl	FBXL19-AS1	283932	4	-0.000525377	-0.000525377	0.108178	0.996125	0.998727	7.30651	0.0627442	65.6691
hdl	TUBA3FP	113691	4	0.000671766	0.000671765	0.139526	0.996159	0.998727	9.34686	0.0250176	79.2996
hdl	LRRC37BP1	147172	4	-0.000379137	-0.000379137	0.0815092	0.996289	0.99875	5.00704	0.171282	44.6939
hdl	H3C13	653604	3	0.00047823	0.00047823	0.10612	0.996404	0.99875	3.86675	0.144659	50.6224
hdl	SDF2L1	23753	4	0.000144398	0.000144398	0.0322685	0.99643	0.99875	1.61944	0.65499	0
hdl	RPF1	80135	4	0.00014201	0.00014201	0.0322685	0.996489	0.99875	1.02015	0.796376	0
hdl	IL32	9235	4	-0.000490627	-0.000490627	0.112564	0.996522	0.99875	11.2002	0.010691	68.1772
hdl	ARPC1B	10095	4	-0.000389377	-0.000389377	0.0914914	0.996604	0.99875	6.13097	0.105409	53.7357
hdl	SNRK	54861	4	-0.000136763	-0.000136763	0.0322685	0.996618	0.99875	1.99158	0.574157	0
hdl	TAB2	23118	4	0.00013676	0.00013676	0.0322685	0.996618	0.99875	1.29998	0.729137	0
hdl	ATR	545	4	-0.000509771	-0.000509771	0.122285	0.996674	0.99875	10.613	0.0140136	72.9515
hdl	CCDC87	55231	4	-0.000134461	-0.000134461	0.0322698	0.996675	0.99875	3.30533	0.346901	0.000717696
hdl	PFDN6	10471	4	-0.000328656	-0.000328656	0.0793463	0.996695	0.99875	5.00819	0.171198	42.5696
hdl	GSDMA	284110	4	-0.000190337	-0.000190337	0.0501199	0.99697	0.998927	2.7592	0.43026	13.0161
hdl	HIF1AN	55662	4	-0.000493115	-0.000493115	0.134675	0.997079	0.998927	9.4541	0.0238247	77.7424
hdl	ZCWPW2	152098	4	0.000252276	0.000252276	0.0699088	0.997121	0.998927	4.57691	0.205532	32.8513
hdl	ATP5MGL	267020	2	-0.000120139	-0.000120139	0.0333333	0.997124	0.998927	0.5239	0.469183	0
hdl	CMTM5	116173	4	0.000272147	0.000272147	0.0762497	0.997152	0.998927	4.93725	0.17645	39.4477
hdl	DUOX1	53905	4	0.000113818	0.000113818	0.0322685	0.997186	0.998927	1.96925	0.578814	0
hdl	SPDYC	387778	4	0.000225503	0.000225503	0.0642162	0.997198	0.998927	3.72106	0.293203	26.8629
hdl	MKKS	8195	4	-0.000294118	-0.000294118	0.0907142	0.997413	0.999018	6.44858	0.0917127	53.0815
hdl	IL1F10	84639	4	0.000103791	0.000103791	0.0322685	0.997434	0.999018	1.81334	0.612037	0
hdl	TAAR6	319100	4	-0.000331201	-0.000331201	0.105838	0.997503	0.999018	7.38705	0.0605328	64.2304
hdl	TAF1C	9013	4	0.00035461	0.00035461	0.114028	0.997519	0.999018	8.12673	0.0434639	68.9627
hdl	ZNF592	9640	4	-0.000100193	-0.000100193	0.0322693	0.997523	0.999018	3.59676	0.308428	0.000424317
hdl	BORCS5	118426	4	9.19662e-05	9.19662e-05	0.0322685	0.997726	0.99912	0.272219	0.965166	0
hdl	MBLAC1	255374	4	0.000153762	0.000153762	0.0548621	0.997764	0.99912	2.53583	0.46885	17.4133
hdl		158852	2	-0.000353321	-0.000353321	0.128695	0.997809	0.99912	0.123533	0.725234	0
hdl	MAG	4099	4	0.000139242	0.000139242	0.0524228	0.997881	0.99912	2.23704	0.52469	15.1098
hdl	ISOC1	51015	4	8.37858e-05	8.37858e-05	0.0322685	0.997928	0.99912	1.86349	0.601216	0
hdl	SPANXN2	494119	4	8.34898e-05	8.34898e-05	0.0322685	0.997936	0.99912	1.42279	0.700201	0
hdl	TMEM209	84928	4	-8.28306e-05	-8.28306e-05	0.0322685	0.997952	0.99912	0.584503	0.899971	0
hdl	GEMIN2	8487	4	0.00022238	0.00022238	0.0904868	0.998039	0.999161	5.52437	0.137188	52.8884
hdl	ZNF746	155061	4	-7.52465e-05	-7.52465e-05	0.0322844	0.99814	0.999197	1.68625	0.639994	0.00888918
hdl		391343	2	-0.000295385	-0.000295385	0.128695	0.998169	0.999197	0.0605444	0.805638	0
hdl	SPDEF	25803	4	-0.000163162	-0.000163162	0.0781283	0.998334	0.999315	4.75303	0.190801	41.352
hdl	TMEM67	91147	4	-6.23714e-05	-6.23714e-05	0.0322768	0.998458	0.999376	2.59978	0.457528	0.00465591
hdl	ASXL2	55252	4	0.000128876	0.000128876	0.0685295	0.9985	0.999376	4.25896	0.234825	31.3981
hdl	SMN2	6607	2	-0.000236271	-0.000236271	0.128695	0.998535	0.999376	0.0335688	0.854627	0
hdl	RSPO2	340419	4	-0.000138485	-0.000138485	0.0818455	0.99865	0.999444	5.19206	0.158262	45.0196
hdl		606724	3	4.95984e-05	4.95984e-05	0.03316	0.998807	0.999554	1.16374	0.558852	0
hdl	GZMM	3004	4	4.45663e-05	4.45663e-05	0.0322685	0.998898	0.99957	0.885685	0.828881	0
hdl	P2RX6	9127	4	8.22463e-05	8.22463e-05	0.0629991	0.998958	0.99957	3.24501	0.35537	25.594
hdl	ITGB3	3690	4	0.00010085	0.00010085	0.0775544	0.998962	0.99957	4.92089	0.177682	40.7735
hdl	GAS2L3	283431	4	-6.95775e-05	-6.95775e-05	0.0593525	0.999065	0.999601	2.73548	0.434231	21.8498
hdl	RAB35	11021	4	6.39313e-05	6.39313e-05	0.0558523	0.999087	0.999601	3.03104	0.386865	18.3713
hdl	COCH	1690	4	-2.8693e-05	-2.8693e-05	0.0322685	0.999291	0.999653	0.201559	0.977337	0
hdl	TIMELESS	8914	4	-2.72257e-05	-2.72257e-05	0.0322685	0.999327	0.999653	2.80535	0.42262	0
hdl	FERMT3	83706	4	-7.40985e-05	-7.40985e-05	0.0949736	0.999377	0.999653	6.99708	0.0719909	56.5582
hdl	MIR636	693221	3	2.50179e-05	2.50179e-05	0.03316	0.999398	0.999653	0.510884	0.774574	0
hdl	RASL11A	387496	4	-3.78012e-05	-3.78012e-05	0.0514469	0.999414	0.999653	2.6344	0.45149	14.2125
hdl	TBC1D26	353149	4	-7.56578e-05	-7.56578e-05	0.103861	0.999419	0.999653	6.64457	0.0841321	62.9581
hdl	TXNDC12	51060	4	1.64536e-05	1.64536e-05	0.0323307	0.999594	0.999755	4.19157	0.241507	0.0348175
hdl	MYH10	4628	4	-1.55928e-05	-1.55928e-05	0.0322685	0.999614	0.999755	0.717348	0.869116	0
hdl	AFF2	2334	4	8.6262e-06	8.6262e-06	0.0322685	0.999787	0.99988	1.09645	0.777931	0
hdl	TEDC2	80178	4	-6.67048e-06	-6.67048e-06	0.0322685	0.999835	0.999882	1.79225	0.616623	0
hdl	LINC00472	79940	2	-2.15838e-05	-2.15838e-05	0.181715	0.999905	0.999905	6.46934	0.0109751	84.5425

### Sheet: HOMA_insulin_resistance
Clinical_index	symbol	entrez	k	z.meta	r.meta	se.meta	p.meta	FDR	Q	Q_pval	I2
homa_insulin_resistance	FIG4	9896	2	0.68887	0.597255	0.132916	2.18646e-07	0.00171141	0.600632	0.438337	0
homa_insulin_resistance	ZBTB3	79842	2	0.68292	0.593415	0.132916	2.77702e-07	0.00171141	0.906449	0.341058	0
homa_insulin_resistance	EPHA2	1969	2	-0.677238	-0.589721	0.132916	3.48309e-07	0.00171141	0.821274	0.364808	0
homa_insulin_resistance	NFIL3	4783	2	-0.676546	-0.589269	0.132916	3.58012e-07	0.00171141	0.70656	0.400588	0
homa_insulin_resistance	CIRBP-AS1	148046	2	-0.670572	-0.585356	0.132916	4.53324e-07	0.00171141	0.0632349	0.801454	0
homa_insulin_resistance	CAPN12	147968	2	0.667794	0.583527	0.132916	5.05586e-07	0.00171141	0.424464	0.514718	0
homa_insulin_resistance	ZNF28	7576	2	0.635048	0.561519	0.132916	1.77208e-06	0.00514157	0.293387	0.588058	0
homa_insulin_resistance		401388	2	0.614757	0.547467	0.132916	3.74315e-06	0.00895072	0.0471081	0.828174	0
homa_insulin_resistance	EGR1	1958	2	-0.610889	-0.544752	0.132916	4.30576e-06	0.00895072	0.310027	0.577663	0
homa_insulin_resistance	TCFL5	10732	2	0.610244	0.544299	0.132916	4.40705e-06	0.00895072	0.0112594	0.915495	0
homa_insulin_resistance	MAK16	84549	2	-0.599733	-0.53686	0.132916	6.41828e-06	0.0110836	0.89461	0.344231	0
homa_insulin_resistance	DUSP6	1848	2	-0.599166	-0.536456	0.132916	6.54865e-06	0.0110836	0.000614394	0.980225	0
homa_insulin_resistance	NCOA7	135112	2	-0.586219	-0.527171	0.132916	1.03159e-05	0.0159139	0.586846	0.443641	0
homa_insulin_resistance	ABCB4	5244	2	0.584447	0.52589	0.132916	1.09697e-05	0.0159139	0.206862	0.649238	0
homa_insulin_resistance	PAK1IP1	55003	2	-0.588566	-0.528863	0.135562	1.41407e-05	0.0182677	1.02251	0.311924	2.20168
homa_insulin_resistance	SLC25A34	284723	2	0.573792	0.518139	0.132916	1.582e-05	0.0182677	0.0132645	0.908309	0
homa_insulin_resistance	ADSS1	122622	2	0.573368	0.517828	0.132916	1.605e-05	0.0182677	0.884298	0.347027	0
homa_insulin_resistance	CCDC9	26093	2	-0.573113	-0.517642	0.132916	1.619e-05	0.0182677	0.642159	0.42293	0
homa_insulin_resistance	HBB	3043	2	0.569833	0.515237	0.132916	1.80964e-05	0.0193441	0.281907	0.595454	0
homa_insulin_resistance	ME1	4199	2	0.568117	0.513975	0.132916	1.91777e-05	0.019475	0.000219633	0.988176	0
homa_insulin_resistance	ATR	545	2	-0.565036	-0.511704	0.132916	2.1275e-05	0.0197688	0.872987	0.35013	0
homa_insulin_resistance	KTI12	112970	2	-0.564842	-0.511561	0.132916	2.14137e-05	0.0197688	0.967779	0.325235	0
homa_insulin_resistance	PIM2	11040	2	-0.561458	-0.509058	0.132916	2.39839e-05	0.020501	0.866569	0.351907	0
homa_insulin_resistance	KIAA0040	9674	2	-0.697459	-0.602752	0.1652	2.42257e-05	0.020501	1.32074	0.250458	24.2852
homa_insulin_resistance	SOCS1	8651	2	-0.556228	-0.505173	0.132916	2.85406e-05	0.0231864	0.0150357	0.902408	0
homa_insulin_resistance	ATP6V0E2	155066	2	0.554231	0.503685	0.132916	3.04889e-05	0.0233912	0.430264	0.511859	0
homa_insulin_resistance	NOM1	64434	2	-0.553633	-0.503238	0.132916	3.10961e-05	0.0233912	0.912172	0.339539	0
homa_insulin_resistance	UBALD1	124402	2	-0.551265	-0.501468	0.132916	3.36173e-05	0.0241751	0.769478	0.380379	0
homa_insulin_resistance	CEBPD	1052	2	-0.550459	-0.500864	0.132916	3.45188e-05	0.0241751	0.359685	0.548681	0
homa_insulin_resistance	SPRY4	81848	2	-0.54542	-0.49708	0.132916	4.06955e-05	0.0267162	0.554557	0.456462	0
homa_insulin_resistance	IER5L	389792	2	-0.543525	-0.495652	0.132916	4.32797e-05	0.0267162	0.657358	0.417494	0
homa_insulin_resistance	PDGFRB	5159	2	0.542852	0.495144	0.132916	4.42338e-05	0.0267162	0.228262	0.632815	0
homa_insulin_resistance	TCF7L1	83439	2	-0.542639	-0.494983	0.132916	4.45408e-05	0.0267162	0.350772	0.553677	0
homa_insulin_resistance	ZC3H12A	80149	2	-0.542422	-0.494819	0.132916	4.48541e-05	0.0267162	0.81683	0.366109	0
homa_insulin_resistance	BHLHE40	8553	2	-0.541616	-0.49421	0.132916	4.60397e-05	0.0267162	0.155458	0.693373	0
homa_insulin_resistance	RTL9	57529	2	0.540528	0.493387	0.132916	4.76861e-05	0.0269029	0.249627	0.617338	0
homa_insulin_resistance	HSPA4	3308	2	-0.539677	-0.492743	0.132916	4.90133e-05	0.0269043	0.939462	0.332416	0
homa_insulin_resistance	FOXK2	3607	2	-0.537461	-0.491063	0.132916	5.26341e-05	0.0281315	0.381545	0.536777	0
homa_insulin_resistance	TUBB6	84617	2	-0.535459	-0.489543	0.132916	5.61212e-05	0.0292262	0.688229	0.406767	0
homa_insulin_resistance	PALLD	23022	2	-0.530997	-0.486143	0.132916	6.47002e-05	0.0322401	0.108265	0.742128	0
homa_insulin_resistance	SOCS3	9021	2	-0.530811	-0.486	0.132916	6.50833e-05	0.0322401	0.567361	0.45131	0
homa_insulin_resistance	ELL	8178	2	-0.52753	-0.48349	0.132916	7.22068e-05	0.0341428	0.0521338	0.819391	0
homa_insulin_resistance	RND1	27289	2	-0.52702	-0.4831	0.132916	7.33768e-05	0.0341428	0.560936	0.453883	0
homa_insulin_resistance	FOS	2353	2	-0.526766	-0.482905	0.132916	7.39676e-05	0.0341428	0.0542459	0.815833	0
homa_insulin_resistance	TMEM45B	120224	2	0.524716	0.481331	0.132916	7.88978e-05	0.0354776	0.951465	0.329347	0
homa_insulin_resistance	CBFB	865	2	-0.524134	-0.480884	0.132916	8.03529e-05	0.0354776	0.925359	0.336072	0
homa_insulin_resistance	ATF6	22926	2	-0.522787	-0.479848	0.132916	8.38173e-05	0.0362155	0.621499	0.430491	0
homa_insulin_resistance	IL2RB	3560	2	0.600505	0.537409	0.153091	8.76241e-05	0.0362155	1.18858	0.275616	15.8662
homa_insulin_resistance	IER3	8870	2	-0.520864	-0.478366	0.132916	8.90119e-05	0.0362155	0.795671	0.372391	0
homa_insulin_resistance		730417	2	0.520812	0.478326	0.132916	8.91569e-05	0.0362155	0.000915871	0.975857	0
homa_insulin_resistance	JUNB	3726	2	-0.517969	-0.476131	0.132916	9.74065e-05	0.0387907	0.571658	0.449601	0
homa_insulin_resistance	CXCL13	10563	2	-0.591854	-0.531228	0.152197	0.000100767	0.0393573	1.17939	0.27748	15.2105
homa_insulin_resistance	TMEM139	135932	2	0.516259	0.474808	0.132916	0.000102709	0.0393589	0.795521	0.372436	0
homa_insulin_resistance	FOSL2	2355	2	-0.514751	-0.473639	0.132916	0.000107612	0.0393715	0.0433338	0.835098	0
homa_insulin_resistance	RASL11A	387496	2	-0.514397	-0.473364	0.132916	0.000108795	0.0393715	0.692971	0.405156	0
homa_insulin_resistance	LARP1B	55132	2	-0.617195	-0.549172	0.159603	0.000110151	0.0393715	1.25787	0.262055	20.5005
homa_insulin_resistance	SLC7A1	6541	2	-0.513471	-0.472646	0.132916	0.000111945	0.0393715	0.713279	0.398357	0
homa_insulin_resistance	CXCL8	3576	2	-0.512703	-0.472048	0.132916	0.000114626	0.0393715	0.35552	0.551005	0
homa_insulin_resistance	STN1	79991	2	0.512004	0.471505	0.132916	0.000117117	0.0393715	0.779829	0.377193	0
homa_insulin_resistance	NOP14	8602	2	-0.511623	-0.471209	0.132916	0.000118496	0.0393715	0.202936	0.652362	0
homa_insulin_resistance	NOLC1	9221	2	-0.511333	-0.470983	0.132916	0.000119556	0.0393715	0.00100056	0.974766	0
homa_insulin_resistance	CDR2	1039	2	-0.526817	-0.482944	0.137053	0.000121093	0.0393715	1.03549	0.308874	3.42691
homa_insulin_resistance	AKTIP	64400	2	0.510639	0.470443	0.132916	0.000122127	0.0393715	0.0407049	0.840109	0
homa_insulin_resistance	C14orf93	60686	2	0.509686	0.4697	0.132916	0.000125745	0.0397212	0.00848692	0.926599	0
homa_insulin_resistance	NUP160	23279	2	-0.50933	-0.469423	0.132916	0.000127124	0.0397212	0.122989	0.725815	0
homa_insulin_resistance	HSPA13	6782	2	-0.508219	-0.468557	0.132916	0.000131511	0.0399372	0.231018	0.63077	0
homa_insulin_resistance	PTK6	5753	2	0.50816	0.468511	0.132916	0.000131748	0.0399372	0.344837	0.55705	0
homa_insulin_resistance	RWDD2A	112611	2	-0.515398	-0.474141	0.135052	0.000135465	0.0403664	1.01812	0.312966	1.77952
homa_insulin_resistance	NFE2L2	4780	2	-0.506845	-0.467483	0.132916	0.000137139	0.0403664	0.828065	0.362833	0
homa_insulin_resistance	FRMD7	90167	2	0.505803	0.466669	0.132916	0.000141556	0.0407482	0.2485	0.618133	0
homa_insulin_resistance	ALPK2	115701	2	0.505596	0.466507	0.132916	0.000142448	0.0407482	0.0624026	0.802738	0
homa_insulin_resistance	ST3GAL6	10402	2	-0.505076	-0.4661	0.132916	0.000144717	0.0408224	0.747593	0.387239	0
homa_insulin_resistance	CDC42EP1	11135	2	-0.504066	-0.465309	0.132916	0.000149221	0.0408821	0.95573	0.328265	0
homa_insulin_resistance	SGMS2	166929	2	-0.503934	-0.465205	0.132916	0.000149818	0.0408821	0.828974	0.362569	0
homa_insulin_resistance	TNK2	10188	2	0.503681	0.465008	0.132916	0.000150968	0.0408821	0.749942	0.386495	0
homa_insulin_resistance	LGALS4	3960	2	0.502702	0.46424	0.132916	0.000155508	0.0415575	0.15266	0.696007	0
homa_insulin_resistance	SDC4	6385	2	-0.515905	-0.474533	0.136623	0.000159297	0.0415735	1.03173	0.309753	3.07515
homa_insulin_resistance	FAM124B	79843	2	0.501138	0.463012	0.132916	0.000163026	0.0415735	0.195917	0.658037	0
homa_insulin_resistance	GSKIP	51527	2	-0.500334	-0.46238	0.132916	0.000167026	0.0415735	0.840536	0.359243	0
homa_insulin_resistance	PARP1	142	2	-0.500138	-0.462226	0.132916	0.000168013	0.0415735	0.988073	0.320214	0
homa_insulin_resistance	AACS	65985	2	0.500068	0.46217	0.132916	0.00016837	0.0415735	0.144234	0.704108	0
homa_insulin_resistance	P4HA1	5033	2	-0.619215	-0.550581	0.164591	0.000168456	0.0415735	1.31375	0.251717	23.8818
homa_insulin_resistance	C2CD4A	145741	2	-0.499217	-0.461502	0.132916	0.000172729	0.0415735	0.119069	0.730046	0
homa_insulin_resistance	GJA1	2697	2	-0.525303	-0.481783	0.139906	0.000173564	0.0415735	1.06091	0.303007	5.74158
homa_insulin_resistance	POGLUT3	143888	2	-0.49866	-0.461063	0.132916	0.000175645	0.0415735	0.00692871	0.933662	0
homa_insulin_resistance	THEM6	51337	2	0.498279	0.460763	0.132916	0.000177664	0.0415735	0.440769	0.506751	0
homa_insulin_resistance		374408	2	0.498085	0.46061	0.132916	0.000178699	0.0415735	0.307184	0.579413	0
homa_insulin_resistance	CEP192	55125	2	0.497819	0.4604	0.132916	0.000180132	0.0415735	0.0446079	0.832727	0
homa_insulin_resistance	DYNLT5	200132	2	0.49729	0.459983	0.132916	0.000183009	0.041763	0.916927	0.338283	0
homa_insulin_resistance	KLRD1	3824	2	0.496874	0.459655	0.132916	0.0001853	0.0418161	0.201216	0.653741	0
homa_insulin_resistance	CCDC92	80212	2	0.496109	0.459052	0.132916	0.000189589	0.0423139	0.151035	0.697548	0
homa_insulin_resistance	ZBTB21	49854	2	-0.563999	-0.510938	0.15134	0.000194002	0.0427606	1.17065	0.279267	14.5777
homa_insulin_resistance	SINHCAF	58516	2	-0.49468	-0.457923	0.132916	0.000197845	0.0427606	0.546707	0.459667	0
homa_insulin_resistance	SOAT1	6646	2	-0.49467	-0.457915	0.132916	0.000197907	0.0427606	0.0122987	0.911696	0
homa_insulin_resistance	TRIB1	10221	2	-0.493308	-0.456838	0.132916	0.000206092	0.0440603	0.487431	0.485075	0
homa_insulin_resistance	UTP4	84916	2	-0.492023	-0.45582	0.132916	0.000214113	0.04422	0.119229	0.729872	0
homa_insulin_resistance	NAA25	80018	2	-0.491862	-0.455693	0.132916	0.000215132	0.04422	0.839115	0.35965	0
homa_insulin_resistance	FUNDC1	139341	2	0.491782	0.455629	0.132916	0.000215647	0.04422	0.362094	0.547346	0
homa_insulin_resistance	KCTD14	65987	2	-0.491699	-0.455564	0.132916	0.000216175	0.04422	0.0783973	0.779481	0
homa_insulin_resistance	SLC24A1	9187	2	0.491129	0.455112	0.132916	0.000219856	0.04422	0.430392	0.511797	0
homa_insulin_resistance	ADAMTS1	9510	2	-0.592403	-0.531622	0.160473	0.00022285	0.04422	1.26745	0.260246	21.1013
homa_insulin_resistance	NECAP1	25977	2	-0.545295	-0.496986	0.147749	0.000223646	0.04422	1.13482	0.286749	11.8806
homa_insulin_resistance	LINC00885	401109	2	0.49046	0.454581	0.132916	0.000224257	0.04422	0.56107	0.453829	0
homa_insulin_resistance	MAP3K5	4217	2	-0.489916	-0.454149	0.132916	0.000227892	0.0445047	0.635144	0.425475	0
homa_insulin_resistance	GHR	2690	2	0.489402	0.453742	0.132916	0.000231375	0.0447545	0.0956399	0.757126	0
homa_insulin_resistance	CCDC9B	388115	2	0.59957	0.536743	0.163127	0.0002374	0.0454868	1.2971	0.254744	22.9047
homa_insulin_resistance	TRHDE	29953	2	0.487984	0.452615	0.132916	0.000241253	0.045793	0.623697	0.429677	0
homa_insulin_resistance	CAMK2N1	55450	2	0.52473	0.481343	0.143237	0.000248909	0.0461093	1.09157	0.296123	8.38918
homa_insulin_resistance	EIF2D	1939	2	0.486814	0.451684	0.132916	0.000249696	0.0461093	0.611004	0.43441	0
homa_insulin_resistance	WIPI1	55062	2	0.486664	0.451565	0.132916	0.000250802	0.0461093	0.640172	0.423648	0
homa_insulin_resistance	CCDC82	79780	2	0.486449	0.451393	0.132916	0.000252393	0.0461093	0.106879	0.743726	0
homa_insulin_resistance	KDM6B	23135	2	-0.486196	-0.451192	0.132916	0.000254271	0.0461093	0.260568	0.60973	0
homa_insulin_resistance	POGLUT2	79070	2	0.485507	0.450643	0.132916	0.00025946	0.046634	0.304456	0.581102	0
homa_insulin_resistance	CCL4L2	9560	2	-0.485166	-0.450371	0.132916	0.000262069	0.0466897	0.280145	0.596606	0
homa_insulin_resistance	ACTA2	59	2	-0.484399	-0.44976	0.132916	0.000268017	0.0471545	0.253548	0.614588	0
homa_insulin_resistance	FNDC3B	64778	2	-0.484233	-0.449627	0.132916	0.000269322	0.0471545	0.942345	0.331676	0
homa_insulin_resistance	NIPBL	25836	2	-0.48386	-0.449329	0.132916	0.000272276	0.0472643	0.392854	0.530803	0
homa_insulin_resistance	TBCK	93627	2	0.482868	0.448537	0.132916	0.000280277	0.0482409	0.759981	0.383335	0
homa_insulin_resistance	VPS50	55610	2	0.480633	0.446751	0.132916	0.000299113	0.0507921	0.123616	0.725145	0
homa_insulin_resistance	STK17A	9263	2	-0.524105	-0.480862	0.145001	0.000300927	0.0507921	1.10825	0.292463	9.76742
homa_insulin_resistance	PIGW	284098	2	-0.480145	-0.446359	0.132916	0.000303387	0.0507921	0.790757	0.373871	0
homa_insulin_resistance	ING2	3622	2	0.47995	0.446204	0.132916	0.000305103	0.0507921	0.612357	0.433902	0
homa_insulin_resistance	PKP4	8502	2	0.479117	0.445536	0.132916	0.000312564	0.0516112	0.0351962	0.851185	0
homa_insulin_resistance	CXCL1	2919	2	-0.47823	-0.444825	0.132916	0.000320687	0.0525255	0.316578	0.573672	0
homa_insulin_resistance	PM20D2	135293	2	-0.477932	-0.444586	0.132916	0.000323465	0.0525566	0.0294835	0.863667	0
homa_insulin_resistance	EIF2AK3	9451	2	-0.477447	-0.444197	0.132916	0.000328032	0.0528756	0.0298946	0.86273	0
homa_insulin_resistance	TAF5L	27097	2	-0.476846	-0.443714	0.132916	0.000333774	0.0529818	0.691881	0.405525	0
homa_insulin_resistance	LBR	3930	2	-0.476713	-0.443607	0.132916	0.000335053	0.0529818	0.211151	0.645867	0
homa_insulin_resistance	NCS1	23413	2	-0.476562	-0.443486	0.132916	0.000336516	0.0529818	0.0865379	0.768626	0
homa_insulin_resistance	PEPD	5184	2	0.474477	0.441809	0.132916	0.000357326	0.0558253	0.512934	0.473871	0
homa_insulin_resistance	ZBTB11	27107	2	-0.473536	-0.441052	0.132916	0.000367104	0.0567756	0.623817	0.429632	0
homa_insulin_resistance	SLC25A28	81894	2	-0.473356	-0.440907	0.132916	0.000368999	0.0567756	0.263	0.608066	0
homa_insulin_resistance	ITPRIP	85450	2	-0.513493	-0.472662	0.144383	0.000375894	0.0574016	1.10238	0.293745	9.28713
homa_insulin_resistance	SYBU	55638	2	-0.472068	-0.439869	0.132916	0.000382861	0.0576212	0.162235	0.687107	0
homa_insulin_resistance	HBEGF	1839	2	-0.471965	-0.439786	0.132916	0.000383985	0.0576212	0.80787	0.368751	0
homa_insulin_resistance	SLC38A2	54407	2	-0.471796	-0.439649	0.132916	0.000385844	0.0576212	0.526644	0.468021	0
homa_insulin_resistance	TMEM217	221468	2	-0.470465	-0.438575	0.132916	0.000400786	0.0584383	0.0793434	0.778189	0
homa_insulin_resistance	GZMK	3003	2	0.470382	0.438508	0.132916	0.000401738	0.0584383	0.264067	0.60734	0
homa_insulin_resistance	TNFAIP6	7130	2	-0.470236	-0.43839	0.132916	0.000403406	0.0584383	0.024996	0.874377	0
homa_insulin_resistance	RASGEF1B	153020	2	-0.470031	-0.438224	0.132916	0.000405773	0.0584383	0.735251	0.391186	0
homa_insulin_resistance	MAP3K14	9020	2	-0.499062	-0.461379	0.141192	0.000408319	0.0584383	1.07262	0.300355	6.77024
homa_insulin_resistance	FGA	2243	2	-0.469609	-0.437883	0.132916	0.000410678	0.0584383	0.878119	0.348717	0
homa_insulin_resistance	BCL3	602	2	-0.469542	-0.43783	0.132916	0.000411456	0.0584383	0.741131	0.389299	0
homa_insulin_resistance	PANX1	24145	2	-0.467945	-0.436537	0.132916	0.000430561	0.060252	0.896786	0.343645	0
homa_insulin_resistance	TTC27	55622	2	-0.467792	-0.436413	0.132916	0.000432439	0.060252	0.336452	0.561884	0
homa_insulin_resistance	SERPINB9	5272	2	-0.46751	-0.436185	0.132916	0.000435906	0.060252	0.997735	0.317859	0
homa_insulin_resistance	TERF2IP	54386	2	-0.467495	-0.436173	0.132916	0.000436093	0.060252	0.0367423	0.847991	0
homa_insulin_resistance	DSE	29940	2	-0.466766	-0.435582	0.132916	0.000445195	0.0606959	0.926146	0.335866	0
homa_insulin_resistance	MDM1	56890	2	0.466759	0.435577	0.132916	0.000445282	0.0606959	0.76949	0.380375	0
homa_insulin_resistance	ARFGAP3	26286	2	-0.466407	-0.435291	0.132916	0.000449739	0.0607324	0.488012	0.484816	0
homa_insulin_resistance	TMEM141	85014	2	0.466052	0.435004	0.132916	0.000454276	0.0607324	0.0983696	0.753795	0
homa_insulin_resistance	KLF5	688	2	-0.465846	-0.434837	0.132916	0.000456923	0.0607324	0.356679	0.550356	0
homa_insulin_resistance		90462	2	0.485082	0.450304	0.138418	0.000457512	0.0607324	1.04755	0.306071	4.53945
homa_insulin_resistance	WNT5A	7474	2	0.465004	0.434153	0.132916	0.000467924	0.0610004	0.544441	0.460598	0
homa_insulin_resistance	THADA	63892	2	-0.464757	-0.433953	0.132916	0.00047119	0.0610004	0.338063	0.56095	0
homa_insulin_resistance	PNRC1	10957	2	-0.529205	-0.484773	0.151362	0.000471793	0.0610004	1.17088	0.27922	14.5943
homa_insulin_resistance	GBP1	2633	2	-0.464511	-0.433754	0.132916	0.000474471	0.0610004	0.952005	0.329209	0
homa_insulin_resistance	MYC	4609	2	-0.502641	-0.464191	0.14389	0.000477204	0.0610004	1.09771	0.294769	8.90142
homa_insulin_resistance	DNAJB11	51726	2	-0.464281	-0.433567	0.132916	0.000477551	0.0610004	0.33577	0.562281	0
homa_insulin_resistance	ZNF574	64763	2	-0.46354	-0.432965	0.132916	0.000487626	0.061898	0.187525	0.664985	0
homa_insulin_resistance	NCAPG	64151	2	0.463028	0.432549	0.132916	0.000494691	0.0621331	0.705585	0.400913	0
homa_insulin_resistance	ANXA1	301	2	-0.462963	-0.432496	0.132916	0.000495597	0.0621331	0.411328	0.521296	0
homa_insulin_resistance	SYT9	143425	2	0.461734	0.431497	0.132916	0.000512989	0.0639191	0.785367	0.375505	0
homa_insulin_resistance	HSPA1A	3303	2	-0.600721	-0.537563	0.173379	0.000530635	0.0657146	1.41811	0.233715	29.4836
homa_insulin_resistance	MAFF	23764	2	-0.523916	-0.480717	0.151375	0.000538061	0.0660477	1.17101	0.279194	14.6034
homa_insulin_resistance	TCP11L1	55346	2	-0.459912	-0.430013	0.132916	0.000539829	0.0660477	0.278135	0.597926	0
homa_insulin_resistance	BTG3	10950	2	-0.458933	-0.429214	0.132916	0.000554788	0.0672852	0.415336	0.519273	0
homa_insulin_resistance	SH2D1A	4068	2	0.458818	0.429121	0.132916	0.000556569	0.0672852	0.0268629	0.869811	0
homa_insulin_resistance	DHRS4-AS1	55449	2	0.456939	0.427586	0.132916	0.000586451	0.0704783	0.990894	0.319524	0
homa_insulin_resistance	CEP290	80184	2	0.456047	0.426857	0.132916	0.000601161	0.071821	0.249989	0.617083	0
homa_insulin_resistance	FOSB	2354	2	-0.454695	-0.42575	0.132916	0.000624106	0.0741263	0.139059	0.709219	0
homa_insulin_resistance	LTBR	4055	2	-0.452741	-0.424149	0.132916	0.000658697	0.0758094	0.00323148	0.954668	0
homa_insulin_resistance	ETS2	2114	2	-0.452556	-0.423998	0.132916	0.000662054	0.0758094	0.105204	0.745672	0
homa_insulin_resistance	AMD1	262	2	-0.513106	-0.472361	0.150705	0.000662339	0.0758094	1.16422	0.280591	14.1058
homa_insulin_resistance	RASL10B	91608	2	-0.452308	-0.423794	0.132916	0.000666596	0.0758094	0.0283591	0.866267	0
homa_insulin_resistance	SIK1	150094	2	-0.452134	-0.423652	0.132916	0.000669792	0.0758094	0.16298	0.686427	0
homa_insulin_resistance	SLC19A2	10560	2	-0.452068	-0.423597	0.132916	0.000671017	0.0758094	0.700973	0.402457	0
homa_insulin_resistance	COA5	493753	2	0.451917	0.423473	0.132916	0.000673819	0.0758094	0.359301	0.548895	0
homa_insulin_resistance	PRRC2C	23215	2	-0.451602	-0.423215	0.132916	0.000679666	0.0758094	0.105744	0.745043	0
homa_insulin_resistance	SNORD119	100113378	2	-0.451576	-0.423193	0.132916	0.000680166	0.0758094	0.848818	0.356887	0
homa_insulin_resistance	FZD7	8324	2	-0.451554	-0.423175	0.132916	0.00068058	0.0758094	0.366213	0.545076	0
homa_insulin_resistance	CNTLN	54875	2	0.451189	0.422875	0.132916	0.000687444	0.0758094	0.722197	0.395424	0
homa_insulin_resistance	CASK	8573	2	0.451171	0.422861	0.132916	0.000687783	0.0758094	0.396621	0.528839	0
homa_insulin_resistance	KCTD15	79047	2	0.45095	0.422679	0.132916	0.000691969	0.0758094	0.0309458	0.860361	0
homa_insulin_resistance	MPHOSPH9	10198	2	0.450942	0.422673	0.132916	0.00069211	0.0758094	0.0280777	0.866926	0
homa_insulin_resistance	SYVN1	84447	2	-0.450778	-0.422538	0.132916	0.000695245	0.0758094	0.0198692	0.887903	0
homa_insulin_resistance	TMEM74B	55321	2	-0.450634	-0.42242	0.132916	0.000697999	0.0758094	0.176781	0.674154	0
homa_insulin_resistance	CMAS	55907	2	0.539416	0.492546	0.159394	0.000713957	0.0770707	1.25559	0.262488	20.3559
homa_insulin_resistance	CHORDC1	26973	2	-0.449644	-0.421606	0.132916	0.000717201	0.0770707	0.0704399	0.790697	0
homa_insulin_resistance	CIT	11113	2	-0.449306	-0.421329	0.132916	0.000723866	0.0772926	0.995919	0.3183	0
homa_insulin_resistance	TMED1	11018	2	0.449009	0.421084	0.132916	0.000729786	0.0772926	0.724083	0.394808	0
homa_insulin_resistance	XK	7504	2	0.448964	0.421047	0.132916	0.000730683	0.0772926	0.095753	0.756987	0
homa_insulin_resistance	DUSP28	285193	2	0.447606	0.419929	0.132916	0.000758298	0.0797981	0.899303	0.342969	0
homa_insulin_resistance	TNFRSF10B	8795	2	-0.480611	-0.446733	0.14292	0.000771568	0.080776	1.08861	0.296779	8.13998
homa_insulin_resistance	LGR5	8549	2	0.446719	0.419198	0.132916	0.000776866	0.0809136	1.63312e-07	0.999678	0
homa_insulin_resistance	NECTIN2	5819	2	-0.445687	-0.418348	0.132916	0.000798974	0.0821598	0.476091	0.490198	0
homa_insulin_resistance	ANKRD40	91369	2	-0.445673	-0.418335	0.132916	0.000799293	0.0821598	0.415032	0.519426	0
homa_insulin_resistance	PNPLA8	50640	2	-0.445254	-0.41799	0.132916	0.000808444	0.0821598	0.521074	0.470384	0
homa_insulin_resistance	KLF4	9314	2	-0.445187	-0.417935	0.132916	0.00080991	0.0821598	0.708548	0.399926	0
homa_insulin_resistance	ZNF503	84858	2	-0.445	-0.41778	0.132916	0.000814031	0.0821598	0.899014	0.343046	0
homa_insulin_resistance	SPTLC3	55304	2	0.444955	0.417743	0.132916	0.000815032	0.0821598	0.0587397	0.808499	0
homa_insulin_resistance	ETV7	51513	2	-0.444859	-0.417664	0.132916	0.000817149	0.0821598	0.495305	0.48157	0
homa_insulin_resistance	TM6SF2	53345	2	0.444674	0.417511	0.132916	0.000821264	0.0821669	0.236088	0.627046	0
homa_insulin_resistance	KLHDC7A	127707	2	0.444465	0.417338	0.132916	0.000825939	0.0822295	0.286084	0.592741	0
homa_insulin_resistance	CNN3	1266	2	-0.443381	-0.416443	0.132916	0.000850553	0.0842481	0.361674	0.547578	0
homa_insulin_resistance	MLKL	197259	2	-0.443209	-0.416301	0.132916	0.000854511	0.0842481	0.806414	0.369183	0
homa_insulin_resistance	NR1D2	9975	2	0.442804	0.415966	0.132916	0.000863931	0.0847654	0.41396	0.519966	0
homa_insulin_resistance	MAFK	7975	2	-0.44245	-0.415673	0.132916	0.000872227	0.085168	0.827599	0.362968	0
homa_insulin_resistance	NPEPL1	79716	2	0.441943	0.415254	0.132916	0.00088424	0.0854138	0.523893	0.469186	0
homa_insulin_resistance	IL1B	3553	2	-0.441849	-0.415176	0.132916	0.000886498	0.0854138	0.0257061	0.87262	0
homa_insulin_resistance	ZNF133	7692	2	0.441777	0.415117	0.132916	0.00088821	0.0854138	0.508223	0.475909	0
homa_insulin_resistance	ASTN2	23245	2	0.441638	0.415001	0.132916	0.000891567	0.0854138	0.912979	0.339325	0
homa_insulin_resistance	PTBP1	5725	2	-0.441273	-0.414699	0.132916	0.000900363	0.0858347	0.313807	0.575354	0
homa_insulin_resistance	RALGDS	5900	2	-0.441107	-0.414561	0.132916	0.000904413	0.0858347	0.0369974	0.84747	0
homa_insulin_resistance	PAQR7	164091	2	0.440566	0.414113	0.132916	0.000917688	0.0866895	0.954656	0.328537	0
homa_insulin_resistance	NDUFB2	4708	2	0.440179	0.413793	0.132916	0.000927288	0.0871069	0.752602	0.385654	0
homa_insulin_resistance	FPR2	2358	2	-0.440043	-0.41368	0.132916	0.000930684	0.0871069	0.491333	0.483333	0
homa_insulin_resistance	CHAF1A	10036	2	0.439657	0.41336	0.132916	0.000940394	0.0876119	0.917584	0.33811	0
homa_insulin_resistance	FADS2	9415	2	0.450895	0.422634	0.136384	0.000946137	0.0877445	1.02964	0.310244	2.87847
homa_insulin_resistance	L3MBTL1	26013	2	0.438861	0.4127	0.132916	0.000960705	0.0882364	0.0715595	0.789079	0
homa_insulin_resistance	FBXO33	254170	2	-0.543292	-0.495476	0.164588	0.000963709	0.0882364	1.31372	0.251722	23.8804
homa_insulin_resistance	CREB3L3	84699	2	-0.446866	-0.41932	0.135386	0.000964475	0.0882364	1.02099	0.312284	2.05586
homa_insulin_resistance	TRHDE-AS1	283392	2	0.438075	0.412048	0.132916	0.00098114	0.0893585	0.276701	0.598871	0
homa_insulin_resistance	C9orf40	55071	2	0.437569	0.411627	0.132916	0.000994532	0.0901739	0.790099	0.37407	0
homa_insulin_resistance	NFE2	4778	2	-0.437371	-0.411462	0.132916	0.000999818	0.0902502	0.229475	0.631913	0
homa_insulin_resistance	FGB	2244	2	-0.563952	-0.510904	0.171721	0.00102301	0.0914767	1.39785	0.237084	28.4614
homa_insulin_resistance	NOL8	55035	2	-0.43628	-0.410556	0.132916	0.00102938	0.0914767	0.70867	0.399886	0
homa_insulin_resistance	TMEM42	131616	2	0.506759	0.467416	0.154442	0.00103355	0.0914767	1.20261	0.2728	16.8479
homa_insulin_resistance	ALCAM	214	2	0.436114	0.410418	0.132916	0.00103394	0.0914767	0.798414	0.371568	0
homa_insulin_resistance	FASN	2194	2	0.435997	0.410321	0.132916	0.00103718	0.0914767	0.997876	0.317825	0
homa_insulin_resistance	VPS37B	79720	2	-0.435879	-0.410223	0.132916	0.00104043	0.0914767	0.140955	0.707334	0
homa_insulin_resistance	NPR3	4883	2	0.435576	0.409971	0.132916	0.00104888	0.0918222	0.987934	0.320248	0
homa_insulin_resistance	DDX55	57696	2	-0.435404	-0.409827	0.132916	0.0010537	0.0918483	0.631172	0.426926	0
homa_insulin_resistance	AFP	174	2	0.434966	0.409464	0.132916	0.00106604	0.0924058	0.981896	0.321731	0
homa_insulin_resistance		55389	2	-0.434855	-0.409371	0.132916	0.0010692	0.0924058	0.849113	0.356804	0
homa_insulin_resistance	CBS	875	2	-0.434571	-0.409134	0.132916	0.00107733	0.0927143	0.194135	0.659497	0
homa_insulin_resistance	TNFRSF11B	4982	2	-0.434245	-0.408863	0.132916	0.00108669	0.0927638	0.435238	0.50943	0
homa_insulin_resistance	TNFAIP8L3	388121	2	-0.479113	-0.445533	0.146704	0.00109136	0.0927638	1.12463	0.288923	11.0821
homa_insulin_resistance	PLEKHA4	57664	2	-0.434075	-0.408721	0.132916	0.00109161	0.0927638	0.320348	0.571399	0
homa_insulin_resistance	ATG2A	23130	2	-0.433267	-0.408048	0.132916	0.00111528	0.0943809	0.771105	0.379876	0
homa_insulin_resistance	GPR174	84636	2	0.43176	0.406791	0.132916	0.00116069	0.0978155	0.000574512	0.980877	0
homa_insulin_resistance	CHLSN	84310	2	0.431417	0.406505	0.132916	0.00117126	0.0982991	0.912027	0.339577	0
homa_insulin_resistance	TSHZ3	57616	2	-0.431128	-0.406263	0.132916	0.00118025	0.098646	0.754576	0.385031	0
homa_insulin_resistance	GIMAP4	55303	2	0.430394	0.40565	0.132916	0.00120334	0.100045	0.00298583	0.956423	0
homa_insulin_resistance	OGG1	4968	2	0.430151	0.405447	0.132916	0.00121107	0.100045	0.843552	0.358383	0
homa_insulin_resistance	OPTN	10133	2	0.42994	0.405272	0.132916	0.0012178	0.100045	0.34252	0.558378	0
homa_insulin_resistance	AGBL2	79841	2	0.456481	0.427211	0.141154	0.00122101	0.100045	1.07227	0.300433	6.74004
homa_insulin_resistance	LGALS1	3956	2	0.429822	0.405172	0.132916	0.00122162	0.100045	0.0218244	0.882555	0
homa_insulin_resistance	DHX15	1665	2	-0.450801	-0.422557	0.139549	0.00123614	0.100724	1.05769	0.303743	5.45424
homa_insulin_resistance	ASCC1	51008	2	0.429132	0.404596	0.132916	0.00124399	0.100724	0.0537861	0.816602	0
homa_insulin_resistance	EIF3J	8669	2	-0.429108	-0.404576	0.132916	0.00124479	0.100724	0.0757725	0.78311	0
homa_insulin_resistance	FGG	2266	2	-0.428477	-0.404048	0.132916	0.00126559	0.101063	0.850311	0.356464	0
homa_insulin_resistance	CLCF1	23529	2	-0.428457	-0.404031	0.132916	0.00126627	0.101063	0.311939	0.576493	0
homa_insulin_resistance	ZNF260	339324	2	0.428352	0.403943	0.132916	0.00126977	0.101063	0.0112367	0.91558	0
homa_insulin_resistance	DUSP16	80824	2	-0.428231	-0.403842	0.132916	0.0012738	0.101063	0.147163	0.701262	0
homa_insulin_resistance	HES1	3280	2	-0.465373	-0.434454	0.144462	0.00127556	0.101063	1.10313	0.293581	9.3485
homa_insulin_resistance	DICER1-AS1	400242	2	0.428081	0.403716	0.132916	0.00127884	0.101063	0.577544	0.447276	0
homa_insulin_resistance	PIM3	415116	2	-0.427638	-0.403345	0.132916	0.00129379	0.101848	0.964558	0.326041	0
homa_insulin_resistance	HPGD	3248	2	0.426845	0.402681	0.132916	0.00132095	0.10349	0.52678	0.467964	0
homa_insulin_resistance	RNF170	81790	2	0.426733	0.402587	0.132916	0.00132484	0.10349	0.252139	0.615573	0
homa_insulin_resistance	HIBCH	26275	2	0.426562	0.402444	0.132916	0.00133077	0.103556	0.209742	0.646969	0
homa_insulin_resistance	GPR137B	7107	2	-0.42612	-0.402073	0.132916	0.00134626	0.104361	0.0121142	0.912358	0
homa_insulin_resistance	LINC00294	283267	2	-0.425628	-0.401661	0.132916	0.00136367	0.105308	0.125883	0.72274	0
homa_insulin_resistance	RBX1	9978	2	0.521935	0.479192	0.163136	0.00137717	0.105377	1.2972	0.254726	22.9106
homa_insulin_resistance	TOPORS	10210	2	-0.425236	-0.401332	0.132916	0.0013777	0.105377	0.800582	0.370919	0
homa_insulin_resistance	NR4A1	3164	2	-0.425166	-0.401274	0.132916	0.0013802	0.105377	0.80598	0.369312	0
homa_insulin_resistance	ZNF830	91603	2	-0.424713	-0.400894	0.132916	0.0013966	0.105377	0.222227	0.637348	0
homa_insulin_resistance	SLC12A1	6557	2	0.424537	0.400746	0.132916	0.00140304	0.105377	0.0428536	0.836001	0
homa_insulin_resistance	UQCC2	84300	2	0.424471	0.400691	0.132916	0.00140545	0.105377	0.0519769	0.819658	0
homa_insulin_resistance	PPP1R7	5510	2	0.424414	0.400643	0.132916	0.00140754	0.105377	0.242567	0.622358	0
homa_insulin_resistance	DNAAF10	116143	2	0.424405	0.400635	0.132916	0.00140786	0.105377	0.777487	0.377911	0
homa_insulin_resistance	HSPA2	3306	2	-0.424313	-0.400558	0.132916	0.00141126	0.105377	0.436162	0.508981	0
homa_insulin_resistance	MVK	4598	2	0.467302	0.436017	0.146564	0.0014307	0.106438	1.12327	0.289215	10.9745
homa_insulin_resistance	MOB3B	79817	2	-0.423031	-0.399481	0.132916	0.00145911	0.107307	0.247081	0.619138	0
homa_insulin_resistance	VEGFC	7424	2	-0.422809	-0.399294	0.132916	0.00146755	0.107307	0.122963	0.725843	0
homa_insulin_resistance	SEC24B	10427	2	0.422808	0.399294	0.132916	0.00146758	0.107307	0.925586	0.336012	0
homa_insulin_resistance	SMIM11	54065	2	0.458889	0.429178	0.1443	0.00147227	0.107307	1.10159	0.293917	9.22232
homa_insulin_resistance	F8	2157	2	0.422519	0.39905	0.132916	0.00147866	0.107307	0.903103	0.341951	0
homa_insulin_resistance	SLC2A3	6515	2	-0.422349	-0.398907	0.132916	0.0014852	0.107307	0.641136	0.4233	0
homa_insulin_resistance	CAPN5	726	2	0.422309	0.398874	0.132916	0.00148673	0.107307	0.312602	0.576088	0
homa_insulin_resistance	IRF2BP2	359948	2	-0.422274	-0.398844	0.132916	0.00148808	0.107307	0.000111442	0.991577	0
homa_insulin_resistance	FAM13A	10144	2	0.422226	0.398804	0.132916	0.00148994	0.107307	0.00855208	0.926319	0
homa_insulin_resistance	TRIP10	9322	2	-0.421868	-0.398503	0.132916	0.00150383	0.107518	0.00420686	0.948285	0
homa_insulin_resistance	SLC5A9	200010	2	0.42175	0.398404	0.132916	0.00150842	0.107518	0.194877	0.658888	0
homa_insulin_resistance	SFT2D3	84826	2	0.42165	0.398319	0.132916	0.00151236	0.107518	0.759386	0.383521	0
homa_insulin_resistance	NLRP11	204801	2	0.527872	0.483752	0.166417	0.00151405	0.107518	1.33482	0.24795	25.0834
homa_insulin_resistance	SRSF3	6428	2	-0.421284	-0.398011	0.132916	0.00152676	0.10769	0.729185	0.393148	0
homa_insulin_resistance	CLCN5	1184	2	0.566401	0.512711	0.178706	0.00152726	0.10769	1.48504	0.222987	32.6619
homa_insulin_resistance	NCALD	83988	2	-0.421142	-0.397892	0.132916	0.00153236	0.10769	0.273955	0.600691	0
homa_insulin_resistance	SNORD11B	100113392	2	-0.571148	-0.516202	0.180408	0.00154623	0.107842	1.50701	0.219596	33.6433
homa_insulin_resistance	NOL6	65083	2	-0.420498	-0.39735	0.132916	0.00155812	0.107842	0.612	0.434036	0
homa_insulin_resistance	SNX33	257364	2	-0.420463	-0.39732	0.132916	0.00155952	0.107842	0.0871597	0.767819	0
homa_insulin_resistance	SPATA2	9825	2	-0.420461	-0.397319	0.132916	0.0015596	0.107842	0.88504	0.346825	0
homa_insulin_resistance	RNF145	153830	2	-0.420356	-0.397231	0.132916	0.00156382	0.107842	0.808244	0.36864	0
homa_insulin_resistance	NCL	4691	2	-0.420293	-0.397177	0.132916	0.00156639	0.107842	0.0275544	0.868161	0
homa_insulin_resistance	ZMYM6	9204	2	0.419897	0.396843	0.132916	0.0015825	0.108326	0.421084	0.516397	0
homa_insulin_resistance	RBM22	55696	2	-0.419858	-0.396811	0.132916	0.00158409	0.108326	0.221946	0.637561	0
homa_insulin_resistance	DLGAP4	22839	2	-0.419297	-0.396338	0.132916	0.00160716	0.109535	0.000770537	0.977855	0
homa_insulin_resistance	CD1D	912	2	0.41895	0.396045	0.132916	0.00162162	0.109878	0.413187	0.520356	0
homa_insulin_resistance	ZFP30	22835	2	0.418739	0.395868	0.132916	0.00163044	0.109878	0.0663956	0.796659	0
homa_insulin_resistance	ZSCAN26	7741	2	0.418655	0.395797	0.132916	0.00163398	0.109878	0.519613	0.471007	0
homa_insulin_resistance	LMNB1	4001	2	-0.439312	-0.413074	0.13956	0.00164481	0.109878	1.05778	0.303721	5.46271
homa_insulin_resistance	SNORD100	594838	2	-0.418315	-0.39551	0.132916	0.00164837	0.109878	0.774298	0.378891	0
homa_insulin_resistance	NRDE2	55051	2	0.418228	0.395437	0.132916	0.00165203	0.109878	0.0169529	0.896406	0
homa_insulin_resistance	VPS41	27072	2	0.418156	0.395376	0.132916	0.00165511	0.109878	0.00322868	0.954687	0
homa_insulin_resistance	RARS2	57038	2	0.418047	0.395284	0.132916	0.00165974	0.109878	0.00933869	0.923015	0
homa_insulin_resistance	RFTN1	23180	2	0.418021	0.395262	0.132916	0.00166088	0.109878	0.977401	0.322841	0
homa_insulin_resistance	PGBD1	84547	2	0.429554	0.404949	0.136647	0.00166928	0.109942	1.03194	0.309704	3.09484
homa_insulin_resistance	NOP2	4839	2	-0.49501	-0.458184	0.1575	0.00167268	0.109942	1.23504	0.266429	19.031
homa_insulin_resistance	DHRS9	10170	2	0.417229	0.394593	0.132916	0.00169501	0.110854	0.793546	0.37303	0
homa_insulin_resistance	ZNF878	729747	2	-0.417132	-0.394511	0.132916	0.00169925	0.110854	0.589395	0.442653	0
homa_insulin_resistance	CTDSP1	58190	2	0.417047	0.39444	0.132916	0.00170293	0.110854	0.745663	0.387853	0
homa_insulin_resistance	NDC80	10403	2	0.416525	0.393999	0.132916	0.00172592	0.111716	0.00381084	0.950776	0
homa_insulin_resistance	VSIR	64115	2	-0.416359	-0.393859	0.132916	0.00173326	0.111716	0.609346	0.435034	0
homa_insulin_resistance	PRPF4	9128	2	-0.416163	-0.393693	0.132916	0.00174199	0.111716	0.0856458	0.769787	0
homa_insulin_resistance	ZC3H10	84872	2	0.479352	0.445725	0.153128	0.00174571	0.111716	1.18897	0.275538	15.8934
homa_insulin_resistance	EEF2K	29904	2	-0.431186	-0.406312	0.137743	0.00174594	0.111716	1.04157	0.307457	3.99093
homa_insulin_resistance	LDAH	60526	2	0.416002	0.393557	0.132916	0.00174917	0.111716	0.00229147	0.96182	0
homa_insulin_resistance	SLC9A9	285195	2	0.415843	0.393423	0.132916	0.00175632	0.111821	0.0951595	0.757718	0
homa_insulin_resistance	PLEKHA7	144100	2	-0.415495	-0.393129	0.132916	0.00177202	0.112317	0.00200346	0.964299	0
homa_insulin_resistance	ANKRD26	22852	2	0.415331	0.39299	0.132916	0.00177948	0.112317	0.00556764	0.94052	0
homa_insulin_resistance	CENPW	387103	2	0.415116	0.392808	0.132916	0.00178931	0.112317	0.362689	0.547017	0
homa_insulin_resistance		79686	2	0.414923	0.392645	0.132916	0.00179814	0.112317	0.497521	0.480592	0
homa_insulin_resistance	SLC13A5	284111	2	-0.414922	-0.392644	0.132916	0.00179821	0.112317	0.748578	0.386927	0
homa_insulin_resistance	SLC11A1	6556	2	-0.414779	-0.392523	0.132916	0.00180479	0.112317	0.00907825	0.924093	0
homa_insulin_resistance	ERLIN1	10613	2	-0.414595	-0.392367	0.132916	0.00181329	0.112317	0.328807	0.566362	0
homa_insulin_resistance	FDFT1	2222	2	0.451205	0.422889	0.144666	0.00181495	0.112317	1.10506	0.293159	9.50691
homa_insulin_resistance	PHLDA1	22822	2	-0.414555	-0.392333	0.132916	0.00181514	0.112317	0.24608	0.619849	0
homa_insulin_resistance	LRATD2	157638	2	0.414462	0.392255	0.132916	0.00181942	0.112317	0.129955	0.718478	0
homa_insulin_resistance	MRPL41	64975	2	0.414162	0.392001	0.132916	0.00183341	0.112581	0.995067	0.318507	0
homa_insulin_resistance	MIR320A	407037	2	-0.414031	-0.39189	0.132916	0.00183955	0.112581	0.492312	0.482898	0
homa_insulin_resistance	NBDY	550643	2	0.414015	0.391876	0.132916	0.00184032	0.112581	0.844179	0.358204	0
homa_insulin_resistance	DRAXIN	374946	2	-0.41372	-0.391627	0.132916	0.00185422	0.112822	0.873109	0.350096	0
homa_insulin_resistance	DHFR	1719	2	0.413696	0.391606	0.132916	0.00185536	0.112822	0.0411022	0.839341	0
homa_insulin_resistance	E2F4	1874	2	-0.413572	-0.391501	0.132916	0.00186123	0.112841	0.880916	0.347951	0
homa_insulin_resistance	COX7A2L	9167	2	0.413433	0.391383	0.132916	0.00186783	0.112904	0.754611	0.38502	0
homa_insulin_resistance	PTPN9	5780	2	-0.412789	-0.390838	0.132916	0.00189871	0.11443	0.515606	0.472722	0
homa_insulin_resistance	SLC66A3	130814	2	0.412659	0.390728	0.132916	0.001905	0.114469	0.18277	0.669004	0
homa_insulin_resistance	BCL2A1	597	2	-0.411939	-0.390118	0.132916	0.00194016	0.115987	0.548781	0.458816	0
homa_insulin_resistance	FCRL3	115352	2	0.472152	0.439936	0.152369	0.00194351	0.115987	1.18116	0.277121	15.3372
homa_insulin_resistance	HERPUD1	9709	2	-0.41179	-0.389991	0.132916	0.00194753	0.115987	0.0464971	0.829275	0
homa_insulin_resistance	GDPD4	220032	2	0.411677	0.389896	0.132916	0.0019531	0.115987	0.707665	0.40022	0
homa_insulin_resistance	OPRPN	58503	2	0.411289	0.389566	0.132916	0.00197244	0.116794	0.609922	0.434817	0
homa_insulin_resistance	TMEM171	134285	2	-0.410935	-0.389267	0.132916	0.00199019	0.11723	0.0123723	0.911433	0
homa_insulin_resistance	TYW1	55253	2	-0.410912	-0.389247	0.132916	0.00199135	0.11723	0.0733651	0.786499	0
homa_insulin_resistance	B4GALT3	8703	2	-0.410754	-0.389113	0.132916	0.00199936	0.117361	0.209843	0.64689	0
homa_insulin_resistance	WHAMM	123720	2	-0.410631	-0.389008	0.132916	0.0020056	0.117388	0.000237798	0.987697	0
homa_insulin_resistance	EIF4A1	1973	2	-0.409845	-0.388341	0.132916	0.00204588	0.11938	0.439114	0.50755	0
homa_insulin_resistance	DNA2	1763	2	-0.409739	-0.388251	0.132916	0.00205138	0.11938	0.0463252	0.829586	0
homa_insulin_resistance	PTGDR	5729	2	0.409403	0.387965	0.132916	0.0020689	0.120055	0.574091	0.448638	0
homa_insulin_resistance	CSRNP3	80034	2	0.409144	0.387746	0.132916	0.00208244	0.120253	0.193844	0.659736	0
homa_insulin_resistance	XPO1	7514	2	0.443602	0.416626	0.144134	0.00208598	0.120253	1.10002	0.294262	9.09231
homa_insulin_resistance	SKIDA1	387640	2	0.408953	0.387584	0.132916	0.0020925	0.120253	0.87013	0.350919	0
homa_insulin_resistance	GZMH	2999	2	0.408803	0.387456	0.132916	0.00210044	0.120253	0.976189	0.323141	0
homa_insulin_resistance	MAT1A	4143	2	-0.408691	-0.387361	0.132916	0.00210637	0.120253	0.149296	0.699209	0
homa_insulin_resistance	C15orf62	643338	2	-0.432138	-0.407107	0.140551	0.00210783	0.120253	1.06676	0.301677	6.2586
homa_insulin_resistance	ZNF202	7753	2	-0.408539	-0.387232	0.132916	0.00211446	0.120293	0.815137	0.366606	0
homa_insulin_resistance	UTP11	51118	2	-0.408191	-0.386935	0.132916	0.00213314	0.121017	0.746315	0.387645	0
homa_insulin_resistance	SEC14L1	6397	2	-0.407095	-0.386003	0.132916	0.00219279	0.124017	0.559668	0.454394	0
homa_insulin_resistance	SLC71A1	64645	2	-0.54731	-0.498501	0.17874	0.00219824	0.124017	1.48547	0.22292	32.6813
homa_insulin_resistance	BTG2	7832	2	-0.406744	-0.385704	0.132916	0.00221221	0.12446	0.0238616	0.877237	0
homa_insulin_resistance	ZNF662	389114	2	0.406402	0.385413	0.132916	0.00223129	0.124884	0.100702	0.750989	0
homa_insulin_resistance	RUNX1	861	2	-0.406385	-0.385399	0.132916	0.00223221	0.124884	0.0457205	0.830685	0
homa_insulin_resistance	TNMD	64102	2	0.406176	0.385221	0.132916	0.00224397	0.124884	0.0318016	0.858464	0
homa_insulin_resistance	ZNF75D	7626	2	0.406046	0.385111	0.132916	0.00225129	0.124884	0.404571	0.524738	0
homa_insulin_resistance	SPRYD7	57213	2	0.405808	0.384908	0.132916	0.00226478	0.124884	0.400838	0.526657	0
homa_insulin_resistance	INPPL1	3636	2	0.405528	0.384669	0.132916	0.00228076	0.124884	0.00398212	0.949684	0
homa_insulin_resistance	SPRTN	83932	2	-0.405522	-0.384663	0.132916	0.0022811	0.124884	0.648094	0.420795	0
homa_insulin_resistance	SH3BP4	23677	2	-0.405416	-0.384574	0.132916	0.00228714	0.124884	0.847378	0.357295	0
homa_insulin_resistance	CHCHD5	84269	2	0.405407	0.384566	0.132916	0.00228768	0.124884	0.283356	0.59451	0
homa_insulin_resistance	TUFT1	7286	2	-0.405362	-0.384528	0.132916	0.00229023	0.124884	0.679896	0.409622	0
homa_insulin_resistance	CMTM2	146225	2	-0.405339	-0.384508	0.132916	0.00229157	0.124884	0.791325	0.3737	0
homa_insulin_resistance	SIPA1L2	57568	2	-0.405305	-0.384479	0.132916	0.00229353	0.124884	0.314488	0.574939	0
homa_insulin_resistance	RTL4	340595	2	0.405158	0.384353	0.132916	0.00230199	0.125009	0.955871	0.328229	0
homa_insulin_resistance	SAP30	8819	2	-0.519493	-0.477308	0.170508	0.00231337	0.125292	1.38319	0.239559	27.7032
homa_insulin_resistance	ATP6V1E2	90423	2	0.404415	0.38372	0.132916	0.00234519	0.126421	0.803304	0.370107	0
homa_insulin_resistance	SEPTIN6	23157	2	0.435342	0.409776	0.143101	0.0023486	0.126421	1.09031	0.296403	8.28274
homa_insulin_resistance	MCL1	4170	2	-0.404283	-0.383608	0.132916	0.00235289	0.126421	0.746612	0.387551	0
homa_insulin_resistance	HCN3	57657	2	0.404148	0.383492	0.132916	0.00236088	0.126516	0.508677	0.475712	0
homa_insulin_resistance	EFNB2	1948	2	-0.403881	-0.383265	0.132916	0.00237664	0.127025	0.0621476	0.803133	0
homa_insulin_resistance	ZNF252P	286101	2	0.403602	0.383026	0.132916	0.00239329	0.1272	0.0270976	0.869248	0
homa_insulin_resistance	DHX8	1659	2	-0.403578	-0.383007	0.132916	0.00239469	0.1272	0.74068	0.389443	0
homa_insulin_resistance	AGTR1	185	2	-0.403511	-0.382949	0.132916	0.00239871	0.1272	0.922317	0.336867	0
homa_insulin_resistance	SYT17	51760	2	0.470716	0.438777	0.155125	0.00240985	0.127458	1.20977	0.271377	17.3399
homa_insulin_resistance	RRP9	9136	2	-0.402879	-0.38241	0.132916	0.00243682	0.128354	0.948483	0.330106	0
homa_insulin_resistance	BRMS1L	84312	2	-0.402836	-0.382373	0.132916	0.00243941	0.128354	0.36124	0.547818	0
homa_insulin_resistance	IFNLR1	163702	2	-0.40271	-0.382265	0.132916	0.00244709	0.128425	0.00378506	0.950943	0
homa_insulin_resistance	NAT10	55226	2	-0.402534	-0.382115	0.132916	0.00245783	0.128656	0.4189	0.517486	0
homa_insulin_resistance	ROM1	6094	2	-0.402305	-0.381919	0.132916	0.00247189	0.128958	0.345692	0.556562	0
homa_insulin_resistance	PLPP6	403313	2	-0.444785	-0.417603	0.146977	0.0024763	0.128958	1.12729	0.288355	11.2914
homa_insulin_resistance	CLASP2	23122	2	0.401537	0.381263	0.132916	0.00251958	0.130876	0.770129	0.380177	0
homa_insulin_resistance	ESAM	90952	2	-0.401417	-0.38116	0.132916	0.0025271	0.130932	0.604285	0.436948	0
homa_insulin_resistance	DNAH6	1768	2	0.401009	0.380812	0.132916	0.00255284	0.131308	0.586103	0.44393	0
homa_insulin_resistance	HBA2	3040	2	0.400956	0.380767	0.132916	0.00255617	0.131308	0.526658	0.468015	0
homa_insulin_resistance	TNFAIP3	7128	2	-0.400687	-0.380537	0.132916	0.00257329	0.131308	0.350597	0.553775	0
homa_insulin_resistance	C2orf15	150590	2	0.514301	0.473289	0.170618	0.00257533	0.131308	1.38451	0.239334	27.7723
homa_insulin_resistance	ACAA1	30	2	0.400495	0.380373	0.132916	0.00258556	0.131308	0.62331	0.42982	0
homa_insulin_resistance	LSG1	55341	2	-0.400443	-0.380328	0.132916	0.0025889	0.131308	0.69179	0.405556	0
homa_insulin_resistance	SLC1A7	6512	2	0.400365	0.380261	0.132916	0.00259389	0.131308	0.0917339	0.761984	0
homa_insulin_resistance	SNORD99	692212	2	-0.400268	-0.380178	0.132916	0.00260016	0.131308	0.0236567	0.877762	0
homa_insulin_resistance	METTL6	131965	2	0.400227	0.380143	0.132916	0.00260279	0.131308	0.210724	0.646201	0
homa_insulin_resistance	LRRC31	79782	2	0.437544	0.411606	0.145319	0.00260457	0.131308	1.11129	0.291802	10.0144
homa_insulin_resistance	LRAT	9227	2	0.400091	0.380027	0.132916	0.00261155	0.131308	0.0423693	0.836917	0
homa_insulin_resistance	FLNC	2318	2	-0.400086	-0.380022	0.132916	0.00261193	0.131308	0.0773723	0.780891	0
homa_insulin_resistance	LENG9	94059	2	-0.456813	-0.427483	0.151885	0.00263301	0.13204	1.1762	0.278131	14.9806
homa_insulin_resistance	GPR18	2841	2	0.473321	0.440879	0.157553	0.00266284	0.133207	1.23562	0.266318	19.0687
homa_insulin_resistance	SNORA41	619569	2	-0.522605	-0.479708	0.174092	0.00268312	0.133288	1.42691	0.232269	29.9187
homa_insulin_resistance	BRPF1	7862	2	-0.398911	-0.379017	0.132916	0.00268895	0.133288	0.096797	0.755708	0
homa_insulin_resistance	TOMM40	10452	2	-0.398887	-0.378996	0.132916	0.00269053	0.133288	0.494676	0.481849	0
homa_insulin_resistance	BIRC3	330	2	-0.398885	-0.378994	0.132916	0.0026907	0.133288	0.998218	0.317742	0
homa_insulin_resistance	EDF1	8721	2	0.398641	0.378786	0.132916	0.00270693	0.133454	0.934647	0.333658	0
homa_insulin_resistance	NDUFC1	4717	2	0.398622	0.378769	0.132916	0.00270821	0.133454	0.170141	0.679987	0
homa_insulin_resistance	GNL3	26354	2	-0.398462	-0.378632	0.132916	0.00271894	0.133454	0.0265699	0.870516	0
homa_insulin_resistance	THOC5	8563	2	0.436238	0.410521	0.14555	0.00272498	0.133454	1.1135	0.291322	10.193
homa_insulin_resistance	NOCT	25819	2	-0.398184	-0.378394	0.132916	0.00273768	0.133454	0.0356146	0.850314	0
homa_insulin_resistance	RNF149	284996	2	-0.398172	-0.378384	0.132916	0.00273845	0.133454	0.132675	0.715674	0
homa_insulin_resistance	CSRNP1	64651	2	-0.516514	-0.475005	0.172431	0.00274005	0.133454	1.40649	0.23564	28.901
homa_insulin_resistance	RAB4A	5867	2	0.493776	0.457208	0.164942	0.00275674	0.13379	1.31777	0.250992	24.1145
homa_insulin_resistance	ZFAND5	7763	2	-0.473601	-0.441104	0.158222	0.00276012	0.13379	1.24284	0.264925	19.5388
homa_insulin_resistance	FABP4	2167	2	0.397594	0.377889	0.132916	0.00277773	0.134323	0.0712389	0.789541	0
homa_insulin_resistance	HENMT1	113802	2	0.397289	0.377627	0.132916	0.00279872	0.135017	0.686773	0.407264	0
homa_insulin_resistance	BTAF1	9044	2	-0.397169	-0.377524	0.132916	0.00280702	0.135094	0.852963	0.355716	0
homa_insulin_resistance	MAMDC4	158056	2	0.397073	0.377442	0.132916	0.00281362	0.135094	0.56136	0.453713	0
homa_insulin_resistance	IRAK2	3656	2	-0.428227	-0.403838	0.143525	0.00284841	0.136431	1.09428	0.295525	8.6156
homa_insulin_resistance	PEX1	5189	2	0.396481	0.376934	0.132916	0.0028549	0.136431	0.0132704	0.908289	0
homa_insulin_resistance	CTSG	1511	2	0.396324	0.3768	0.132916	0.00286591	0.136635	0.000421219	0.983626	0
homa_insulin_resistance	PPM1E	22843	2	-0.395749	-0.376306	0.132916	0.00290668	0.138148	0.0416597	0.83827	0
homa_insulin_resistance	CSF3	1440	2	-0.395612	-0.376188	0.132916	0.00291652	0.138148	0.174256	0.676357	0
homa_insulin_resistance	HIVEP3	59269	2	-0.39559	-0.37617	0.132916	0.00291804	0.138148	0.408796	0.522581	0
homa_insulin_resistance	MAP3K4	4216	2	0.395382	0.375991	0.132916	0.00293297	0.138532	0.550892	0.457953	0
homa_insulin_resistance	SLC16A1	6566	2	-0.509349	-0.469438	0.171509	0.00297982	0.140418	1.39527	0.237517	28.3294
homa_insulin_resistance	KLHL34	257240	2	0.486361	0.451323	0.163923	0.0030071	0.141375	1.30612	0.253098	23.4376
homa_insulin_resistance	ITPK1	3705	2	0.534924	0.489136	0.180348	0.00301639	0.141485	1.50623	0.219715	33.609
homa_insulin_resistance	VIL1	7429	2	-0.393886	-0.374705	0.132916	0.00304242	0.142377	0.673895	0.411697	0
homa_insulin_resistance	LRP10	26020	2	-0.393144	-0.374068	0.132916	0.00309804	0.144646	0.188427	0.664229	0
homa_insulin_resistance	PPP4R4	57718	2	-0.392812	-0.373782	0.132916	0.00312327	0.145456	0.599216	0.438877	0
homa_insulin_resistance	POMT2	29954	2	0.392723	0.373705	0.132916	0.00313005	0.145456	0.987997	0.320232	0
homa_insulin_resistance	CSF3R	1441	2	-0.392509	-0.373522	0.132916	0.00314637	0.145456	0.75328	0.38544	0
homa_insulin_resistance	SBNO2	22904	2	-0.440112	-0.413738	0.149047	0.00314853	0.145456	1.14763	0.284046	12.8637
homa_insulin_resistance		151162	2	-0.419933	-0.396874	0.142225	0.00315118	0.145456	1.08215	0.298217	7.59121
homa_insulin_resistance	VAV2	7410	2	0.397098	0.377463	0.134555	0.00316542	0.145555	1.01386	0.313979	1.36745
homa_insulin_resistance	SMNDC1	10285	2	-0.483955	-0.449406	0.163998	0.00316767	0.145555	1.30698	0.252942	23.4879
homa_insulin_resistance	NAMPT	10135	2	-0.391865	-0.372967	0.132916	0.00319612	0.145929	0.88106	0.347912	0
homa_insulin_resistance	ZDHHC18	84243	2	-0.39178	-0.372894	0.132916	0.00320278	0.145929	0.272245	0.601829	0
homa_insulin_resistance	ATP2B4	493	2	-0.391691	-0.372817	0.132916	0.00320974	0.145929	0.169943	0.680163	0
homa_insulin_resistance	LRRC66	339977	2	0.391628	0.372763	0.132916	0.00321466	0.145929	0.412931	0.520485	0
homa_insulin_resistance	GART	2618	2	-0.391598	-0.372737	0.132916	0.003217	0.145929	0.344474	0.557258	0
homa_insulin_resistance	B4GALT1	2683	2	-0.391559	-0.372703	0.132916	0.00322003	0.145929	0.898376	0.343217	0
homa_insulin_resistance	CES5A	221223	2	0.391482	0.372637	0.132916	0.0032261	0.145929	0.288253	0.591342	0
homa_insulin_resistance	EXOC8	149371	2	-0.39137	-0.37254	0.132916	0.0032349	0.146002	0.480998	0.487971	0
homa_insulin_resistance	PELO	53918	2	-0.446386	-0.418923	0.151708	0.00325684	0.146475	1.1744	0.278499	14.8501
homa_insulin_resistance	PUS7	54517	2	-0.390955	-0.372183	0.132916	0.00326763	0.146475	0.854537	0.355272	0
homa_insulin_resistance	MYL6B	140465	2	0.390906	0.372141	0.132916	0.00327154	0.146475	0.176437	0.674453	0
homa_insulin_resistance	TFAM	7019	2	-0.390872	-0.372112	0.132916	0.00327423	0.146475	0.72422	0.394763	0
homa_insulin_resistance	PRSS23	11098	2	-0.390569	-0.371851	0.132916	0.0032984	0.147005	0.721379	0.395692	0
homa_insulin_resistance	TRIM59	286827	2	0.390458	0.371755	0.132916	0.00330732	0.147005	1.46357e-05	0.996948	0
homa_insulin_resistance	ATP5MC2	517	2	0.390452	0.37175	0.132916	0.0033078	0.147005	0.115862	0.733566	0
homa_insulin_resistance	MTRF1L	54516	2	-0.390281	-0.371602	0.132916	0.00332158	0.147149	0.242292	0.622556	0
homa_insulin_resistance	RPAP3	79657	2	-0.390225	-0.371554	0.132916	0.0033261	0.147149	0.289245	0.590705	0
homa_insulin_resistance	PHC2	1912	2	-0.390142	-0.371483	0.132916	0.00333277	0.147149	0.790584	0.373923	0
homa_insulin_resistance	C7orf25	79020	2	0.38903	0.370524	0.132916	0.00342374	0.150837	0.67055	0.41286	0
homa_insulin_resistance	GM2A	2760	2	0.525494	0.481929	0.179631	0.00343994	0.151223	1.49694	0.221143	33.1969
homa_insulin_resistance	ZNF653	115950	2	-0.388269	-0.369867	0.132916	0.00348727	0.152973	0.134832	0.713473	0
homa_insulin_resistance	CSRNP2	81566	2	-0.387541	-0.369238	0.132916	0.00354911	0.155114	0.0417294	0.838136	0
homa_insulin_resistance	NAA10	8260	2	0.387515	0.369216	0.132916	0.00355136	0.155114	0.541142	0.46196	0
homa_insulin_resistance	KMT2B	9757	2	-0.387141	-0.368893	0.132916	0.00358347	0.156181	0.387343	0.533699	0
homa_insulin_resistance	L2HGDH	79944	2	0.386871	0.368659	0.132916	0.00360689	0.156713	0.730121	0.392844	0
homa_insulin_resistance	SPATA18	132671	2	0.386805	0.368603	0.132916	0.0036126	0.156713	0.0105492	0.918194	0
homa_insulin_resistance	ZDHHC2	51201	2	0.386733	0.368541	0.132916	0.00361883	0.156713	0.6599	0.416595	0
homa_insulin_resistance	DDX46	9879	2	-0.436865	-0.411042	0.150184	0.0036274	0.15675	1.15898	0.281677	13.7174
homa_insulin_resistance	MUSK	4593	2	0.38627	0.36814	0.132916	0.0036594	0.157797	0.248904	0.617848	0
homa_insulin_resistance	ETNPPL	64850	2	0.386166	0.36805	0.132916	0.00366858	0.157851	0.733455	0.391766	0
homa_insulin_resistance	TULP4	56995	2	0.38608	0.367976	0.132916	0.00367619	0.157851	0.355722	0.550892	0
homa_insulin_resistance	INTS5	80789	2	-0.385864	-0.367789	0.132916	0.00369531	0.15791	0.0205973	0.885881	0
homa_insulin_resistance	CEACAM19	56971	2	-0.385841	-0.367769	0.132916	0.00369735	0.15791	0.0443203	0.833259	0
homa_insulin_resistance	EFCAB11	90141	2	0.385751	0.367691	0.132916	0.00370534	0.15791	0.849343	0.356738	0
homa_insulin_resistance	UIMC1	51720	2	-0.385512	-0.367484	0.132916	0.00372669	0.15791	0.27353	0.600973	0
homa_insulin_resistance	CCDC68	80323	2	-0.444321	-0.41722	0.153203	0.0037292	0.15791	1.18974	0.275382	15.9482
homa_insulin_resistance	DDX21	9188	2	-0.438551	-0.412443	0.151225	0.00373184	0.15791	1.16949	0.279506	14.4928
homa_insulin_resistance	CHRD	8646	2	-0.385452	-0.367433	0.132916	0.00373198	0.15791	0.0644576	0.799584	0
homa_insulin_resistance	C8orf48	157773	2	0.385164	0.367183	0.132916	0.00375793	0.158631	0.267092	0.605289	0
homa_insulin_resistance	SMAD4	4089	2	-0.385089	-0.367119	0.132916	0.00376466	0.158631	0.865206	0.352286	0
homa_insulin_resistance	IPPK	64768	2	-0.384752	-0.366828	0.132916	0.00379517	0.159586	0.734003	0.391589	0
homa_insulin_resistance	ELMOD2	255520	2	0.384613	0.366707	0.132916	0.00380783	0.159787	0.114001	0.735634	0
homa_insulin_resistance	TIFA	92610	2	-0.384481	-0.366593	0.132916	0.00381994	0.159965	0.93043	0.334751	0
homa_insulin_resistance	ABHD14B	84836	2	0.418166	0.395385	0.144634	0.00383777	0.160114	1.10476	0.293224	9.48262
homa_insulin_resistance	ZWINT	11130	2	0.426888	0.402718	0.147663	0.00384063	0.160114	1.13398	0.286928	11.8152
homa_insulin_resistance	CENPE	1062	2	0.384143	0.3663	0.132916	0.00385099	0.160114	0.475643	0.490402	0
homa_insulin_resistance	DDX10	1662	2	-0.384099	-0.366262	0.132916	0.00385504	0.160114	0.107767	0.742701	0
homa_insulin_resistance	IFT27	11020	2	0.383804	0.366007	0.132916	0.00388231	0.160606	0.40292	0.525585	0
homa_insulin_resistance	FOXA1	3169	2	-0.3838	-0.366003	0.132916	0.0038827	0.160606	0.408961	0.522497	0
homa_insulin_resistance	GALNT11	63917	2	0.383708	0.365923	0.132916	0.00389125	0.160633	0.733991	0.391593	0
homa_insulin_resistance	NIN	51199	2	0.383087	0.365385	0.132916	0.00394942	0.162631	0.00166501	0.967452	0
homa_insulin_resistance	CYRIB	51571	2	-0.398288	-0.378483	0.138214	0.00395567	0.162631	1.04574	0.306491	4.37379
homa_insulin_resistance	PCBD1	5092	2	0.38292	0.365241	0.132916	0.00396516	0.162692	0.404305	0.524874	0
homa_insulin_resistance	FBXO48	554251	2	0.38265	0.365007	0.132916	0.00399082	0.163187	0.520268	0.470727	0
homa_insulin_resistance	NUDT16L2P	152195	2	0.382566	0.364934	0.132916	0.00399881	0.163187	0.310937	0.577106	0
homa_insulin_resistance	ATF4	468	2	-0.382483	-0.364861	0.132916	0.0040068	0.163187	0.828382	0.362741	0
homa_insulin_resistance	PPP1R9B	84687	2	0.382408	0.364797	0.132916	0.00401394	0.163187	0.788653	0.374508	0
homa_insulin_resistance	AGO2	27161	2	-0.382372	-0.364765	0.132916	0.00401741	0.163187	0.882436	0.347535	0
homa_insulin_resistance	TLR10	81793	2	0.381877	0.364337	0.132916	0.00406501	0.164791	0.484776	0.486267	0
homa_insulin_resistance	FAM149A	25854	2	0.440723	0.414244	0.153441	0.00407544	0.164885	1.1922	0.274886	16.1215
homa_insulin_resistance	SH3GL1	6455	2	0.381568	0.364069	0.132916	0.00409502	0.164913	0.00616802	0.937401	0
homa_insulin_resistance	NBEA	26960	2	-0.381529	-0.364034	0.132916	0.00409887	0.164913	0.0282011	0.866637	0
homa_insulin_resistance	SIGLEC17P	284367	2	0.466215	0.435136	0.162443	0.00410447	0.164913	1.28939	0.25616	22.444
homa_insulin_resistance	SELPLG	6404	2	-0.381315	-0.363849	0.132916	0.00411978	0.164913	0.331784	0.564611	0
homa_insulin_resistance	CA4	762	2	-0.381087	-0.363651	0.132916	0.00414215	0.164913	0.71625	0.397377	0
homa_insulin_resistance	NUDT16L1	84309	2	0.381051	0.36362	0.132916	0.00414573	0.164913	0.903915	0.341734	0
homa_insulin_resistance	TLK1	9874	2	0.381008	0.363582	0.132916	0.00415001	0.164913	0.413266	0.520316	0
homa_insulin_resistance	CSF1R	1436	2	0.380871	0.363464	0.132916	0.00416349	0.164913	0.586552	0.443756	0
homa_insulin_resistance	CDK11B	984	2	-0.380816	-0.363416	0.132916	0.00416897	0.164913	0.368284	0.543941	0
homa_insulin_resistance	TJP1	7082	2	-0.380794	-0.363397	0.132916	0.00417109	0.164913	0.367425	0.544411	0
homa_insulin_resistance	HAMP	57817	2	-0.380681	-0.363298	0.132916	0.00418238	0.164913	0.687016	0.407181	0
homa_insulin_resistance	ALG2	85365	2	-0.380654	-0.363275	0.132916	0.00418502	0.164913	0.0561294	0.812722	0
homa_insulin_resistance	DIXDC1	85458	2	0.380649	0.363271	0.132916	0.00418546	0.164913	0.196032	0.657943	0
homa_insulin_resistance	LEPR	3953	2	-0.380606	-0.363234	0.132916	0.0041898	0.164913	0.417698	0.518088	0
homa_insulin_resistance	MYO1C	4641	2	0.380358	0.363018	0.132916	0.00421454	0.165388	0.560063	0.454235	0
homa_insulin_resistance	AIP	9049	2	0.380296	0.362964	0.132916	0.00422074	0.165388	0.989565	0.319849	0
homa_insulin_resistance	LINC00470	56651	2	0.380181	0.362864	0.132916	0.00423231	0.165388	0.56769	0.451178	0
homa_insulin_resistance	MED4	29079	2	-0.380159	-0.362846	0.132916	0.00423446	0.165388	0.00693103	0.933651	0
homa_insulin_resistance	TSSC4	10078	2	-0.379686	-0.362435	0.132916	0.00428223	0.166569	0.788717	0.374488	0
homa_insulin_resistance	OXT	5020	2	0.379683	0.362432	0.132916	0.00428259	0.166569	0.943729	0.331321	0
homa_insulin_resistance	POFUT3	84750	2	0.379616	0.362374	0.132916	0.0042893	0.166569	0.349442	0.554429	0
homa_insulin_resistance	GFRA1	2674	2	0.379335	0.36213	0.132916	0.00431801	0.167364	0.82286	0.364345	0
homa_insulin_resistance	VMA12	147007	2	-0.379215	-0.362026	0.132916	0.00433026	0.167519	0.567286	0.451339	0
homa_insulin_resistance	ZNF767P	79970	2	0.378834	0.361694	0.132916	0.00436955	0.168485	0.162422	0.686937	0
homa_insulin_resistance	RRBP1	6238	2	-0.378812	-0.361675	0.132916	0.00437182	0.168485	0.000895456	0.976128	0
homa_insulin_resistance	HS3ST3B1	9953	2	-0.378546	-0.361444	0.132916	0.00439932	0.169224	0.596886	0.439769	0
homa_insulin_resistance	COQ9	57017	2	0.378065	0.361026	0.132916	0.00444965	0.170836	0.969798	0.324731	0
homa_insulin_resistance	RABL3	285282	2	0.37792	0.360899	0.132916	0.00446495	0.170979	0.262703	0.608269	0
homa_insulin_resistance	ACOT12	134526	2	0.516423	0.474934	0.181652	0.00447021	0.170979	1.52324	0.21713	34.3504
homa_insulin_resistance	KIF22	3835	2	0.377689	0.360699	0.132916	0.00448929	0.171235	0.2909	0.589644	0
homa_insulin_resistance	DHRS4	10901	2	0.377647	0.360662	0.132916	0.00449375	0.171235	0.0953124	0.757529	0
homa_insulin_resistance	THEMIS	387357	2	0.377534	0.360564	0.132916	0.00450577	0.171371	0.0882707	0.766387	0
homa_insulin_resistance	SUPT16H	11198	2	-0.458511	-0.42887	0.161534	0.0045329	0.172081	1.27922	0.258045	21.8271
homa_insulin_resistance	ZMYM2	7750	2	0.377137	0.360219	0.132916	0.00454811	0.172094	0.0695785	0.791952	0
homa_insulin_resistance	STMN2	11075	2	0.377118	0.360202	0.132916	0.00455019	0.172094	0.444108	0.505147	0
homa_insulin_resistance	FOXO3	2309	2	-0.37688	-0.359995	0.132916	0.00457573	0.172738	0.498153	0.480313	0
homa_insulin_resistance	ZNF800	168850	2	-0.376761	-0.359891	0.132916	0.00458866	0.172905	0.775729	0.378451	0
homa_insulin_resistance	EDA2R	60401	2	0.376439	0.359611	0.132916	0.00462349	0.173447	0.274579	0.600276	0
homa_insulin_resistance	CYP4F2	8529	2	0.376424	0.359598	0.132916	0.00462513	0.173447	0.109334	0.740904	0
homa_insulin_resistance	SAV1	60485	2	-0.376392	-0.35957	0.132916	0.00462866	0.173447	0.306518	0.579825	0
homa_insulin_resistance	SNHG11	128439	2	0.37623	0.359429	0.132916	0.00464633	0.173788	0.397785	0.528236	0
homa_insulin_resistance	EIF4A3	9775	2	-0.375825	-0.359076	0.132916	0.00469076	0.173968	0.0513124	0.820795	0
homa_insulin_resistance	YBX3	8531	2	-0.375814	-0.359067	0.132916	0.00469196	0.173968	0.0171361	0.89585	0
homa_insulin_resistance	RASSF2	9770	2	-0.375694	-0.358962	0.132916	0.00470525	0.173968	0.705805	0.40084	0
homa_insulin_resistance	C19orf73	55150	2	0.375623	0.358901	0.132916	0.00471304	0.173968	0.959383	0.327342	0
homa_insulin_resistance	OLFM2	93145	2	0.409669	0.388192	0.144968	0.0047144	0.173968	1.10794	0.292531	9.74223
homa_insulin_resistance	TASP1	55617	2	0.375578	0.358861	0.132916	0.00471808	0.173968	0.52307	0.469535	0
homa_insulin_resistance	BCKDK	10295	2	0.375559	0.358845	0.132916	0.00472016	0.173968	0.285103	0.593376	0
homa_insulin_resistance	DLAT	1737	2	-0.375392	-0.358699	0.132916	0.00473868	0.173968	0.196733	0.657371	0
homa_insulin_resistance	GPD1	2819	2	0.444085	0.417025	0.157239	0.00473901	0.173968	1.23224	0.266971	18.8472
homa_insulin_resistance	SLCO4A1	28231	2	-0.480953	-0.447006	0.17033	0.00474797	0.173968	1.38105	0.239922	27.5914
homa_insulin_resistance	BAG3	9531	2	-0.375303	-0.358621	0.132916	0.00474865	0.173968	0.358638	0.549264	0
homa_insulin_resistance	POM121C	100101267	2	-0.375191	-0.358524	0.132916	0.00476112	0.173968	0.0668569	0.795969	0
homa_insulin_resistance	IDH2	3418	2	0.375179	0.358513	0.132916	0.0047625	0.173968	0.00210088	0.963441	0
homa_insulin_resistance		286032	2	-0.374587	-0.357997	0.132916	0.00482903	0.174932	0.26521	0.606563	0
homa_insulin_resistance	SNORD38B	94163	2	-0.374574	-0.357986	0.132916	0.00483046	0.174932	0.76971	0.380307	0
homa_insulin_resistance	NSRP1	84081	2	-0.374507	-0.357927	0.132916	0.00483813	0.174932	0.277516	0.598334	0
homa_insulin_resistance	NR1H3	10062	2	0.374437	0.357867	0.132916	0.00484599	0.174932	0.446087	0.504199	0
homa_insulin_resistance	DNAJB9	4189	2	-0.374362	-0.357802	0.132916	0.0048545	0.174932	0.0351549	0.851271	0
homa_insulin_resistance	PPP4R1	9989	2	-0.374355	-0.357795	0.132916	0.00485532	0.174932	0.335739	0.562299	0
homa_insulin_resistance	ASXL1	171023	2	-0.426379	-0.402291	0.151389	0.00485566	0.174932	1.17115	0.279166	14.6137
homa_insulin_resistance	DNAJC5B	85479	2	0.374292	0.35774	0.132916	0.00486252	0.174932	0.000254491	0.987272	0
homa_insulin_resistance	CDHR2	54825	2	0.374205	0.357664	0.132916	0.00487241	0.174932	0.82283	0.364354	0
homa_insulin_resistance	CCNK	8812	2	-0.374182	-0.357645	0.132916	0.00487501	0.174932	0.74792	0.387136	0
homa_insulin_resistance	SPSB1	80176	2	-0.374091	-0.357564	0.132916	0.0048855	0.174999	0.537212	0.46359	0
homa_insulin_resistance	CSAG3	389903	2	0.373916	0.357412	0.132916	0.00490552	0.175407	0.00381638	0.950741	0
homa_insulin_resistance	TMEM39A	55254	2	-0.373752	-0.357269	0.132916	0.00492438	0.175587	0.014549	0.903993	0
homa_insulin_resistance	CRYBG1	202	2	0.373722	0.357243	0.132916	0.00492785	0.175587	0.459443	0.497884	0
homa_insulin_resistance	TCF7L2	6934	2	-0.373568	-0.357109	0.132916	0.00494556	0.175605	0.673736	0.411752	0
homa_insulin_resistance	RPS6KA6	27330	2	0.373567	0.357108	0.132916	0.00494565	0.175605	0.00184772	0.965713	0
homa_insulin_resistance	RIOX1	79697	2	-0.373412	-0.356973	0.132916	0.00496361	0.175935	0.953689	0.328782	0
homa_insulin_resistance	IL10	3586	2	-0.465141	-0.434265	0.165657	0.0049873	0.176467	1.32601	0.249516	24.5858
homa_insulin_resistance	BCL6B	255877	2	-0.373027	-0.356637	0.132916	0.0050085	0.176586	0.68509	0.40784	0
homa_insulin_resistance	P3H2	55214	2	-0.372921	-0.356544	0.132916	0.00502086	0.176586	0.523195	0.469482	0
homa_insulin_resistance	PMS2CL	441194	2	0.372804	0.356442	0.132916	0.00503461	0.176586	0.668541	0.413561	0
homa_insulin_resistance	RAB35	11021	2	-0.45773	-0.428232	0.1632	0.00503617	0.176586	1.29793	0.254592	22.9542
homa_insulin_resistance	UGT3A2	167127	2	0.372752	0.356397	0.132916	0.0050407	0.176586	0.869182	0.351182	0
homa_insulin_resistance	TINAGL1	64129	2	-0.372666	-0.356322	0.132916	0.00505086	0.176586	0.0289087	0.86499	0
homa_insulin_resistance	S1PR4	8698	2	-0.372661	-0.356317	0.132916	0.00505153	0.176586	0.220582	0.638596	0
homa_insulin_resistance	WHR1	8859	2	-0.372551	-0.356221	0.132916	0.00506451	0.176736	0.221456	0.637933	0
homa_insulin_resistance	YTHDF1	54915	2	-0.372341	-0.356037	0.132916	0.00508936	0.177047	0.46388	0.495816	0
homa_insulin_resistance	UAP1	6675	2	-0.420233	-0.397127	0.150056	0.00510221	0.177047	1.1577	0.281943	13.6217
homa_insulin_resistance	GATB	5188	2	0.372207	0.355921	0.132916	0.00510522	0.177047	0.22649	0.634139	0
homa_insulin_resistance	MPND	84954	2	0.377394	0.360442	0.134778	0.0051083	0.177047	1.01577	0.313525	1.55248
homa_insulin_resistance	COX6A1	1337	2	0.460218	0.430262	0.1644	0.00511999	0.17715	1.31156	0.252112	23.755
homa_insulin_resistance	CCDC107	203260	2	0.481003	0.447046	0.171869	0.0051316	0.17725	1.39965	0.236782	28.5536
homa_insulin_resistance	FRMD4A	55691	2	0.371862	0.35562	0.132916	0.00514639	0.177459	0.0774605	0.780769	0
homa_insulin_resistance	YTHDC1	91746	2	-0.371691	-0.35547	0.132916	0.00516699	0.177867	0.384662	0.535119	0
homa_insulin_resistance	PPP2R2A	5520	2	-0.458321	-0.428715	0.1642	0.00525071	0.180443	1.30928	0.252524	23.6224
homa_insulin_resistance	RIPK4	54101	2	-0.420615	-0.397448	0.150746	0.00526725	0.180706	1.16464	0.280504	14.1369
homa_insulin_resistance	RNASEL	6041	2	0.370736	0.354635	0.132916	0.00528305	0.180942	0.189344	0.663464	0
homa_insulin_resistance	CUL4B	8450	2	-0.370557	-0.354479	0.132916	0.005305	0.181123	0.890379	0.345375	0
homa_insulin_resistance	IFT172	26160	2	0.370548	0.354471	0.132916	0.00530617	0.181123	0.712459	0.398629	0
homa_insulin_resistance	PITPNB	23760	2	-0.370439	-0.354376	0.132916	0.00531958	0.181276	0.908459	0.340524	0
homa_insulin_resistance	FREM2	341640	2	0.370213	0.354178	0.132916	0.00534756	0.181924	0.639533	0.42388	0
homa_insulin_resistance	MARVELD2	153562	2	0.369846	0.353857	0.132916	0.00539327	0.183139	0.761326	0.382914	0
homa_insulin_resistance	SLC1A2	6506	2	-0.388777	-0.370306	0.139744	0.00540128	0.183139	1.05944	0.303342	5.61072
homa_insulin_resistance	CEMIP2	23670	2	-0.369482	-0.353539	0.132916	0.00543892	0.184107	0.0174863	0.894798	0
homa_insulin_resistance	LRRC37B	114659	2	0.369341	0.353416	0.132916	0.00545671	0.184402	0.713572	0.398261	0
homa_insulin_resistance	S1PR1	1901	2	-0.369156	-0.353253	0.132916	0.00548019	0.184888	0.000560135	0.981118	0
homa_insulin_resistance	CCDC191	57577	2	0.368567	0.352738	0.132916	0.00555533	0.187112	0.453553	0.500653	0
homa_insulin_resistance	RANBP6	26953	2	-0.387692	-0.369369	0.139968	0.00560801	0.188574	1.06147	0.30288	5.79124
homa_insulin_resistance	TCEANC2	127428	2	0.368061	0.352295	0.132916	0.0056207	0.188688	0.60293	0.437462	0
homa_insulin_resistance	FAM131A	131408	2	-0.367906	-0.352159	0.132916	0.00564086	0.189053	0.0211721	0.884311	0
homa_insulin_resistance	VCPIP1	80124	2	-0.367716	-0.351992	0.132916	0.00566571	0.189573	0.11005	0.740087	0
homa_insulin_resistance	TARS1	6897	2	-0.497749	-0.460345	0.180016	0.0056918	0.190132	1.50192	0.220376	33.4187
homa_insulin_resistance	RNF4	6047	2	-0.367336	-0.351659	0.132916	0.00571556	0.190361	0.750858	0.386205	0
homa_insulin_resistance	SNIP1	79753	2	-0.488698	-0.453183	0.176836	0.00571739	0.190361	1.46124	0.226733	31.5648
homa_insulin_resistance	LYPLAL1	127018	2	0.473111	0.440709	0.171241	0.00573028	0.190478	1.39204	0.238061	28.1628
homa_insulin_resistance	PIGN	23556	2	0.367073	0.351429	0.132916	0.00575033	0.190507	0.502835	0.478257	0
homa_insulin_resistance	MEST	4232	2	0.366977	0.351345	0.132916	0.00576295	0.190507	0.0605834	0.805576	0
homa_insulin_resistance	SAA1	6288	2	-0.366897	-0.351275	0.132916	0.00577363	0.190507	0.0233024	0.878673	0
homa_insulin_resistance	DAG1	1605	2	0.366858	0.35124	0.132916	0.00577889	0.190507	0.271851	0.602093	0
homa_insulin_resistance	ASPM	259266	2	0.366814	0.351202	0.132916	0.0057847	0.190507	0.117044	0.732263	0
homa_insulin_resistance	N4BP2L1	90634	2	-0.366793	-0.351184	0.132916	0.00578744	0.190507	0.516998	0.472125	0
homa_insulin_resistance	RBBP6	5930	2	-0.366578	-0.350995	0.132916	0.00581616	0.190979	0.748258	0.387028	0
homa_insulin_resistance	RGS16	6004	2	-0.366545	-0.350966	0.132916	0.00582057	0.190979	0.0228589	0.879825	0
homa_insulin_resistance	SELENOO	83642	2	0.366139	0.35061	0.132916	0.00587521	0.192461	0.883819	0.347158	0
homa_insulin_resistance	WSCD2	9671	2	-0.365972	-0.350464	0.132916	0.00589778	0.192889	0.688711	0.406603	0
homa_insulin_resistance	C14orf119	55017	2	0.365728	0.350249	0.132916	0.00593099	0.19359	0.102088	0.749338	0
homa_insulin_resistance	CTSA	5476	2	0.365674	0.350202	0.132916	0.00593829	0.19359	0.0232065	0.878921	0
homa_insulin_resistance	PROP1	5626	2	-0.365402	-0.349963	0.132916	0.00597561	0.194405	0.31644	0.573755	0
homa_insulin_resistance	MAP3K15	389840	2	0.365352	0.349919	0.132916	0.00598244	0.194405	0.790813	0.373854	0
homa_insulin_resistance	OAT	4942	2	-0.365251	-0.34983	0.132916	0.00599636	0.194546	0.00185681	0.965629	0
homa_insulin_resistance	TRMT2B	79979	2	0.365033	0.349639	0.132916	0.00602639	0.195209	0.800439	0.370962	0
homa_insulin_resistance	CACNA2D3	55799	2	0.364742	0.349384	0.132916	0.00606677	0.196204	0.597869	0.439392	0
homa_insulin_resistance	NME4	4833	2	0.364627	0.349283	0.132916	0.0060827	0.196266	1.48963e-05	0.996921	0
homa_insulin_resistance	MIR376C	442913	2	0.364589	0.34925	0.132916	0.006088	0.196266	0.470702	0.492664	0
homa_insulin_resistance	PDIK1L	149420	2	0.364427	0.349107	0.132916	0.00611065	0.196684	0.00282113	0.957641	0
homa_insulin_resistance	SELENOK	58515	2	-0.364231	-0.348936	0.132916	0.00613807	0.19695	0.0956849	0.757071	0
homa_insulin_resistance	IER5	51278	2	-0.36423	-0.348934	0.132916	0.00613831	0.19695	0.132768	0.715579	0
homa_insulin_resistance	SEMA4B	10509	2	-0.364052	-0.348778	0.132916	0.00616341	0.197443	0.349095	0.554626	0
homa_insulin_resistance	CDKN1A	1026	2	-0.363939	-0.348678	0.132916	0.00617936	0.197642	0.108013	0.742417	0
homa_insulin_resistance	BACC1	124944	2	0.363847	0.348598	0.132916	0.00619231	0.197745	0.323314	0.569623	0
homa_insulin_resistance	NDUFA12	55967	2	0.363685	0.348456	0.132916	0.00621531	0.198168	0.266739	0.605528	0
homa_insulin_resistance	IP6K3	117283	2	0.363511	0.348302	0.132916	0.00624013	0.198647	0.191677	0.661525	0
homa_insulin_resistance	UPP1	7378	2	-0.363344	-0.348156	0.132916	0.00626389	0.198971	0.605874	0.436346	0
homa_insulin_resistance	FAT2	2196	2	-0.363302	-0.34812	0.132916	0.00626988	0.198971	0.0539713	0.816292	0
homa_insulin_resistance	RBM27	54439	2	-0.363157	-0.347992	0.132916	0.00629078	0.199165	0.256069	0.612834	0
homa_insulin_resistance	SYNGR1	9145	2	-0.363123	-0.347962	0.132916	0.00629563	0.199165	0.0312096	0.859774	0
homa_insulin_resistance	YBX1P2	646531	2	0.362923	0.347786	0.132916	0.00632445	0.199652	0.40139	0.526372	0
homa_insulin_resistance	MOGAT1	116255	2	0.431079	0.406223	0.157921	0.00633906	0.199652	1.23958	0.265551	19.3277
homa_insulin_resistance	NTHL1	4913	2	0.362787	0.347666	0.132916	0.00634414	0.199652	0.659821	0.416623	0
homa_insulin_resistance	ZNF410	57862	2	-0.533114	-0.487758	0.195418	0.0063705	0.199652	1.71281	0.190622	41.6162
homa_insulin_resistance	ZNF669	79862	2	-0.362593	-0.347496	0.132916	0.00637227	0.199652	0.0302902	0.861833	0
homa_insulin_resistance	SNORA77	677843	2	-0.362591	-0.347494	0.132916	0.00637255	0.199652	0.462298	0.496552	0
homa_insulin_resistance	SOX10	6663	2	-0.362541	-0.34745	0.132916	0.00637981	0.199652	0.0133938	0.907865	0
homa_insulin_resistance	TTF2	8458	2	0.39726	0.377602	0.145684	0.00639418	0.19977	1.11479	0.291043	10.2972
homa_insulin_resistance	SUPT6H	6830	2	-0.362296	-0.347235	0.132916	0.00641554	0.19977	3.38296e-05	0.995359	0
homa_insulin_resistance	OSBPL11	114885	2	-0.362295	-0.347234	0.132916	0.00641573	0.19977	0.98319	0.321412	0
homa_insulin_resistance	APLNR	187	2	0.483919	0.449377	0.177561	0.00642295	0.19977	1.47042	0.225279	31.9923
homa_insulin_resistance	SNORD102	26771	2	-0.396094	-0.376602	0.145417	0.00645254	0.200384	1.11223	0.291599	10.0901
homa_insulin_resistance	ABCA5	23461	2	0.361723	0.346731	0.132916	0.00649986	0.201545	0.909372	0.340281	0
homa_insulin_resistance	IFFO2	126917	2	-0.361321	-0.346377	0.132916	0.00655948	0.203084	0.0305004	0.86136	0
homa_insulin_resistance	PALM	5064	2	-0.360896	-0.346003	0.132916	0.00662326	0.204526	0.135546	0.71275	0
homa_insulin_resistance	ABHD15	116236	2	0.360867	0.345978	0.132916	0.00662754	0.204526	0.0949005	0.758037	0
homa_insulin_resistance	PTEN	5728	2	0.360735	0.345861	0.132916	0.00664744	0.204526	0.732741	0.391996	0
homa_insulin_resistance	SPHK2	56848	2	0.360732	0.345858	0.132916	0.00664795	0.204526	0.862612	0.353009	0
homa_insulin_resistance	MET	4233	2	-0.360652	-0.345788	0.132916	0.00666005	0.204526	0.278055	0.597979	0
homa_insulin_resistance	ZSCAN29	146050	2	-0.360609	-0.345751	0.132916	0.00666647	0.204526	0.000521923	0.981773	0
homa_insulin_resistance	GIT2	9815	2	0.393179	0.374098	0.145074	0.00672449	0.205758	1.10895	0.29231	9.82471
homa_insulin_resistance	MMP19	4327	2	-0.360177	-0.34537	0.132916	0.00673214	0.205758	0.148335	0.700131	0
homa_insulin_resistance	SLC22A7	10864	2	0.360145	0.345342	0.132916	0.00673704	0.205758	0.738158	0.390252	0
homa_insulin_resistance	TMEM144	55314	2	0.359994	0.345209	0.132916	0.00676019	0.205945	0.0912119	0.762642	0
homa_insulin_resistance	NAT2	10	2	0.359969	0.345187	0.132916	0.006764	0.205945	0.034233	0.853212	0
homa_insulin_resistance	SNRPD1	6632	2	-0.359907	-0.345132	0.132916	0.00677357	0.205945	0.393002	0.530726	0
homa_insulin_resistance	CHCHD10	400916	2	0.35956	0.344827	0.132916	0.00682696	0.207219	0.00722777	0.932248	0
homa_insulin_resistance	SLC25A29	123096	2	-0.35946	-0.344738	0.132916	0.00684252	0.207219	0.965216	0.325876	0
homa_insulin_resistance	TMEM237	65062	2	0.378907	0.361758	0.14012	0.00684756	0.207219	1.06284	0.302567	5.91285
homa_insulin_resistance	AKT2	208	2	0.359371	0.34466	0.132916	0.00685629	0.207219	0.256522	0.61252	0
homa_insulin_resistance	BOD1	91272	2	-0.359147	-0.344463	0.132916	0.00689106	0.207549	0.427002	0.513464	0
homa_insulin_resistance	TMPO	7112	2	-0.359107	-0.344427	0.132916	0.00689742	0.207549	0.125368	0.723284	0
homa_insulin_resistance	ATOSB	80256	2	0.359104	0.344424	0.132916	0.00689786	0.207549	0.313174	0.575739	0
homa_insulin_resistance	DOCK10	55619	2	0.358969	0.344306	0.132916	0.00691887	0.207655	0.260297	0.609916	0
homa_insulin_resistance	ATP6V1B2	526	2	0.399153	0.379224	0.147803	0.00692185	0.207655	1.13535	0.286637	11.9216
homa_insulin_resistance	PARP11	57097	2	0.358851	0.344202	0.132916	0.00693741	0.207815	0.0457858	0.830566	0
homa_insulin_resistance	HOOK2	29911	2	0.358571	0.343955	0.132916	0.00698144	0.208826	1.48083e-05	0.99693	0
homa_insulin_resistance	DCAF12	25853	2	-0.36866	-0.352819	0.136724	0.00700969	0.209327	1.03261	0.309547	3.1576
homa_insulin_resistance	ELOVL1	64834	2	0.358335	0.343747	0.132916	0.00701879	0.209327	0.297821	0.585252	0
homa_insulin_resistance	GPNMB	10457	2	0.358131	0.343567	0.132916	0.00705119	0.209985	0.1303	0.718121	0
homa_insulin_resistance	BMS1	9790	2	-0.357936	-0.343395	0.132916	0.00708228	0.210552	0.694806	0.404534	0
homa_insulin_resistance	SRSF7	6432	2	-0.357882	-0.343347	0.132916	0.00709097	0.210552	0.603216	0.437353	0
homa_insulin_resistance	ZNF696	79943	2	0.357702	0.343188	0.132916	0.00711983	0.2111	0.651052	0.419737	0
homa_insulin_resistance	MSR1	4481	2	0.357291	0.342826	0.132916	0.00718608	0.212754	0.567392	0.451297	0
homa_insulin_resistance	MTA2	9219	2	-0.356857	-0.342443	0.132916	0.00725662	0.21453	0.503271	0.478066	0
homa_insulin_resistance	CENPK	64105	2	0.356771	0.342367	0.132916	0.00727071	0.214534	0.487251	0.485156	0
homa_insulin_resistance	SMAD6	4091	2	0.356706	0.342309	0.132916	0.00728142	0.214534	0.652813	0.419109	0
homa_insulin_resistance	ACADL	33	2	0.356651	0.342261	0.132916	0.00729038	0.214534	0.0129923	0.909251	0
homa_insulin_resistance	FEZ2	9637	2	0.375253	0.358578	0.139902	0.00731252	0.214534	1.06087	0.303017	5.7377
homa_insulin_resistance	LMOD1	25802	2	-0.35647	-0.342101	0.132916	0.00732005	0.214534	0.000329269	0.985523	0
homa_insulin_resistance	ZBTB14	7541	2	0.35647	0.342101	0.132916	0.00732014	0.214534	0.11573	0.733713	0
homa_insulin_resistance	TTC3P1	286495	2	0.356335	0.341982	0.132916	0.00734231	0.214874	0.166487	0.683253	0
homa_insulin_resistance	AFF4	27125	2	-0.393883	-0.374703	0.146954	0.0073554	0.214947	1.12706	0.288403	11.2739
homa_insulin_resistance	GPR37L1	9283	2	-0.356033	-0.341715	0.132916	0.0073923	0.215508	0.0246661	0.875202	0
homa_insulin_resistance	SRP19	6728	2	-0.35598	-0.341668	0.132916	0.00740123	0.215508	0.0280914	0.866894	0
homa_insulin_resistance	ILF2	3608	2	-0.355924	-0.341619	0.132916	0.0074105	0.215508	0.839513	0.359536	0
homa_insulin_resistance	MYL12A	10627	2	-0.355873	-0.341574	0.132916	0.00741895	0.215508	0.960622	0.32703	0
homa_insulin_resistance	TNIP3	79931	2	-0.355742	-0.341458	0.132916	0.00744089	0.215508	0.58012	0.446265	0
homa_insulin_resistance	DDX27	55661	2	-0.355689	-0.341411	0.132916	0.00744973	0.215508	0.370692	0.542627	0
homa_insulin_resistance	MAPDA	161823	2	0.355674	0.341398	0.132916	0.00745226	0.215508	0.173172	0.677308	0
homa_insulin_resistance	EXOSC2	23404	2	-0.355631	-0.34136	0.132916	0.00745948	0.215508	0.1307	0.717708	0
homa_insulin_resistance	EIF1	10209	2	-0.398869	-0.37898	0.149154	0.00749078	0.216105	1.1487	0.283822	12.9449
homa_insulin_resistance	TMEM54	113452	2	0.355276	0.341046	0.132916	0.00751904	0.216279	0.917565	0.338115	0
homa_insulin_resistance	BMP5	653	2	0.35526	0.341032	0.132916	0.00752177	0.216279	0.128558	0.719931	0
homa_insulin_resistance	CDC42EP2	10435	2	-0.355218	-0.340995	0.132916	0.00752878	0.216279	0.221995	0.637524	0
homa_insulin_resistance	RRN3	54700	2	-0.354855	-0.340674	0.132916	0.00759029	0.217623	0.322748	0.569961	0
homa_insulin_resistance	RAI14	26064	2	0.354816	0.34064	0.132916	0.00759699	0.217623	0.581578	0.445694	0
homa_insulin_resistance	POLR1B	84172	2	-0.454688	-0.425745	0.170476	0.00764951	0.218467	1.38281	0.239623	27.6835
homa_insulin_resistance	TOP2B	7155	2	-0.428757	-0.404282	0.160759	0.00765136	0.218467	1.27061	0.259653	21.2973
homa_insulin_resistance	UQCC5	440957	2	0.354367	0.340243	0.132916	0.00767376	0.218467	0.031435	0.859273	0
homa_insulin_resistance	GPATCH4	54865	2	-0.354293	-0.340177	0.132916	0.00768644	0.218467	0.861718	0.353258	0
homa_insulin_resistance	FBXO21	23014	2	-0.369786	-0.353804	0.138731	0.00768782	0.218467	1.05035	0.305427	4.79344
homa_insulin_resistance	LIN52	91750	2	0.354207	0.340102	0.132916	0.00770119	0.218467	0.192941	0.66048	0
homa_insulin_resistance	DUT	1854	2	0.354172	0.34007	0.132916	0.00770738	0.218467	0.29068	0.589785	0
homa_insulin_resistance	VPS37A	137492	2	-0.354103	-0.340009	0.132916	0.00771924	0.218467	0.841158	0.359066	0
homa_insulin_resistance	DHX34	9704	2	-0.354063	-0.339974	0.132916	0.00772617	0.218467	0.224971	0.635278	0
homa_insulin_resistance	CXCL6	6372	2	-0.353971	-0.339893	0.132916	0.00774198	0.218467	0.00249365	0.960173	0
homa_insulin_resistance	HELZ2	85441	2	-0.353955	-0.339878	0.132916	0.00774478	0.218467	0.99716	0.317999	0
homa_insulin_resistance	SAC3D1	29901	2	0.361325	0.346381	0.135725	0.00776345	0.21869	1.02392	0.311591	2.33603
homa_insulin_resistance	GREM2	64388	2	-0.353531	-0.339503	0.132916	0.00781854	0.219937	0.299401	0.584258	0
homa_insulin_resistance	C1QTNF1	114897	2	-0.353439	-0.339422	0.132916	0.00783463	0.220085	0.913468	0.339196	0
homa_insulin_resistance	UBE2B	7320	2	-0.353214	-0.339223	0.132916	0.00787411	0.220414	0.409554	0.522196	0
homa_insulin_resistance	CCDC198	55195	2	0.455073	0.42606	0.171254	0.00787703	0.220414	1.39219	0.238036	28.1707
homa_insulin_resistance	YBX1	4904	2	0.353163	0.339177	0.132916	0.0078831	0.220414	0.852407	0.355872	0
homa_insulin_resistance	CUX2	23316	2	-0.362763	-0.347646	0.136554	0.00789446	0.220414	1.03112	0.309895	3.0184
homa_insulin_resistance	LAT2	7462	2	0.35305	0.339077	0.132916	0.00790301	0.220414	0.0302634	0.861894	0
homa_insulin_resistance	IL18RAP	8807	2	-0.353002	-0.339035	0.132916	0.00791148	0.220414	0.740832	0.389394	0
homa_insulin_resistance	CCL3L3	414062	2	-0.352796	-0.338853	0.132916	0.00794784	0.220823	0.284556	0.59373	0
homa_insulin_resistance	BROX	148362	2	0.352604	0.338683	0.132916	0.00798189	0.220823	0.203218	0.652135	0
homa_insulin_resistance	IYD	389434	2	0.352599	0.338678	0.132916	0.00798283	0.220823	0.444039	0.505179	0
homa_insulin_resistance	PIK3CG	5294	2	0.352595	0.338675	0.132916	0.00798357	0.220823	0.330948	0.565101	0
homa_insulin_resistance	RYBP	23429	2	-0.352492	-0.338584	0.132916	0.00800183	0.220823	0.25841	0.611215	0
homa_insulin_resistance	CISD1	55847	2	0.352477	0.33857	0.132916	0.0080046	0.220823	0.000123598	0.99113	0
homa_insulin_resistance	ZMAT5	55954	2	0.35237	0.338476	0.132916	0.00802369	0.220823	0.828016	0.362847	0
homa_insulin_resistance	FIP1L1	81608	2	-0.352368	-0.338474	0.132916	0.00802395	0.220823	0.771107	0.379875	0
homa_insulin_resistance	TNFSF14	8740	2	-0.409425	-0.387984	0.154471	0.00803726	0.220823	1.20292	0.272739	16.8688
homa_insulin_resistance	SEC14L3	266629	2	0.433624	0.408345	0.163605	0.00803885	0.220823	1.30251	0.253755	23.2253
homa_insulin_resistance	RPS26P25	728937	2	0.352201	0.338326	0.132916	0.00805386	0.220823	0.742773	0.388774	0
homa_insulin_resistance	MPP7	143098	2	0.352186	0.338313	0.132916	0.0080566	0.220823	0.00644161	0.936031	0
homa_insulin_resistance	NAGS	162417	2	0.351976	0.338126	0.132916	0.00809442	0.221265	0.177916	0.67317	0
homa_insulin_resistance	ARIH1	25820	2	-0.351975	-0.338126	0.132916	0.00809455	0.221265	0.494926	0.481738	0
homa_insulin_resistance	EDAR	10913	2	0.351626	0.337817	0.132916	0.00815756	0.221735	0.841291	0.359028	0
homa_insulin_resistance	ADAM3A	1587	2	-0.351576	-0.337772	0.132916	0.00816678	0.221735	0.0245381	0.875523	0
homa_insulin_resistance	PLA2G2A	5320	2	-0.351496	-0.337702	0.132916	0.00818118	0.221735	0.290231	0.590072	0
homa_insulin_resistance	MIR655	724025	2	0.396365	0.376834	0.149892	0.00818536	0.221735	1.15606	0.282284	13.4993
homa_insulin_resistance	RBFA	79863	2	0.35137	0.33759	0.132916	0.0082042	0.221735	0.103659	0.747482	0
homa_insulin_resistance	SF3B4	10262	2	-0.351356	-0.337578	0.132916	0.00820674	0.221735	0.336017	0.562138	0
homa_insulin_resistance	GIN1	54826	2	0.351306	0.337533	0.132916	0.00821594	0.221735	0.125161	0.723503	0
homa_insulin_resistance	TARBP1	6894	2	0.484608	0.449926	0.183375	0.00822443	0.221735	1.54597	0.213732	35.3156
homa_insulin_resistance	TDGP1	645233	2	-0.436994	-0.41115	0.165403	0.00824183	0.221735	1.32308	0.25004	24.4187
homa_insulin_resistance	TFRC	7037	2	-0.351163	-0.337406	0.132916	0.00824203	0.221735	0.8943	0.344315	0
homa_insulin_resistance	PRRC2A	7916	2	-0.351127	-0.337375	0.132916	0.00824861	0.221735	0.0354672	0.85062	0
homa_insulin_resistance	SYK	6850	2	0.351073	0.337327	0.132916	0.00825841	0.221735	0.459273	0.497964	0
homa_insulin_resistance	SUCLG1	8802	2	0.351054	0.33731	0.132916	0.0082619	0.221735	0.445613	0.504426	0
homa_insulin_resistance	ZBED4	9889	2	-0.351002	-0.337264	0.132916	0.00827149	0.221735	0.00964339	0.921773	0
homa_insulin_resistance	DPYSL3	1809	2	-0.350981	-0.337245	0.132916	0.00827547	0.221735	0.16606	0.683637	0
homa_insulin_resistance	RNF207	388591	2	0.473416	0.440955	0.179314	0.00828708	0.221753	1.49286	0.221773	33.0145
homa_insulin_resistance	KBTBD3	143879	2	0.350563	0.336875	0.132916	0.0083525	0.222968	0.654436	0.418531	0
homa_insulin_resistance	RADX	55086	2	0.350522	0.336838	0.132916	0.00836012	0.222968	0.191888	0.66135	0
homa_insulin_resistance	ADK	132	2	0.350493	0.336813	0.132916	0.00836543	0.222968	0.101329	0.75024	0
homa_insulin_resistance	GLUL	2752	2	0.350286	0.336629	0.132916	0.00840398	0.223551	0.888028	0.346012	0
homa_insulin_resistance	PLD1	5337	2	0.350209	0.336561	0.132916	0.00841834	0.223551	0.00723151	0.932231	0
homa_insulin_resistance	CAMSAP1	157922	2	-0.350198	-0.336551	0.132916	0.00842031	0.223551	0.153707	0.695017	0
homa_insulin_resistance	ZNF30	90075	2	0.350011	0.336385	0.132916	0.00845532	0.223938	0.529075	0.466996	0
homa_insulin_resistance	INTS6	26512	2	-0.350002	-0.336378	0.132916	0.00845695	0.223938	0.478157	0.489258	0
homa_insulin_resistance	ZBTB37	84614	2	0.364828	0.34946	0.138578	0.00847211	0.224008	1.04898	0.305742	4.66949
homa_insulin_resistance	GRIA3	2892	2	0.380481	0.363125	0.144545	0.00848164	0.224008	1.10391	0.29341	9.41279
homa_insulin_resistance	BIVM	54841	2	0.349807	0.336205	0.132916	0.00849359	0.224032	0.559431	0.45449	0
homa_insulin_resistance	SNRNP25	79622	2	0.349579	0.336002	0.132916	0.00853665	0.224876	0.734271	0.391502	0
homa_insulin_resistance	TRAF3IP3	80342	2	0.43446	0.409042	0.165401	0.00862137	0.226167	1.32305	0.250045	24.4171
homa_insulin_resistance	LIF	3976	2	-0.38938	-0.370826	0.148272	0.00863659	0.226167	1.13997	0.285659	12.2784
homa_insulin_resistance	COG6	57511	2	0.411772	0.389976	0.156807	0.00864021	0.226167	1.22762	0.267871	18.5414
homa_insulin_resistance	IL1RN	3557	2	-0.34903	-0.335515	0.132916	0.00864094	0.226167	0.878822	0.348525	0
homa_insulin_resistance	TATDN3	128387	2	0.348976	0.335467	0.132916	0.00865118	0.226167	0.747834	0.387163	0
homa_insulin_resistance	SLC1A5	6510	2	-0.348967	-0.33546	0.132916	0.00865285	0.226167	0.610727	0.434514	0
homa_insulin_resistance	UTP15	84135	2	-0.518563	-0.47659	0.19759	0.00867931	0.226167	1.74439	0.186584	42.6733
homa_insulin_resistance	ACSL3	2181	2	-0.348807	-0.335317	0.132916	0.00868365	0.226167	0.500619	0.479228	0
homa_insulin_resistance	TENT4A	11044	2	-0.348795	-0.335306	0.132916	0.0086859	0.226167	0.654907	0.418364	0
homa_insulin_resistance	SATB1	6304	2	0.348563	0.3351	0.132916	0.00873057	0.22685	0.762879	0.382429	0
homa_insulin_resistance	NTAQ1	55093	2	-0.348543	-0.335082	0.132916	0.00873444	0.22685	0.00370662	0.951453	0
homa_insulin_resistance	LINC02897	388759	2	0.448801	0.420913	0.171198	0.00875368	0.227048	1.39152	0.238149	28.136
homa_insulin_resistance	GCLM	2730	2	-0.348387	-0.334944	0.132916	0.00876445	0.227048	0.824367	0.363906	0
homa_insulin_resistance	IFIT3	3437	2	0.354959	0.340767	0.135472	0.00878863	0.227097	1.02173	0.312108	2.12719
homa_insulin_resistance	GUCY1A1	2982	2	0.466133	0.43507	0.177902	0.00878868	0.227097	1.47477	0.224595	32.1927
homa_insulin_resistance	CCT8	10694	2	-0.348205	-0.334782	0.132916	0.00879985	0.227097	0.00342341	0.953342	0
homa_insulin_resistance	ZNF831	128611	2	0.347958	0.334563	0.132916	0.00884791	0.227765	0.000295096	0.986294	0
homa_insulin_resistance	EBP	10682	2	0.352334	0.338443	0.134588	0.00884819	0.227765	1.01415	0.313911	1.39512
homa_insulin_resistance	C3orf18	51161	2	0.347833	0.334452	0.132916	0.00887231	0.228097	0.988172	0.32019	0
homa_insulin_resistance	SNORA32	692063	2	-0.347596	-0.334242	0.132916	0.00891865	0.228506	0.651371	0.419623	0
homa_insulin_resistance	PALS2	51678	2	0.347436	0.3341	0.132916	0.00895014	0.228506	0.964561	0.32604	0
homa_insulin_resistance	INSIG1	3638	2	-0.347403	-0.33407	0.132916	0.0089567	0.228506	1.18491e-05	0.997253	0
homa_insulin_resistance	EFHD2	79180	2	-0.347379	-0.334049	0.132916	0.00896151	0.228506	0.12466	0.724034	0
homa_insulin_resistance	TP63	8626	2	0.34735	0.334023	0.132916	0.00896718	0.228506	0.4001	0.527038	0
homa_insulin_resistance	UQCRQ	27089	2	0.347314	0.333991	0.132916	0.00897431	0.228506	0.0220956	0.881833	0
homa_insulin_resistance	MIPOL1	145282	2	0.347302	0.333981	0.132916	0.00897655	0.228506	0.184417	0.667604	0
homa_insulin_resistance	EIF5A	1984	2	-0.352349	-0.338457	0.134854	0.00897989	0.228506	1.01642	0.313369	1.61574
homa_insulin_resistance	CTTNBP2NL	55917	2	-0.347237	-0.333923	0.132916	0.00898947	0.228506	0.883654	0.347203	0
homa_insulin_resistance	TICAM1	148022	2	-0.347098	-0.333799	0.132916	0.00901702	0.228687	0.0591343	0.807869	0
homa_insulin_resistance	FRK	2444	2	0.438976	0.412795	0.168107	0.00902019	0.228687	1.3546	0.244476	26.1775
homa_insulin_resistance	JADE3	9767	2	-0.349486	-0.33592	0.133857	0.00903038	0.228687	1.00793	0.3154	0.786317
homa_insulin_resistance	CCT4	10575	2	-0.346943	-0.333662	0.132916	0.00904775	0.228841	0.168987	0.681014	0
homa_insulin_resistance	SUSD6	9766	2	-0.346819	-0.333552	0.132916	0.00907248	0.229182	0.842629	0.358646	0
homa_insulin_resistance	PARP6	56965	2	0.346594	0.333351	0.132916	0.00911755	0.230034	0.793554	0.373028	0
homa_insulin_resistance	PUS1	80324	2	-0.384074	-0.36624	0.147472	0.009204	0.231927	1.13211	0.287325	11.6696
homa_insulin_resistance	FMNL2	114793	2	-0.345987	-0.332812	0.132916	0.00923981	0.232327	0.0960021	0.756681	0
homa_insulin_resistance	SUMO3	6612	2	0.345838	0.332679	0.132916	0.00927014	0.232327	0.169278	0.680755	0
homa_insulin_resistance	DNAJA3	9093	2	-0.34581	-0.332654	0.132916	0.00927581	0.232327	0.156983	0.69195	0
homa_insulin_resistance	PGM5	5239	2	0.345774	0.332623	0.132916	0.00928307	0.232327	0.527681	0.467583	0
homa_insulin_resistance	POGLUT1	56983	2	-0.345771	-0.332619	0.132916	0.00928382	0.232327	0.0146318	0.903721	0
homa_insulin_resistance	ADGRL4	64123	2	-0.432585	-0.407479	0.166316	0.00929556	0.232327	1.33364	0.248159	25.0171
homa_insulin_resistance	SMTN	6525	2	-0.345691	-0.332549	0.132916	0.00929995	0.232327	0.00284127	0.95749	0
homa_insulin_resistance	KLRF1	51348	2	0.345427	0.332314	0.132916	0.00935403	0.233274	0.201808	0.653265	0
homa_insulin_resistance	MYOM1	8736	2	-0.345394	-0.332284	0.132916	0.0093608	0.233274	0.52539	0.468551	0
homa_insulin_resistance	IL4R	3566	2	-0.431045	-0.406194	0.165973	0.00940183	0.233684	1.32966	0.248866	24.7927
homa_insulin_resistance	SP140L	93349	2	-0.345142	-0.33206	0.132916	0.00941271	0.233684	0.455134	0.499907	0
homa_insulin_resistance	ANGEL2	90806	2	0.345088	0.332013	0.132916	0.00942366	0.233684	0.163601	0.685862	0
homa_insulin_resistance	MS4A7	58475	2	0.34505	0.331978	0.132916	0.00943167	0.233684	0.11521	0.734289	0
homa_insulin_resistance	KLF2	10365	2	-0.476959	-0.443805	0.183737	0.0094348	0.233684	1.55077	0.213021	35.5161
homa_insulin_resistance	MAGEE2	139599	2	0.344889	0.331836	0.132916	0.0094648	0.233977	0.0428135	0.836077	0
homa_insulin_resistance	OPRK1	4986	2	0.344866	0.331815	0.132916	0.00946966	0.233977	0.0263546	0.871037	0
homa_insulin_resistance	IFNAR1	3454	2	-0.344554	-0.331537	0.132916	0.00953456	0.235144	0.155569	0.693269	0
homa_insulin_resistance	PARD6G	84552	2	0.344493	0.331483	0.132916	0.00954722	0.235144	0.0461257	0.829948	0
homa_insulin_resistance	POR	5447	2	-0.344472	-0.331464	0.132916	0.00955166	0.235144	0.637646	0.424564	0
homa_insulin_resistance	TMCC3	57458	2	-0.344255	-0.331271	0.132916	0.0095971	0.235761	0.580537	0.446102	0
homa_insulin_resistance	PPIC	5480	2	0.344241	0.331259	0.132916	0.00959993	0.235761	0.0433388	0.835089	0
homa_insulin_resistance	RRH	10692	2	-0.34412	-0.331151	0.132916	0.00962535	0.23605	0.858924	0.35404	0
homa_insulin_resistance	PI4K2B	55300	2	0.344075	0.33111	0.132916	0.00963495	0.23605	0.45887	0.498153	0
homa_insulin_resistance	RITA1	84934	2	0.410358	0.388777	0.158663	0.00969976	0.2373	1.24761	0.264009	19.847
homa_insulin_resistance	EPHB6	2051	2	0.343692	0.330769	0.132916	0.00971587	0.2373	0.915011	0.338788	0
homa_insulin_resistance		129790	2	0.479328	0.445706	0.185451	0.00974732	0.2373	1.57373	0.209666	36.4566
homa_insulin_resistance	FILIP1L	11259	2	-0.343515	-0.330612	0.132916	0.00975346	0.2373	0.455726	0.499628	0
homa_insulin_resistance	GNL3L	54552	2	-0.343484	-0.330584	0.132916	0.00975998	0.2373	0.336353	0.561942	0
homa_insulin_resistance	SAT2	112483	2	0.343483	0.330584	0.132916	0.00976011	0.2373	0.5593	0.454542	0
homa_insulin_resistance	CNTNAP2	26047	2	0.49608	0.459029	0.191986	0.00976774	0.2373	1.66384	0.197086	39.8981
homa_insulin_resistance	VAMP5	10791	2	0.343215	0.330345	0.132916	0.00981733	0.237964	0.872292	0.350322	0
homa_insulin_resistance	EDEM1	9695	2	-0.343161	-0.330297	0.132916	0.00982897	0.237964	0.243491	0.621696	0
homa_insulin_resistance	IGIP	492311	2	0.343155	0.330291	0.132916	0.00983024	0.237964	0.135112	0.71319	0
homa_insulin_resistance	HSPB6	126393	2	-0.343008	-0.33016	0.132916	0.00986182	0.238445	0.110413	0.739675	0
homa_insulin_resistance	AJUBA	84962	2	0.342857	0.330026	0.132916	0.0098943	0.23876	0.41674	0.518568	0
homa_insulin_resistance	WDPCP	51057	2	0.383184	0.365469	0.148558	0.00989838	0.23876	1.14279	0.285064	12.4945
homa_insulin_resistance	USP51	158880	2	0.36151	0.346544	0.140231	0.0099384	0.239158	1.06385	0.302338	6.00212
homa_insulin_resistance	CLTA	1211	2	0.347282	0.333962	0.13473	0.00994837	0.239158	1.01536	0.313623	1.51254
homa_insulin_resistance	MSRB3	253827	2	-0.342534	-0.329738	0.132916	0.00996407	0.239158	0.693026	0.405137	0
homa_insulin_resistance	S100A16	140576	2	0.34253	0.329734	0.132916	0.00996496	0.239158	0.185931	0.666325	0
homa_insulin_resistance	TP53BP2	7159	2	-0.34249	-0.329698	0.132916	0.00997375	0.239158	0.134079	0.71424	0
homa_insulin_resistance	HDHD5-AS1	100130717	2	0.342325	0.329552	0.132916	0.0100095	0.239732	0.21899	0.639811	0
homa_insulin_resistance	CCNA2	890	2	0.342188	0.329429	0.132916	0.0100395	0.239974	0.166636	0.683119	0
homa_insulin_resistance	DUSP1	1843	2	-0.342171	-0.329414	0.132916	0.0100432	0.239974	0.0653268	0.798267	0
homa_insulin_resistance	ZNF484	83744	2	-0.342067	-0.329321	0.132916	0.010066	0.240157	0.340611	0.559477	0
homa_insulin_resistance	S100A6	6277	2	-0.342028	-0.329286	0.132916	0.0100745	0.240157	0.156885	0.692041	0
homa_insulin_resistance	CGNL1	84952	2	0.341755	0.329043	0.132916	0.0101344	0.2413	0.487702	0.484954	0
homa_insulin_resistance	ZNF189	7743	2	0.341454	0.328775	0.132916	0.0102008	0.242597	0.0605985	0.805553	0
homa_insulin_resistance	TNFRSF1A	7132	2	-0.449741	-0.421686	0.175097	0.0102134	0.242612	1.4394	0.230236	30.5266
homa_insulin_resistance	ERF	2077	2	-0.341242	-0.328586	0.132916	0.0102479	0.242851	0.72771	0.393627	0
homa_insulin_resistance	CSAG1	158511	2	0.341208	0.328556	0.132916	0.0102554	0.242851	0.362728	0.546995	0
homa_insulin_resistance	RPS6KB1	6198	2	-0.341166	-0.328518	0.132916	0.0102649	0.242851	0.388391	0.533146	0
homa_insulin_resistance	GJB7	375519	2	0.341132	0.328488	0.132916	0.0102724	0.242851	0.167465	0.682375	0
homa_insulin_resistance	TMEM158	25907	2	-0.451135	-0.422832	0.175802	0.0102832	0.242851	1.44821	0.228815	30.9494
homa_insulin_resistance	FAM180A	389558	2	-0.397011	-0.377389	0.154795	0.0103251	0.243365	1.20632	0.272063	17.1031
homa_insulin_resistance	CRYAB	1410	2	-0.340879	-0.328262	0.132916	0.0103289	0.243365	0.0102073	0.919526	0
homa_insulin_resistance	PGM3	5238	2	-0.340678	-0.328083	0.132916	0.0103739	0.244061	0.243869	0.621426	0
homa_insulin_resistance	RIPOR2	9750	2	-0.34064	-0.328049	0.132916	0.0103825	0.244061	0.0149959	0.902537	0
homa_insulin_resistance	TLE1	7088	2	-0.340437	-0.327868	0.132916	0.0104282	0.24463	0.513861	0.473472	0
homa_insulin_resistance	DMAC1	90871	2	0.340425	0.327857	0.132916	0.010431	0.24463	0.0882972	0.766353	0
homa_insulin_resistance	KDM7A	80853	2	-0.340373	-0.32781	0.132916	0.0104429	0.24463	0.26901	0.603996	0
homa_insulin_resistance	CD84	8832	2	0.340244	0.327695	0.132916	0.0104719	0.245029	0.792697	0.373286	0
homa_insulin_resistance	FAM3C	10447	2	-0.385277	-0.367281	0.150561	0.0104989	0.245376	1.16277	0.280892	13.9985
homa_insulin_resistance	SNORD73A	8944	2	-0.339822	-0.327319	0.132916	0.0105679	0.246523	0.846185	0.357634	0
homa_insulin_resistance	KIF20A	10112	2	0.366406	0.350844	0.143322	0.0105722	0.246523	1.09237	0.295947	8.45591
homa_insulin_resistance	GSTA4	2941	2	0.339672	0.327185	0.132916	0.0106023	0.246942	0.521308	0.470284	0
homa_insulin_resistance	MLYCD	23417	2	0.339597	0.327118	0.132916	0.0106195	0.247058	0.699261	0.403032	0
homa_insulin_resistance	WDR55	54853	2	-0.339433	-0.326972	0.132916	0.0106572	0.247399	0.407123	0.523433	0
homa_insulin_resistance	FARSB	10056	2	-0.339428	-0.326966	0.132916	0.0106585	0.247399	0.519843	0.470909	0
homa_insulin_resistance	TGFB3	7043	2	-0.339367	-0.326913	0.132916	0.0106724	0.247438	0.969562	0.324789	0
homa_insulin_resistance	LAGE3	8270	2	0.394386	0.375135	0.154505	0.0106931	0.247637	1.20328	0.272668	16.8937
homa_insulin_resistance	DENND5A	23258	2	-0.466147	-0.435081	0.182691	0.010724	0.248053	1.5369	0.215079	34.9341
homa_insulin_resistance	YPEL2	388403	2	-0.397426	-0.377744	0.15578	0.0107355	0.248053	1.2167	0.27001	17.8102
homa_insulin_resistance	NCAPG2	54892	2	0.338904	0.326498	0.132916	0.0107798	0.248282	0.00731771	0.931829	0
homa_insulin_resistance	TPBG	7162	2	-0.338872	-0.32647	0.132916	0.0107871	0.248282	0.905785	0.341235	0
homa_insulin_resistance	MARCHF3	115123	2	-0.338824	-0.326427	0.132916	0.0107984	0.248282	0.875674	0.349389	0
homa_insulin_resistance	BLK	640	2	-0.338793	-0.3264	0.132916	0.0108055	0.248282	0.935316	0.333485	0
homa_insulin_resistance	CHPF2	54480	2	-0.359276	-0.344576	0.140954	0.0108066	0.248282	1.07044	0.300846	6.58069
homa_insulin_resistance	CYP1B1	1545	2	-0.433	-0.407826	0.170029	0.0108771	0.249221	1.37745	0.240536	27.4019
homa_insulin_resistance	ZNF816	125893	2	0.338486	0.326125	0.132916	0.0108773	0.249221	0.374651	0.54048	0
homa_insulin_resistance	TSC22D2	9819	2	-0.431443	-0.406527	0.169433	0.0108843	0.249221	1.37032	0.241756	27.0245
homa_insulin_resistance	PDCL	5082	2	0.417512	0.394833	0.164031	0.0109175	0.249669	1.30735	0.252874	23.5096
homa_insulin_resistance	AOC2	314	2	-0.338244	-0.325908	0.132916	0.0109343	0.249669	0.00202818	0.964079	0
homa_insulin_resistance	JAKMIP2	9832	2	0.338163	0.325836	0.132916	0.0109533	0.249669	0.0243297	0.876049	0
homa_insulin_resistance	STRN4	29888	2	-0.338154	-0.325828	0.132916	0.0109555	0.249669	0.0389442	0.843559	0
homa_insulin_resistance	MPPE1	65258	2	0.338096	0.325776	0.132916	0.0109692	0.249669	0.596688	0.439845	0
homa_insulin_resistance	EIF1AD	84285	2	-0.337981	-0.325674	0.132916	0.0109963	0.249669	0.0178928	0.893589	0
homa_insulin_resistance	TPRG1L	127262	2	0.337959	0.325654	0.132916	0.0110015	0.249669	0.462854	0.496293	0
homa_insulin_resistance	DTNA	1837	2	0.337956	0.325652	0.132916	0.0110021	0.249669	0.110054	0.740082	0
homa_insulin_resistance	PPP2CA	5515	2	-0.337824	-0.325533	0.132916	0.0110335	0.249891	0.309656	0.577892	0
homa_insulin_resistance	STXBP6	29091	2	-0.33777	-0.325485	0.132916	0.0110463	0.249891	0.669553	0.413208	0
homa_insulin_resistance	PCOLCE	5118	2	-0.337754	-0.325471	0.132916	0.0110502	0.249891	0.0271846	0.86904	0
homa_insulin_resistance	HNRNPM	4670	2	-0.337708	-0.32543	0.132916	0.0110611	0.249891	0.00684706	0.934053	0
homa_insulin_resistance	HTR2B	3357	2	0.468518	0.437001	0.184442	0.0110794	0.249944	1.56019	0.211637	35.9053
homa_insulin_resistance	ZNF418	147686	2	0.337575	0.325311	0.132916	0.0110927	0.249944	0.263109	0.607992	0
homa_insulin_resistance	CSPG4	1464	2	-0.337543	-0.325282	0.132916	0.0111004	0.249944	0.0069607	0.933509	0
homa_insulin_resistance	ABCB11	8647	2	-0.33741	-0.325163	0.132916	0.0111322	0.250145	0.278426	0.597735	0
homa_insulin_resistance		84537	2	0.337403	0.325157	0.132916	0.011134	0.250145	0.0976154	0.75471	0
homa_insulin_resistance	FGFR2	2263	2	0.33735	0.325109	0.132916	0.0111466	0.250152	0.537686	0.463393	0
homa_insulin_resistance	CTSD	1509	2	0.337154	0.324934	0.132916	0.0111936	0.25081	0.15372	0.695005	0
homa_insulin_resistance	TACSTD2	4070	2	-0.337125	-0.324908	0.132916	0.0112006	0.25081	0.318278	0.572644	0
homa_insulin_resistance	KATNB1	10300	2	0.337028	0.324821	0.132916	0.0112241	0.251058	0.723813	0.394896	0
homa_insulin_resistance	CDCA5	113130	2	0.336837	0.324651	0.132916	0.01127	0.251437	0.548722	0.45884	0
homa_insulin_resistance	IRAK1BP1	134728	2	0.336827	0.324642	0.132916	0.0112725	0.251437	0.460164	0.497548	0
homa_insulin_resistance	ARHGEF26	26084	2	-0.33669	-0.32452	0.132916	0.0113057	0.251437	0.841248	0.35904	0
homa_insulin_resistance	PMVK	10654	2	0.336626	0.324462	0.132916	0.0113212	0.251437	0.878977	0.348482	0
homa_insulin_resistance	CFAP221	200373	2	0.336602	0.324441	0.132916	0.0113271	0.251437	0.678625	0.410061	0
homa_insulin_resistance	ZNF354B	117608	2	-0.336548	-0.324393	0.132916	0.0113402	0.251437	0.160787	0.688433	0
homa_insulin_resistance	CYTOR	112597	2	-0.336489	-0.32434	0.132916	0.0113546	0.251437	0.644113	0.422225	0
homa_insulin_resistance	CPNE8	144402	2	-0.336447	-0.324302	0.132916	0.0113648	0.251437	0.136035	0.712255	0
homa_insulin_resistance	FBXW4	6468	2	0.346848	0.333577	0.137027	0.011366	0.251437	1.03526	0.308927	3.4057
homa_insulin_resistance	FBXW2	26190	2	0.33641	0.324268	0.132916	0.011374	0.251437	0.10539	0.745455	0
homa_insulin_resistance	ARPC1A	10552	2	0.336319	0.324187	0.132916	0.0113962	0.251437	0.160024	0.689135	0
homa_insulin_resistance	IFNW1	3467	2	0.33631	0.324179	0.132916	0.0113983	0.251437	0.30545	0.580486	0
homa_insulin_resistance	PXYLP1	92370	2	0.336275	0.324148	0.132916	0.0114069	0.251437	0.228347	0.632753	0
homa_insulin_resistance	TP53I11	9537	2	-0.336244	-0.324121	0.132916	0.0114143	0.251437	0.525062	0.46869	0
homa_insulin_resistance	CRISPLD2	83716	2	-0.336154	-0.32404	0.132916	0.0114364	0.251612	0.96356	0.326292	0
homa_insulin_resistance	PIM1	5292	2	-0.386149	-0.368035	0.152725	0.0114585	0.251612	1.18481	0.27638	15.5981
homa_insulin_resistance	LRRC9	341883	2	0.336061	0.323956	0.132916	0.0114594	0.251612	0.301563	0.582904	0
homa_insulin_resistance	S100A8	6279	2	-0.392248	-0.373296	0.155163	0.0114726	0.251629	1.21018	0.271296	17.3679
homa_insulin_resistance	MFNG	4242	2	0.335816	0.323737	0.132916	0.0115195	0.252032	0.930292	0.334787	0
homa_insulin_resistance	SMARCC1	6599	2	-0.335756	-0.323684	0.132916	0.0115343	0.252032	0.680218	0.409512	0
homa_insulin_resistance	PEX7	5191	2	0.335679	0.323614	0.132916	0.0115536	0.252032	0.997938	0.31781	0
homa_insulin_resistance	NUP107	57122	2	-0.433879	-0.408558	0.171803	0.011555	0.252032	1.39884	0.236918	28.5121
homa_insulin_resistance	CYB5D1	124637	2	0.3356	0.323543	0.132916	0.0115731	0.252032	0.217924	0.640627	0
homa_insulin_resistance	EIF3CL	728689	2	-0.359835	-0.345069	0.142539	0.0115872	0.252032	1.08506	0.297568	7.83925
homa_insulin_resistance	POU6F2	11281	2	0.335481	0.323437	0.132916	0.0116026	0.252032	0.142028	0.706273	0
homa_insulin_resistance	TRIR	79002	2	-0.335464	-0.323422	0.132916	0.0116067	0.252032	0.1248	0.723886	0
homa_insulin_resistance	CREBZF	58487	2	-0.337021	-0.324815	0.133592	0.011644	0.252032	1.00569	0.315937	0.566002
homa_insulin_resistance		221016	2	0.335266	0.323244	0.132916	0.0116561	0.252032	0.165694	0.683967	0
homa_insulin_resistance	PSMB6	5694	2	0.33521	0.323194	0.132916	0.0116701	0.252032	0.0227406	0.880134	0
homa_insulin_resistance	RANGAP1	5905	2	-0.34713	-0.333828	0.137687	0.0116968	0.252032	1.04107	0.307573	3.94471
homa_insulin_resistance	FBXO17	115290	2	0.354144	0.340046	0.140473	0.0116995	0.252032	1.06606	0.301838	6.19639
homa_insulin_resistance	HCFC1	3054	2	-0.335082	-0.32308	0.132916	0.0117021	0.252032	0.985691	0.320798	0
homa_insulin_resistance	SETD1A	9739	2	-0.334918	-0.322932	0.132916	0.0117432	0.252032	0.771318	0.37981	0
homa_insulin_resistance	DNAJC17	55192	2	-0.334914	-0.32293	0.132916	0.011744	0.252032	0.99404	0.318757	0
homa_insulin_resistance	RBPMS	11030	2	-0.334877	-0.322896	0.132916	0.0117533	0.252032	0.147383	0.701049	0
homa_insulin_resistance	ST3GAL5	8869	2	0.359964	0.345182	0.1429	0.0117689	0.252032	1.08842	0.296821	8.12393
homa_insulin_resistance	SNORD84	692199	2	-0.334798	-0.322825	0.132916	0.0117733	0.252032	0.752955	0.385542	0
homa_insulin_resistance	WASF1	8936	2	0.334717	0.322753	0.132916	0.0117936	0.252032	0.00142704	0.969866	0
homa_insulin_resistance	TUBA1A	7846	2	-0.334708	-0.322745	0.132916	0.0117959	0.252032	0.155219	0.693597	0
homa_insulin_resistance	LZTR1	8216	2	0.335763	0.323689	0.133335	0.0117962	0.252032	1.00352	0.316459	0.351086
homa_insulin_resistance	AK4	205	2	0.334704	0.322741	0.132916	0.011797	0.252032	0.863549	0.352747	0
homa_insulin_resistance	ACTN1	87	2	-0.334647	-0.32269	0.132916	0.0118114	0.252032	0.505784	0.476969	0
homa_insulin_resistance	C8G	733	2	0.348567	0.335104	0.138469	0.011826	0.252032	1.04801	0.305967	4.58067
homa_insulin_resistance	PTPRD	5789	2	-0.334563	-0.322615	0.132916	0.0118325	0.252032	0.00147583	0.969356	0
homa_insulin_resistance	LRRC73	221424	2	-0.334558	-0.32261	0.132916	0.0118338	0.252032	0.159158	0.689933	0
homa_insulin_resistance	SRSF11	9295	2	-0.334517	-0.322574	0.132916	0.011844	0.252032	0.920429	0.337362	0
homa_insulin_resistance	ITPRID2	6744	2	0.33449	0.32255	0.132916	0.0118508	0.252032	0.21807	0.640514	0
homa_insulin_resistance	EXD2	55218	2	0.560089	0.508044	0.22277	0.0119303	0.253191	2.14278	0.143242	53.3316
homa_insulin_resistance	F2RL3	9002	2	-0.334177	-0.322269	0.132916	0.0119303	0.253191	0.190234	0.662722	0
homa_insulin_resistance	SRD5A2	6716	2	0.334074	0.322176	0.132916	0.0119567	0.253488	0.268926	0.604053	0
homa_insulin_resistance	TMEM219	124446	2	0.334016	0.322124	0.132916	0.0119715	0.253537	0.197838	0.656472	0
homa_insulin_resistance	DSP	1832	2	-0.333952	-0.322067	0.132916	0.0119879	0.253618	0.416572	0.518652	0
homa_insulin_resistance	NEDD9	4739	2	-0.333895	-0.322016	0.132916	0.0120024	0.253661	0.370097	0.542951	0
homa_insulin_resistance	TMEM185A	84548	2	0.333794	0.321926	0.132916	0.0120282	0.253943	0.828162	0.362804	0
homa_insulin_resistance	HYPK	25764	2	-0.333653	-0.3218	0.132916	0.0120643	0.254425	0.200743	0.654122	0
homa_insulin_resistance	NAGA	4668	2	0.333608	0.321759	0.132916	0.0120761	0.254425	0.125607	0.723031	0
homa_insulin_resistance	PBX1	5087	2	0.333391	0.321564	0.132916	0.012132	0.255087	0.159419	0.689692	0
homa_insulin_resistance	HLTF	6596	2	0.333388	0.321562	0.132916	0.0121326	0.255087	0.931204	0.33455	0
homa_insulin_resistance	RAB32	10981	2	0.436903	0.411074	0.174395	0.0122364	0.257003	1.43066	0.231656	30.1024
homa_insulin_resistance	CHMP2A	27243	2	0.33289	0.321115	0.132916	0.012262	0.257237	0.510881	0.474758	0
homa_insulin_resistance	ATAD3C	219293	2	0.332848	0.321078	0.132916	0.0122729	0.257237	0.0246287	0.875296	0
homa_insulin_resistance	USP19	10869	2	-0.332711	-0.320955	0.132916	0.0123087	0.257721	0.192224	0.661072	0
homa_insulin_resistance	AIF1	199	2	0.334673	0.322714	0.13381	0.0123807	0.25874	1.00753	0.315495	0.747668
homa_insulin_resistance	SRRM2	23524	2	-0.332429	-0.320701	0.132916	0.0123828	0.25874	0.0144502	0.904318	0
homa_insulin_resistance	A4GALT	53947	2	-0.360432	-0.345595	0.144193	0.0124316	0.259491	1.10058	0.29414	9.13848
homa_insulin_resistance	KLF8	11279	2	0.399183	0.37925	0.159835	0.0125082	0.260824	1.26042	0.261572	20.6611
homa_insulin_resistance	RIMS3	9783	2	0.331871	0.320201	0.132916	0.0125303	0.260861	0.870426	0.350837	0
homa_insulin_resistance	BRD2	6046	2	-0.357928	-0.343387	0.143361	0.0125357	0.260861	1.09274	0.295866	8.48662
homa_insulin_resistance	IL15RA	3601	2	-0.331778	-0.320117	0.132916	0.0125551	0.260998	0.411127	0.521398	0
homa_insulin_resistance	BAGE	574	2	-0.33137	-0.319751	0.132916	0.0126642	0.262839	0.0421307	0.837371	0
homa_insulin_resistance	ODF2L	57489	2	0.331337	0.319721	0.132916	0.012673	0.262839	0.127144	0.721412	0
homa_insulin_resistance	LINC00852	84657	2	-0.331238	-0.319632	0.132916	0.0126997	0.262839	0.659157	0.416858	0
homa_insulin_resistance	MIR21	406991	2	-0.381364	-0.363891	0.153031	0.0126999	0.262839	1.18796	0.275742	15.822
homa_insulin_resistance	NUDT14	256281	2	0.331205	0.319603	0.132916	0.0127084	0.262839	0.00876874	0.925394	0
homa_insulin_resistance	PEX11B	8799	2	0.36573	0.350251	0.146816	0.0127357	0.263135	1.12572	0.28869	11.1681
homa_insulin_resistance	CFHR3	10878	2	-0.330922	-0.319349	0.132916	0.0127848	0.263593	0.538249	0.463159	0
homa_insulin_resistance	GAREM1	64762	2	-0.330901	-0.31933	0.132916	0.0127904	0.263593	0.143019	0.705298	0
homa_insulin_resistance	ZBTB11-AS1	100009676	2	-0.330851	-0.319285	0.132916	0.0128042	0.263593	0.13483	0.713476	0
homa_insulin_resistance	LDLRAP1	26119	2	0.371056	0.354915	0.149077	0.0128098	0.263593	1.14793	0.283982	12.887
homa_insulin_resistance	UTP3	57050	2	-0.34912	-0.335595	0.140286	0.0128236	0.263611	1.06435	0.302224	6.04628
homa_insulin_resistance	RAB22A	57403	2	0.330625	0.319082	0.132916	0.0128654	0.264203	0.00865422	0.925881	0
homa_insulin_resistance	PFKP	5214	2	-0.330496	-0.318966	0.132916	0.0129007	0.264406	0.042904	0.835906	0
homa_insulin_resistance	TREM2	54209	2	0.330493	0.318964	0.132916	0.0129014	0.264406	0.311135	0.576984	0
homa_insulin_resistance	SLC39A14	23516	2	-0.370978	-0.354847	0.149291	0.0129579	0.265217	1.15006	0.283537	13.048
homa_insulin_resistance	SNORA75	654321	2	-0.330253	-0.318748	0.132916	0.012967	0.265217	0.157609	0.691368	0
homa_insulin_resistance	SETX	23064	2	-0.392167	-0.373227	0.157903	0.0130064	0.265538	1.23938	0.26559	19.3147
homa_insulin_resistance	PGS1	9489	2	-0.330079	-0.318591	0.132916	0.0130149	0.265538	0.27491	0.600057	0
homa_insulin_resistance	VCAN	1462	2	-0.330033	-0.318551	0.132916	0.0130274	0.265538	0.000368418	0.984686	0
homa_insulin_resistance	ZNF451	26036	2	-0.330005	-0.318526	0.132916	0.013035	0.265538	0.508683	0.475709	0
homa_insulin_resistance	PREB	10113	2	-0.329941	-0.318468	0.132916	0.0130527	0.265632	0.18308	0.66874	0
homa_insulin_resistance	MRPL35	51318	2	0.329806	0.318346	0.132916	0.01309	0.265975	0.262739	0.608245	0
homa_insulin_resistance	TIGIT	201633	2	0.329779	0.318322	0.132916	0.0130975	0.265975	0.0823292	0.774165	0
homa_insulin_resistance	ARPC5L	81873	2	-0.329652	-0.318208	0.132916	0.0131327	0.265975	0.190265	0.662696	0
homa_insulin_resistance	CCT6A	908	2	-0.329619	-0.318178	0.132916	0.0131419	0.265975	0.172912	0.677536	0
homa_insulin_resistance	CD38	952	2	-0.329599	-0.318161	0.132916	0.0131472	0.265975	0.574577	0.448446	0
homa_insulin_resistance	CTR9	9646	2	-0.329591	-0.318153	0.132916	0.0131495	0.265975	0.0311858	0.859827	0
homa_insulin_resistance	TMEM86A	144110	2	0.329477	0.318051	0.132916	0.0131813	0.265975	0.920231	0.337414	0
homa_insulin_resistance	KHDRBS3	10656	2	-0.399839	-0.379811	0.161303	0.0131823	0.265975	1.27665	0.258524	21.6697
homa_insulin_resistance	MMP11	4320	2	0.329455	0.318031	0.132916	0.0131874	0.265975	0.172347	0.678034	0
homa_insulin_resistance	RAB23	51715	2	0.329351	0.317938	0.132916	0.0132161	0.266289	0.919233	0.337676	0
homa_insulin_resistance	RHBDL3	162494	2	-0.329152	-0.317759	0.132916	0.0132718	0.266765	0.135441	0.712856	0
homa_insulin_resistance	TRIP6	7205	2	0.483584	0.449109	0.195281	0.0132733	0.266765	1.71083	0.190877	41.5489
homa_insulin_resistance	ZNF143	7702	2	-0.329126	-0.317735	0.132916	0.0132792	0.266765	0.0795604	0.777894	0
homa_insulin_resistance	GZF1	64412	2	-0.332434	-0.320706	0.134379	0.0133663	0.268123	1.01236	0.314337	1.22119
homa_insulin_resistance	GUCA2B	2981	2	0.328683	0.317337	0.132916	0.0134036	0.268123	0.507712	0.476131	0
homa_insulin_resistance	LMTK2	22853	2	-0.328657	-0.317314	0.132916	0.0134108	0.268123	0.0161479	0.898882	0
homa_insulin_resistance	TMA7	51372	2	0.32865	0.317308	0.132916	0.0134128	0.268123	0.902411	0.342136	0
homa_insulin_resistance	SERPINA10	51156	2	-0.328635	-0.317294	0.132916	0.0134172	0.268123	0.54292	0.461225	0
homa_insulin_resistance	CNP	1267	2	-0.328578	-0.317243	0.132916	0.0134332	0.268123	0.00342098	0.953359	0
homa_insulin_resistance	MRPL33	9553	2	0.328556	0.317222	0.132916	0.0134395	0.268123	0.972244	0.324121	0
homa_insulin_resistance	ICOSLG	23308	2	0.32851	0.317182	0.132916	0.0134524	0.268123	0.64755	0.42099	0
homa_insulin_resistance	DUSP4	1846	2	-0.328357	-0.317043	0.132916	0.013496	0.268729	0.00143039	0.969831	0
homa_insulin_resistance	ARSF	416	2	0.328228	0.316928	0.132916	0.0135324	0.269191	0.0308656	0.860541	0
homa_insulin_resistance	LPIN1	23175	2	-0.328176	-0.316881	0.132916	0.0135473	0.269219	0.812901	0.367264	0
homa_insulin_resistance	SLC40A1	30061	2	0.32813	0.31684	0.132916	0.0135604	0.269219	0.740846	0.38939	0
homa_insulin_resistance	MEP1B	4225	2	0.328014	0.316735	0.132916	0.0135935	0.269613	0.0903951	0.763675	0
homa_insulin_resistance	JAM3	83700	2	-0.327882	-0.316617	0.132916	0.0136312	0.270097	0.0744849	0.784915	0
homa_insulin_resistance	PCED1B	91523	2	0.327742	0.316491	0.132916	0.0136713	0.270628	0.309622	0.577912	0
homa_insulin_resistance	HAL	3034	2	-0.327657	-0.316414	0.132916	0.0136958	0.270849	0.188231	0.664393	0
homa_insulin_resistance	MIR1305	100302270	2	-0.32752	-0.316291	0.132916	0.0137353	0.271144	0.376351	0.539562	0
homa_insulin_resistance	ID4	3400	2	-0.327513	-0.316284	0.132916	0.0137374	0.271144	0.00820277	0.927835	0
homa_insulin_resistance	PYHIN1	149628	2	0.327407	0.316189	0.132916	0.013768	0.271239	0.064376	0.799709	0
homa_insulin_resistance	HSDL2	84263	2	0.327403	0.316186	0.132916	0.013769	0.271239	0.568088	0.45102	0
homa_insulin_resistance	ZNF454	285676	2	-0.405206	-0.384395	0.164604	0.0138277	0.272132	1.3139	0.251691	23.8904
homa_insulin_resistance	DZANK1	55184	2	0.385254	0.367261	0.15656	0.0138647	0.272576	1.22497	0.268387	18.3656
homa_insulin_resistance		731314	2	-0.327031	-0.31585	0.132916	0.0138771	0.272576	0.526701	0.467997	0
homa_insulin_resistance	LYSET	26175	2	0.329765	0.31831	0.134105	0.013932	0.273159	1.01003	0.314895	0.993147
homa_insulin_resistance	CFAP44	55779	2	0.326836	0.315675	0.132916	0.0139337	0.273159	0.234037	0.628546	0
homa_insulin_resistance	PLAUR	5329	2	-0.326598	-0.315461	0.132916	0.0140034	0.274111	0.678451	0.410121	0
homa_insulin_resistance	PPA1	5464	2	-0.326578	-0.315443	0.132916	0.0140092	0.274111	0.877451	0.348901	0
homa_insulin_resistance	SIN3A	25942	2	-0.326309	-0.315201	0.132916	0.0140883	0.275393	0.320725	0.571172	0
homa_insulin_resistance	KLHL18	23276	2	-0.326232	-0.315131	0.132916	0.0141111	0.275573	0.237295	0.626166	0
homa_insulin_resistance	POLR3A	11128	2	-0.32614	-0.315049	0.132916	0.0141382	0.275837	0.0139244	0.906066	0
homa_insulin_resistance	ATPAF1	64756	2	0.326081	0.314995	0.132916	0.0141557	0.275913	0.395022	0.529671	0
homa_insulin_resistance	MRPS5	64969	2	-0.325972	-0.314897	0.132916	0.0141881	0.27628	0.216021	0.642088	0
homa_insulin_resistance	DPP4	1803	2	0.325662	0.314617	0.132916	0.0142804	0.277697	0.0089192	0.924758	0
homa_insulin_resistance	NPY1R	4886	2	0.325603	0.314564	0.132916	0.0142979	0.277697	0.00375741	0.951122	0
homa_insulin_resistance	TBC1D5	9779	2	0.32554	0.314507	0.132916	0.0143168	0.277697	0.850319	0.356462	0
homa_insulin_resistance	GRM2	2912	2	-0.325392	-0.314374	0.132916	0.0143611	0.277697	0.0503376	0.822477	0
homa_insulin_resistance	RTN1	6252	2	0.471861	0.439701	0.192769	0.0143731	0.277697	1.67492	0.195601	40.2957
homa_insulin_resistance	ZIC4	84107	2	-0.325309	-0.314299	0.132916	0.014386	0.277697	0.231989	0.630053	0
homa_insulin_resistance	TSHZ1	10194	2	-0.325305	-0.314296	0.132916	0.0143872	0.277697	0.010198	0.919562	0
homa_insulin_resistance	FANCC	2176	2	0.325234	0.314232	0.132916	0.0144085	0.277697	0.539767	0.462529	0
homa_insulin_resistance	ARL13B	200894	2	-0.350108	-0.336471	0.143089	0.0144141	0.277697	1.0902	0.296428	8.27342
homa_insulin_resistance	CHKB-DT	100144603	2	0.377062	0.360153	0.154116	0.0144207	0.277697	1.19921	0.273479	16.612
homa_insulin_resistance	MRPL14	64928	2	0.325144	0.314151	0.132916	0.0144357	0.277697	0.0362594	0.848981	0
homa_insulin_resistance	STXBP5	134957	2	0.325143	0.31415	0.132916	0.014436	0.277697	0.227285	0.633544	0
homa_insulin_resistance	SNORD50B	692088	2	-0.391936	-0.373028	0.160225	0.0144386	0.277697	1.26471	0.260762	20.9304
homa_insulin_resistance	SLC25A27	9481	2	0.32492	0.313949	0.132916	0.0145031	0.278674	0.601091	0.438162	0
homa_insulin_resistance	APOBEC3A	200315	2	-0.324677	-0.313729	0.132916	0.014577	0.279448	0.435305	0.509397	0
homa_insulin_resistance	MIR155HG	114614	2	-0.332938	-0.321158	0.136305	0.0145823	0.279448	1.02895	0.310405	2.81388
homa_insulin_resistance	RHOXF1	158800	2	0.324651	0.313707	0.132916	0.0145847	0.279448	0.318907	0.572265	0
homa_insulin_resistance	G3BP1	10146	2	-0.324576	-0.313638	0.132916	0.0146077	0.279626	0.000489651	0.982346	0
homa_insulin_resistance	PCID2	55795	2	-0.3245	-0.31357	0.132916	0.0146307	0.279802	0.2045	0.651113	0
homa_insulin_resistance	NQO2	4835	2	0.370875	0.354756	0.151948	0.0146548	0.279999	1.17685	0.277999	15.027
homa_insulin_resistance	TBXA2R	6915	2	-0.324193	-0.313294	0.132916	0.0147246	0.28096	0.265491	0.606372	0
homa_insulin_resistance	FCRLA	84824	2	0.324107	0.313216	0.132916	0.0147509	0.28096	0.0623445	0.802828	0
homa_insulin_resistance	ZNF462	58499	2	-0.341698	-0.328993	0.140133	0.0147532	0.28096	1.06297	0.302539	5.92377
homa_insulin_resistance	ZFTRAF1	50626	2	0.324076	0.313188	0.132916	0.0147604	0.28096	0.738542	0.390128	0
homa_insulin_resistance	HBD	3045	2	0.323935	0.31306	0.132916	0.014804	0.281525	0.0229385	0.879617	0
homa_insulin_resistance	TMEM116	89894	2	0.365066	0.349668	0.149855	0.0148458	0.281786	1.15569	0.282361	13.4716
homa_insulin_resistance	ARK2C	494470	2	0.323755	0.312898	0.132916	0.0148595	0.281786	0.0599689	0.806545	0
homa_insulin_resistance	ASB12	142689	2	0.323731	0.312876	0.132916	0.014867	0.281786	0.453227	0.500806	0
homa_insulin_resistance	ZNF212	7988	2	0.323711	0.312858	0.132916	0.0148732	0.281786	0.529398	0.46686	0
homa_insulin_resistance	EIF3A	8661	2	-0.323625	-0.312781	0.132916	0.0148996	0.282024	0.825858	0.363473	0
homa_insulin_resistance	YTHDF2	51441	2	-0.434928	-0.409432	0.178754	0.0149696	0.28219	1.48565	0.222892	32.6896
homa_insulin_resistance	CTNNBL1	56259	2	0.323388	0.312567	0.132916	0.0149732	0.28219	0.891209	0.34515	0
homa_insulin_resistance	ZDHHC19	131540	2	-0.323355	-0.312537	0.132916	0.0149836	0.28219	0.0313335	0.859498	0
homa_insulin_resistance	MPHOSPH10	10199	2	-0.503902	-0.46518	0.207132	0.0149842	0.28219	1.88836	0.169387	47.044
homa_insulin_resistance	ST7-AS1	93653	2	-0.323343	-0.312527	0.132916	0.0149873	0.28219	0.337371	0.561351	0
homa_insulin_resistance	KNOP1	400506	2	0.323328	0.312513	0.132916	0.0149918	0.28219	0.814301	0.366852	0
homa_insulin_resistance	HNF1A	6927	2	0.32321	0.312406	0.132916	0.0150288	0.282472	0.513039	0.473826	0
homa_insulin_resistance	SGSM2	9905	2	0.323186	0.312385	0.132916	0.0150362	0.282472	0.909106	0.340352	0
homa_insulin_resistance	TRIM52	84851	2	0.323094	0.312302	0.132916	0.0150649	0.282472	0.00980064	0.92114	0
homa_insulin_resistance	GSTO2	119391	2	0.323032	0.312246	0.132916	0.0150845	0.282472	0.34817	0.555151	0
homa_insulin_resistance	DBT	1629	2	0.323022	0.312237	0.132916	0.0150876	0.282472	0.0972147	0.755198	0
homa_insulin_resistance	SLC5A6	8884	2	-0.323013	-0.312229	0.132916	0.0150902	0.282472	0.0372967	0.846862	0
homa_insulin_resistance	GDPGP1	390637	2	-0.32294	-0.312162	0.132916	0.0151133	0.282537	0.0171214	0.895895	0
homa_insulin_resistance	MRPS9	64965	2	0.322914	0.312139	0.132916	0.0151215	0.282537	0.783594	0.376044	0
homa_insulin_resistance	NSMCE2	286053	2	0.322806	0.312042	0.132916	0.0151554	0.282911	0.00335717	0.953796	0
homa_insulin_resistance	MIB1	57534	2	0.322671	0.31192	0.132916	0.0151978	0.283441	0.0230799	0.879249	0
homa_insulin_resistance	DACT2	168002	2	0.322554	0.311814	0.132916	0.0152348	0.283871	0.000623596	0.980077	0
homa_insulin_resistance	POMGNT2	84892	2	0.322377	0.311655	0.132916	0.0152908	0.284652	0.640517	0.423523	0
homa_insulin_resistance	SMU1	55234	2	-0.322282	-0.311569	0.132916	0.015321	0.284729	0.573043	0.449052	0
homa_insulin_resistance	LAMB2P1	22973	2	-0.322275	-0.311563	0.132916	0.0153229	0.284729	0.579252	0.446606	0
homa_insulin_resistance	PLRG1	5356	2	-0.322116	-0.311419	0.132916	0.0153737	0.285412	0.0929561	0.760452	0
homa_insulin_resistance	TACO1	51204	2	0.32778	0.316525	0.135301	0.0154098	0.285821	1.02026	0.312457	1.98572
homa_insulin_resistance	STARD8	9754	2	0.321813	0.311145	0.132916	0.0154704	0.286683	0.596629	0.439867	0
homa_insulin_resistance	SERF1A	8293	2	-0.321676	-0.311021	0.132916	0.0155144	0.286978	0.213261	0.644223	0
homa_insulin_resistance	LCMT1	51451	2	0.321647	0.310996	0.132916	0.0155236	0.286978	0.366403	0.544971	0
homa_insulin_resistance	DMTN	2039	2	0.321631	0.310981	0.132916	0.0155288	0.286978	0.219054	0.639761	0
homa_insulin_resistance	SLC7A14	57709	2	0.321561	0.310918	0.132916	0.0155511	0.287075	0.756157	0.384534	0
homa_insulin_resistance	FOXP1	27086	2	-0.321502	-0.310864	0.132916	0.0155703	0.287075	0.103911	0.747186	0
homa_insulin_resistance	GPR34	2857	2	0.321483	0.310847	0.132916	0.0155764	0.287075	0.0482582	0.826122	0
homa_insulin_resistance	TEAD2	8463	2	-0.321223	-0.310612	0.132916	0.0156603	0.288032	0.188226	0.664397	0
homa_insulin_resistance	ANGPTL6	83854	2	0.321211	0.310601	0.132916	0.0156643	0.288032	0.00270005	0.958559	0
homa_insulin_resistance	HUS1B	135458	2	-0.321183	-0.310576	0.132916	0.0156733	0.288032	0.28407	0.594046	0
homa_insulin_resistance	FHL1	2273	2	-0.323647	-0.312801	0.133953	0.015687	0.288032	1.00875	0.315204	0.866971
homa_insulin_resistance	RBM41	55285	2	0.321068	0.310472	0.132916	0.0157105	0.288032	0.485766	0.485822	0
homa_insulin_resistance	IGF1	3479	2	-0.50852	-0.468791	0.210523	0.0157134	0.288032	1.9416	0.163495	48.4961
homa_insulin_resistance	CASZ1	54897	2	-0.320929	-0.310347	0.132916	0.0157556	0.288545	0.375547	0.539996	0
homa_insulin_resistance	CDS2	8760	2	-0.320841	-0.310267	0.132916	0.0157845	0.288634	0.485629	0.485884	0
homa_insulin_resistance	PIP4K2B	8396	2	0.391599	0.372738	0.162253	0.0158001	0.288634	1.28726	0.256553	22.3157
homa_insulin_resistance	NOD2	64127	2	-0.320784	-0.310215	0.132916	0.0158031	0.288634	0.0148597	0.902978	0
homa_insulin_resistance	TMX2	51075	2	-0.350978	-0.337243	0.145471	0.0158346	0.288654	1.11274	0.291487	10.1318
homa_insulin_resistance	POLR2E	5434	2	0.320667	0.31011	0.132916	0.0158412	0.288654	0.0226746	0.880306	0
homa_insulin_resistance	DSG1	1828	2	0.320632	0.310079	0.132916	0.0158526	0.288654	0.23153	0.630391	0
homa_insulin_resistance	FNDC4	64838	2	-0.320606	-0.310055	0.132916	0.0158611	0.288654	0.300226	0.583741	0
homa_insulin_resistance	NCF4	4689	2	-0.320507	-0.309965	0.132916	0.0158937	0.28899	0.412766	0.520569	0
homa_insulin_resistance	DMRTA1	63951	2	0.320388	0.309858	0.132916	0.0159326	0.289184	0.00811694	0.928212	0
homa_insulin_resistance	CKLF	51192	2	0.320387	0.309857	0.132916	0.0159329	0.289184	0.357904	0.549673	0
homa_insulin_resistance	ZNF689	115509	2	-0.320333	-0.309808	0.132916	0.0159509	0.289252	0.00091203	0.975908	0
homa_insulin_resistance	FOXA2	3170	2	-0.411983	-0.390156	0.171062	0.0160233	0.290307	1.38987	0.238427	28.0508
homa_insulin_resistance	HYDIN	54768	2	0.319826	0.30935	0.132916	0.0161181	0.291694	0.553217	0.457006	0
homa_insulin_resistance	ZNF622	90441	2	-0.478447	-0.444999	0.198857	0.0161286	0.291694	1.763	0.184251	43.2784
homa_insulin_resistance	WWC1	23286	2	-0.319721	-0.309255	0.132916	0.016153	0.291875	0.824943	0.363739	0
homa_insulin_resistance	RPRD2	23248	2	-0.319576	-0.309124	0.132916	0.0162014	0.292248	0.307132	0.579446	0
homa_insulin_resistance	SEC22A	26984	2	0.420388	0.397257	0.174864	0.0162132	0.292248	1.4365	0.230707	30.3862
homa_insulin_resistance	ATP6V1F	9296	2	0.31953	0.309082	0.132916	0.0162168	0.292248	0.739576	0.389797	0
homa_insulin_resistance	PTPA	5524	2	-0.319175	-0.308761	0.132916	0.0163356	0.29389	0.48933	0.484226	0
homa_insulin_resistance	UTP20	27340	2	-0.319171	-0.308758	0.132916	0.0163369	0.29389	0.00190923	0.965148	0
homa_insulin_resistance	ACCS	84680	2	0.319067	0.308663	0.132916	0.0163718	0.29418	0.10049	0.751243	0
homa_insulin_resistance	CCNB2	9133	2	0.319027	0.308627	0.132916	0.0163855	0.29418	0.45979	0.497722	0
homa_insulin_resistance	SCML2	10389	2	0.318957	0.308563	0.132916	0.0164091	0.29418	0.260011	0.610112	0
homa_insulin_resistance	TMEM258	746	2	0.318951	0.308558	0.132916	0.0164109	0.29418	0.538558	0.463031	0
homa_insulin_resistance	NUPR1	26471	2	0.461521	0.431323	0.192524	0.0165202	0.295335	1.67144	0.196065	40.1715
homa_insulin_resistance	EGFEM1P	93556	2	0.318618	0.308257	0.132916	0.0165237	0.295335	0.000719037	0.978607	0
homa_insulin_resistance	CLEC1A	51267	2	-0.342698	-0.329884	0.142976	0.0165348	0.295335	1.08913	0.296663	8.18392
homa_insulin_resistance	COPG2	26958	2	0.322558	0.311818	0.134579	0.0165389	0.295335	1.01407	0.31393	1.38719
homa_insulin_resistance	SPNS2	124976	2	0.427192	0.402972	0.178249	0.016548	0.295335	1.47919	0.223901	32.3956
homa_insulin_resistance	SPI1	6688	2	-0.318422	-0.308079	0.132916	0.0165903	0.295581	0.356071	0.550696	0
homa_insulin_resistance	NUP205	23165	2	-0.31842	-0.308078	0.132916	0.0165909	0.295581	0.139504	0.708775	0
homa_insulin_resistance	CYP4F3	4051	2	0.318313	0.30798	0.132916	0.0166276	0.295676	0.00731231	0.931854	0
homa_insulin_resistance	RNF126	55658	2	-0.471853	-0.439695	0.197049	0.0166387	0.295676	1.73648	0.187586	42.4121
homa_insulin_resistance	SLC16A2	6567	2	0.318276	0.307948	0.132916	0.01664	0.295676	0.266918	0.605407	0
homa_insulin_resistance	PON2	5445	2	0.318221	0.307898	0.132916	0.0166588	0.295751	0.467805	0.493999	0
homa_insulin_resistance	TEAD3	7005	2	-0.41124	-0.389525	0.171896	0.0167399	0.296879	1.39998	0.236727	28.5703
homa_insulin_resistance	AMDHD1	144193	2	-0.317951	-0.307653	0.132916	0.0167515	0.296879	0.000778323	0.977743	0
homa_insulin_resistance	C17orf75	64149	2	0.317638	0.30737	0.132916	0.0168592	0.298149	0.524644	0.468867	0
homa_insulin_resistance	SLC17A8	246213	2	-0.317612	-0.307346	0.132916	0.0168683	0.298149	0.494819	0.481786	0
homa_insulin_resistance	BOLA3	388962	2	0.317585	0.307322	0.132916	0.0168775	0.298149	0.962952	0.326444	0
homa_insulin_resistance	PLOD1	5351	2	0.317457	0.307206	0.132916	0.0169219	0.298149	0.0868826	0.768178	0
homa_insulin_resistance	GCSH	2653	2	0.317394	0.307149	0.132916	0.0169435	0.298149	0.116805	0.732526	0
homa_insulin_resistance	MYBPH	4608	2	-0.317362	-0.307119	0.132916	0.0169548	0.298149	0.66641	0.414306	0
homa_insulin_resistance	NTSR1	4923	2	-0.317362	-0.307119	0.132916	0.0169549	0.298149	0.779283	0.377361	0
homa_insulin_resistance	KLF10	7071	2	-0.31735	-0.307109	0.132916	0.0169589	0.298149	0.683283	0.408458	0
homa_insulin_resistance	MYO19	80179	2	-0.317335	-0.307095	0.132916	0.016964	0.298149	0.345057	0.556925	0
homa_insulin_resistance	KCTD20	222658	2	-0.317275	-0.307041	0.132916	0.0169851	0.298149	0.362937	0.546879	0
homa_insulin_resistance	FECH	2235	2	0.317262	0.307029	0.132916	0.0169894	0.298149	0.197167	0.657017	0
homa_insulin_resistance	USP10	9100	2	-0.317234	-0.307003	0.132916	0.0169993	0.298149	0.319816	0.571718	0
homa_insulin_resistance	RNF152	220441	2	-0.317099	-0.306882	0.132916	0.0170461	0.298649	0.787406	0.374886	0
homa_insulin_resistance	LAPTM5	7805	2	-0.317029	-0.306818	0.132916	0.0170705	0.298649	0.109387	0.740843	0
homa_insulin_resistance	MYPOP	339344	2	0.442232	0.415493	0.18541	0.017072	0.298649	1.57319	0.209745	36.4347
homa_insulin_resistance	ALOX5AP	241	2	-0.316945	-0.306742	0.132916	0.0171	0.298882	0.355551	0.550987	0
homa_insulin_resistance	TSPAN13	27075	2	-0.392749	-0.373728	0.16475	0.0171296	0.298939	1.31557	0.251389	23.9873
homa_insulin_resistance	RFX2	5990	2	-0.316851	-0.306657	0.132916	0.0171327	0.298939	0.200878	0.654013	0
homa_insulin_resistance	COMMD4	54939	2	0.31657	0.306403	0.132916	0.0172314	0.299982	0.28215	0.595296	0
homa_insulin_resistance	PRKAG2	51422	2	0.316556	0.30639	0.132916	0.0172364	0.299982	6.11746e-09	0.999938	0
homa_insulin_resistance	CDC42SE1	56882	2	-0.316555	-0.306389	0.132916	0.0172368	0.299982	0.91576	0.338591	0
homa_insulin_resistance	PRDX6	9588	2	-0.316482	-0.306323	0.132916	0.0172625	0.300173	0.77143	0.379775	0
homa_insulin_resistance	IFIT1	3434	2	0.394489	0.375223	0.165791	0.0173392	0.301249	1.32756	0.24924	24.6736
homa_insulin_resistance	JAK3	3718	2	-0.316127	-0.306001	0.132916	0.0173881	0.301518	0.339191	0.560297	0
homa_insulin_resistance	VPS13C	54832	2	0.316117	0.305992	0.132916	0.0173917	0.301518	0.389268	0.532684	0
homa_insulin_resistance	ZXDB	158586	2	-0.336234	-0.324111	0.141391	0.0174045	0.301518	1.07445	0.299943	6.92881
homa_insulin_resistance	PITPNM2	57605	2	0.418464	0.395635	0.176017	0.0174348	0.301518	1.45091	0.228382	31.0777
homa_insulin_resistance	IRF6	3664	2	-0.315931	-0.305823	0.132916	0.0174578	0.301518	0.00338015	0.953638	0
homa_insulin_resistance	FAM241A	132720	2	-0.315929	-0.305821	0.132916	0.0174585	0.301518	0.567278	0.451343	0
homa_insulin_resistance	SGPL1	8879	2	0.442703	0.415883	0.186252	0.0174587	0.301518	1.58456	0.208105	36.8909
homa_insulin_resistance	RAP2A	5911	2	0.3287	0.317352	0.138432	0.0175752	0.303273	1.04768	0.306042	4.55086
homa_insulin_resistance	BASP1	10409	2	-0.420513	-0.397362	0.177148	0.0176064	0.30353	1.46518	0.226107	31.7492
homa_insulin_resistance	FEM1A	55527	2	-0.315457	-0.305393	0.132916	0.0176274	0.30353	0.228936	0.632314	0
homa_insulin_resistance	SRSF4	6429	2	-0.315436	-0.305374	0.132916	0.0176349	0.30353	0.333635	0.563526	0
homa_insulin_resistance	MIDN	90007	2	-0.496159	-0.459091	0.209118	0.0176622	0.303685	1.91942	0.165921	47.9008
homa_insulin_resistance	MRPL34	64981	2	0.315325	0.305273	0.132916	0.0176748	0.303685	0.264667	0.606932	0
homa_insulin_resistance	PRMT5	10419	2	-0.315264	-0.305218	0.132916	0.0176969	0.303685	0.686018	0.407522	0
homa_insulin_resistance	SMDT1	91689	2	0.31521	0.30517	0.132916	0.017716	0.303685	0.221928	0.637575	0
homa_insulin_resistance	SLC33A1	9197	2	-0.3624	-0.347327	0.152818	0.0177187	0.303685	1.18577	0.276184	15.6666
homa_insulin_resistance	R3HDM4	91300	2	-0.324588	-0.31365	0.136894	0.0177353	0.303713	1.03409	0.3092	3.29664
homa_insulin_resistance	CFAP141	388701	2	-0.314998	-0.304977	0.132916	0.0177928	0.304441	0.00852797	0.926422	0
homa_insulin_resistance	SLC35A1	10559	2	0.314822	0.304818	0.132916	0.0178565	0.305145	0.900371	0.342682	0
homa_insulin_resistance	PCDHGA11	56105	2	-0.314802	-0.304799	0.132916	0.017864	0.305145	0.961187	0.326888	0
homa_insulin_resistance	POLR1G	10849	2	-0.314696	-0.304703	0.132916	0.0179025	0.305545	0.157342	0.691616	0
homa_insulin_resistance	NDUFB7	4713	2	0.314625	0.304638	0.132916	0.0179284	0.305732	0.705943	0.400794	0
homa_insulin_resistance	GCOM1	145781	2	0.314317	0.304359	0.132916	0.0180408	0.307389	0.0648514	0.798986	0
homa_insulin_resistance	EIF3B	8662	2	-0.314241	-0.30429	0.132916	0.0180687	0.307495	0.119739	0.729318	0
homa_insulin_resistance	IRS2	8660	2	-0.533148	-0.487784	0.225525	0.0180773	0.307495	2.18994	0.138915	54.3366
homa_insulin_resistance	ETFBKMT	254013	2	0.314119	0.30418	0.132916	0.0181134	0.307853	0.955641	0.328287	0
homa_insulin_resistance	NPC1L1	29881	2	0.314029	0.304098	0.132916	0.0181466	0.308158	0.123287	0.725496	0
homa_insulin_resistance	CPN1	1369	2	-0.414294	-0.392112	0.175437	0.0182015	0.308833	1.44365	0.22955	30.7309
homa_insulin_resistance	POLR3B	55703	2	-0.31383	-0.303918	0.132916	0.01822	0.308888	0.280752	0.596209	0
homa_insulin_resistance	CHPT1	56994	2	0.313789	0.30388	0.132916	0.0182354	0.308892	0.0859611	0.769376	0
homa_insulin_resistance	GEM	2669	2	-0.31366	-0.303763	0.132916	0.0182831	0.30897	0.561428	0.453686	0
homa_insulin_resistance	SLC4A1AP	22950	2	-0.313657	-0.30376	0.132916	0.0182841	0.30897	0.625108	0.429155	0
homa_insulin_resistance	POGK	57645	2	-0.313627	-0.303733	0.132916	0.0182953	0.30897	0.583194	0.445063	0
homa_insulin_resistance	SMPX	23676	2	0.313612	0.303719	0.132916	0.0183009	0.30897	0.278198	0.597885	0
homa_insulin_resistance	MAL	4118	2	-0.313457	-0.303579	0.132916	0.0183585	0.309685	0.233198	0.629163	0
homa_insulin_resistance	DPYSL2	1808	2	0.313344	0.303476	0.132916	0.0184006	0.309933	0.156668	0.692243	0
homa_insulin_resistance	PPM1D	8493	2	-0.313335	-0.303468	0.132916	0.0184037	0.309933	0.268575	0.604289	0
homa_insulin_resistance	PRC1	9055	2	0.313281	0.303419	0.132916	0.0184239	0.310016	0.750134	0.386434	0
homa_insulin_resistance		100134368	2	-0.313088	-0.303243	0.132916	0.0184963	0.310917	0.000108614	0.991685	0
homa_insulin_resistance	HSPA1B	3304	2	-0.723365	-0.618989	0.307123	0.018508	0.310917	3.8935	0.0484734	74.3162
homa_insulin_resistance	WSB1	26118	2	-0.312973	-0.303139	0.132916	0.0185393	0.311184	0.000452578	0.983027	0
homa_insulin_resistance	RFX1	5989	2	-0.312913	-0.303085	0.132916	0.0185618	0.311223	0.204308	0.651266	0
homa_insulin_resistance	RASGRP3	25780	2	0.312834	0.303013	0.132916	0.0185914	0.311223	0.288092	0.591446	0
homa_insulin_resistance	FBXO32	114907	2	0.312812	0.302993	0.132916	0.0186	0.311223	0.103231	0.747986	0
homa_insulin_resistance	SUPV3L1	6832	2	-0.312804	-0.302986	0.132916	0.0186029	0.311223	0.867008	0.351785	0
homa_insulin_resistance	USP13	8975	2	-0.312318	-0.302545	0.132916	0.0187865	0.313893	0.863258	0.352829	0
homa_insulin_resistance	JUN	3725	2	-0.434486	-0.409064	0.184919	0.0187934	0.313893	1.56658	0.210705	36.1665
homa_insulin_resistance	ZNF207	7756	2	-0.312241	-0.302474	0.132916	0.0188158	0.31401	0.98057	0.322058	0
homa_insulin_resistance	SNAPC2	6618	2	0.443021	0.416146	0.188657	0.0188596	0.314407	1.61742	0.203451	38.1733
homa_insulin_resistance	ETF1	2107	2	-0.312063	-0.302313	0.132916	0.0188836	0.314407	0.968635	0.325021	0
homa_insulin_resistance	SNORA72	26775	2	-0.31205	-0.302301	0.132916	0.0188885	0.314407	0.110347	0.73975	0
homa_insulin_resistance	PC	5091	2	-0.311977	-0.302235	0.132916	0.0189164	0.314407	0.0131131	0.908831	0
homa_insulin_resistance	CD80	941	2	-0.31197	-0.302228	0.132916	0.0189191	0.314407	0.860575	0.353578	0
homa_insulin_resistance	MAD2L2	10459	2	0.311935	0.302196	0.132916	0.0189325	0.314407	0.210756	0.646175	0
homa_insulin_resistance	SHLD2	54537	2	0.311807	0.30208	0.132916	0.0189815	0.314963	0.39083	0.531863	0
homa_insulin_resistance	APOBEC3G	60489	2	0.447946	0.420209	0.191004	0.0190163	0.315074	1.65005	0.198952	39.3957
homa_insulin_resistance	CEP162	22832	2	0.311708	0.30199	0.132916	0.0190193	0.315074	0.147216	0.70121	0
homa_insulin_resistance	TIMP3	7078	2	-0.311516	-0.301816	0.132916	0.0190932	0.316042	0.856664	0.354674	0
homa_insulin_resistance	KIF13A	63971	2	-0.39614	-0.376642	0.169054	0.0191152	0.316149	1.36581	0.242533	26.7834
homa_insulin_resistance	DCTN3	11258	2	0.311175	0.301506	0.132916	0.019225	0.317705	0.107946	0.742495	0
homa_insulin_resistance	CTSH	1512	2	0.310962	0.301312	0.132916	0.0193078	0.318704	0.725223	0.394436	0
homa_insulin_resistance	SPINK1	6690	2	-0.310931	-0.301284	0.132916	0.0193197	0.318704	0.280179	0.596584	0
homa_insulin_resistance	SMG8	55181	2	-0.310898	-0.301254	0.132916	0.0193325	0.318704	0.00579411	0.939324	0
homa_insulin_resistance	DYNC1LI2	1783	2	0.310853	0.301213	0.132916	0.0193499	0.318731	0.0623947	0.80275	0
homa_insulin_resistance	KCNJ14	3770	2	-0.332464	-0.320733	0.142183	0.0193722	0.318799	1.08175	0.298305	7.55755
homa_insulin_resistance	ANKFY1	51479	2	0.310763	0.301131	0.132916	0.0193853	0.318799	0.169986	0.680125	0
homa_insulin_resistance	GPR27	2850	2	-0.318062	-0.307753	0.136098	0.0194388	0.319419	1.02715	0.310829	2.64327
homa_insulin_resistance	FAM83H	286077	2	0.310571	0.300956	0.132916	0.0194604	0.319431	0.829754	0.362344	0
homa_insulin_resistance	DDIT4	54541	2	0.310482	0.300875	0.132916	0.0194952	0.319431	0.838888	0.359715	0
homa_insulin_resistance	D2HGDH	728294	2	0.365251	0.34983	0.156364	0.0194964	0.319431	1.22289	0.268794	18.2264
homa_insulin_resistance	EIF1B	10289	2	-0.310463	-0.300858	0.132916	0.0195024	0.319431	0.634414	0.425741	0
homa_insulin_resistance	SUN2	25777	2	-0.368905	-0.353034	0.158058	0.0195961	0.320707	1.24105	0.265268	19.4234
homa_insulin_resistance	GAB2	9846	2	-0.310054	-0.300486	0.132916	0.0196635	0.321551	0.0333293	0.855141	0
homa_insulin_resistance	SFSWAP	6433	2	-0.309989	-0.300427	0.132916	0.0196891	0.321632	0.000309153	0.985972	0
homa_insulin_resistance	FPGT	8790	2	0.309927	0.300371	0.132916	0.0197136	0.321632	0.0333965	0.854997	0
homa_insulin_resistance	NANP	140838	2	-0.309843	-0.300295	0.132916	0.0197469	0.321632	0.0975241	0.754821	0
homa_insulin_resistance	C2CD4B	388125	2	-0.455799	-0.426654	0.195538	0.0197533	0.321632	1.71454	0.190397	41.6754
homa_insulin_resistance	SNORA11	677799	2	-0.309776	-0.300233	0.132916	0.0197739	0.321632	0.38294	0.536034	0
homa_insulin_resistance	RBM38	55544	2	-0.442139	-0.415416	0.18971	0.0197744	0.321632	1.632	0.201427	38.7254
homa_insulin_resistance	HES5	388585	2	-0.309762	-0.30022	0.132916	0.0197793	0.321632	0.000840009	0.976878	0
homa_insulin_resistance	SLC9C2	284525	2	0.309689	0.300154	0.132916	0.0198082	0.321844	0.903725	0.341785	0
homa_insulin_resistance	ALDH1A3	220	2	-0.309581	-0.300056	0.132916	0.0198512	0.322284	0.551615	0.457659	0
homa_insulin_resistance	SLC25A1	6576	2	0.476734	0.443625	0.204765	0.0199014	0.322553	1.85185	0.173569	45.9998
homa_insulin_resistance	ZNF542P	147947	2	-0.309432	-0.29992	0.132916	0.0199107	0.322553	0.387133	0.53381	0
homa_insulin_resistance	CTAG2	30848	2	0.30942	0.29991	0.132916	0.0199154	0.322553	0.0400626	0.841358	0
homa_insulin_resistance	KCTD18	130535	2	0.30918	0.299691	0.132916	0.0200114	0.323455	0.282627	0.594985	0
homa_insulin_resistance	KAT6A	7994	2	-0.309163	-0.299676	0.132916	0.0200182	0.323455	0.292835	0.588409	0
homa_insulin_resistance	TMED5	50999	2	-0.309111	-0.299628	0.132916	0.0200392	0.323455	0.220006	0.639035	0
homa_insulin_resistance	FAM107A	11170	2	-0.462874	-0.432424	0.199041	0.0200441	0.323455	1.76572	0.183913	43.3659
homa_insulin_resistance	STK40	83931	2	-0.46669	-0.435521	0.200721	0.0200683	0.323455	1.79067	0.180844	44.1551
homa_insulin_resistance	SLC37A4	2542	2	-0.309015	-0.299541	0.132916	0.0200778	0.323455	0.254986	0.613586	0
homa_insulin_resistance	NEU4	129807	2	0.309003	0.29953	0.132916	0.0200826	0.323455	0.727542	0.393681	0
homa_insulin_resistance	SLIRP	81892	2	0.308902	0.299438	0.132916	0.0201234	0.323856	0.634256	0.425798	0
homa_insulin_resistance	CEBPB	1051	2	-0.315601	-0.305524	0.13583	0.0201522	0.324063	1.02483	0.311377	2.42262
homa_insulin_resistance	MUC1	4582	2	-0.308715	-0.299268	0.132916	0.0201989	0.324557	0.0876473	0.76719	0
homa_insulin_resistance	MAPKAPK5	8550	2	-0.308621	-0.299182	0.132916	0.020237	0.324827	0.189449	0.663375	0
homa_insulin_resistance	CCNDBP1	23582	2	0.334424	0.32249	0.144044	0.0202503	0.324827	1.09917	0.294449	9.02219
homa_insulin_resistance	CA12	771	2	0.308547	0.299115	0.132916	0.0202668	0.324827	0.00109974	0.973545	0
homa_insulin_resistance	CDC7	8317	2	-0.416249	-0.393766	0.179354	0.0202962	0.324827	1.49337	0.221694	33.0373
homa_insulin_resistance	APLN	8862	2	0.30847	0.299044	0.132916	0.0202984	0.324827	0.000738263	0.978323	0
homa_insulin_resistance	PLCB2	5330	2	0.308403	0.298984	0.132916	0.0203255	0.324827	0.0350893	0.851409	0
homa_insulin_resistance	IARS2	55699	2	0.308398	0.298979	0.132916	0.0203277	0.324827	0.0306171	0.861097	0
homa_insulin_resistance	ANKAR	150709	2	0.308174	0.298775	0.132916	0.0204188	0.326026	0.433854	0.510104	0
homa_insulin_resistance	PSMD3	5709	2	-0.308108	-0.298715	0.132916	0.0204458	0.326201	0.0757304	0.783169	0
homa_insulin_resistance	DHRS4L2	317749	2	0.30799	0.298607	0.132916	0.0204941	0.326468	0.229181	0.632132	0
homa_insulin_resistance	KCNJ5-AS1	219833	2	0.307989	0.298606	0.132916	0.0204947	0.326468	0.05247	0.81882	0
homa_insulin_resistance	ARL4D	379	2	-0.57009	-0.515426	0.246211	0.0205884	0.327429	2.56615	0.109173	61.0311
homa_insulin_resistance	LSM7	51690	2	0.307756	0.298394	0.132916	0.0205902	0.327429	0.359488	0.548791	0
homa_insulin_resistance	KCTD5	54442	2	-0.307724	-0.298365	0.132916	0.0206033	0.327429	0.057023	0.811265	0
homa_insulin_resistance	FGF23	8074	2	-0.307521	-0.298181	0.132916	0.0206868	0.328498	0.223264	0.636564	0
homa_insulin_resistance	ARMC12	221481	2	-0.307451	-0.298116	0.132916	0.0207161	0.328706	0.150036	0.698501	0
homa_insulin_resistance	AP2S1	1175	2	0.431848	0.406865	0.186781	0.0207748	0.329381	1.59174	0.207077	37.1758
homa_insulin_resistance	PDXP	57026	2	0.307115	0.297811	0.132916	0.0208551	0.330396	0.663844	0.415206	0
homa_insulin_resistance	PDE11A	50940	2	0.307046	0.297747	0.132916	0.020884	0.330596	0.335608	0.562375	0
homa_insulin_resistance	ISG20	3669	2	-0.30697	-0.297678	0.132916	0.0209158	0.330677	0.0930952	0.760278	0
homa_insulin_resistance	SDCCAG8	10806	2	0.306955	0.297665	0.132916	0.0209217	0.330677	0.267913	0.604735	0
homa_insulin_resistance	IGFLR1	79713	2	-0.306793	-0.297517	0.132916	0.0209895	0.331076	0.225404	0.634953	0
homa_insulin_resistance	BCS1L	617	2	0.30675	0.297477	0.132916	0.0210076	0.331076	0.686744	0.407274	0
homa_insulin_resistance	PPRC1	23082	2	-0.492733	-0.456383	0.213509	0.0210111	0.331076	1.98936	0.158407	49.7327
homa_insulin_resistance	SNHG1	23642	2	-0.306739	-0.297468	0.132916	0.0210121	0.331076	0.661302	0.416101	0
homa_insulin_resistance	SLC49A3	84179	2	0.306696	0.297428	0.132916	0.0210303	0.331104	0.580255	0.446212	0
homa_insulin_resistance	CHI3L1	1116	2	-0.306613	-0.297353	0.132916	0.0210648	0.331392	0.200799	0.654077	0
homa_insulin_resistance	FAM50B	26240	2	0.306493	0.297243	0.132916	0.0211156	0.331933	0.782204	0.376468	0
homa_insulin_resistance	JCHAIN	3512	2	0.306376	0.297137	0.132916	0.0211647	0.332448	0.763306	0.382296	0
homa_insulin_resistance	OTUB2	78990	2	0.306241	0.297014	0.132916	0.0212216	0.332774	0.577383	0.44734	0
homa_insulin_resistance	HNRNPAB	3182	2	-0.306223	-0.296997	0.132916	0.0212294	0.332774	0.780222	0.377073	0
homa_insulin_resistance	UTP14A	10813	2	-0.30621	-0.296985	0.132916	0.0212346	0.332774	0.787961	0.374717	0
homa_insulin_resistance	SNAR-I	100170222	2	-0.306005	-0.296798	0.132916	0.0213214	0.333682	0.955953	0.328209	0
homa_insulin_resistance	CAV1	857	2	-0.305996	-0.29679	0.132916	0.0213254	0.333682	0.0102065	0.919529	0
homa_insulin_resistance	TCP11	6954	2	0.305933	0.296732	0.132916	0.0213522	0.333844	0.591209	0.441952	0
homa_insulin_resistance	SCIN	85477	2	0.305776	0.29659	0.132916	0.0214187	0.334192	0.654357	0.418559	0
homa_insulin_resistance	ARHGAP19	84986	2	0.305774	0.296587	0.132916	0.0214198	0.334192	0.795125	0.372555	0
homa_insulin_resistance	ANAPC4	29945	2	0.305736	0.296553	0.132916	0.021436	0.334192	0.0327601	0.856369	0
homa_insulin_resistance	CMA1	1215	2	0.30569	0.296511	0.132916	0.0214555	0.334192	0.014456	0.904298	0
homa_insulin_resistance	PTPN13	5783	2	-0.305687	-0.296508	0.132916	0.0214568	0.334192	0.605124	0.43663	0
homa_insulin_resistance	IMP3	55272	2	-0.422661	-0.39917	0.183863	0.0215172	0.334668	1.55245	0.212774	35.5858
homa_insulin_resistance	FAHD2B	151313	2	0.305538	0.296373	0.132916	0.0215202	0.334668	0.747903	0.387141	0
homa_insulin_resistance	BBS4	585	2	0.459976	0.430065	0.200146	0.0215505	0.334689	1.78211	0.18189	43.8868
homa_insulin_resistance	COL5A3	50509	2	0.43746	0.411537	0.190355	0.0215546	0.334689	1.64097	0.200192	39.0604
homa_insulin_resistance	RND3	390	2	-0.427465	-0.403201	0.186076	0.0216037	0.335067	1.58217	0.208448	36.7957
homa_insulin_resistance	GTF2H3	2967	2	-0.305324	-0.296177	0.132916	0.0216119	0.335067	0.963935	0.326197	0
homa_insulin_resistance	PHLDB1	23187	2	-0.316161	-0.306031	0.137817	0.0217867	0.337519	1.04222	0.307306	4.0507
homa_insulin_resistance	PPIP5K2	23262	2	0.304801	0.2957	0.132916	0.0218374	0.338047	0.00617848	0.937348	0
homa_insulin_resistance	RGCC	28984	2	-0.304679	-0.295589	0.132916	0.0218902	0.338415	0.582763	0.445231	0
homa_insulin_resistance	TTTY5	83863	2	-0.304659	-0.29557	0.132916	0.0218989	0.338415	0.00627145	0.93688	0
homa_insulin_resistance	MRPS10	55173	2	0.304631	0.295545	0.132916	0.0219111	0.338415	0.97572	0.323258	0
homa_insulin_resistance	AKIRIN2	55122	2	-0.409799	-0.388302	0.178841	0.0219396	0.338597	1.48678	0.222717	32.7404
homa_insulin_resistance	GPR157	80045	2	-0.304491	-0.295417	0.132916	0.0219717	0.338736	8.14122e-05	0.992801	0
homa_insulin_resistance	KLHL25	64410	2	-0.304468	-0.295396	0.132916	0.021982	0.338736	0.730128	0.392842	0
homa_insulin_resistance	C5AR1	728	2	-0.342689	-0.329875	0.149693	0.0220637	0.339737	1.15407	0.282699	13.3501
homa_insulin_resistance		64163	2	-0.304235	-0.295184	0.132916	0.0220835	0.339785	0.46772	0.494038	0
homa_insulin_resistance	TLE4	7091	2	-0.304173	-0.295126	0.132916	0.0221109	0.339828	0.117176	0.732117	0
homa_insulin_resistance	GORAB	92344	2	0.304117	0.295076	0.132916	0.0221351	0.339828	0.151693	0.696923	0
homa_insulin_resistance	IRF8	3394	2	-0.304114	-0.295073	0.132916	0.0221365	0.339828	0.728915	0.393235	0
homa_insulin_resistance	CNN1	1264	2	-0.304019	-0.294987	0.132916	0.0221781	0.340088	0.424891	0.514507	0
homa_insulin_resistance	MYH11	4629	2	-0.303981	-0.294952	0.132916	0.0221949	0.340088	0.0185551	0.89165	0
homa_insulin_resistance	TMEM164	84187	2	0.303961	0.294933	0.132916	0.0222037	0.340088	0.99222	0.3192	0
homa_insulin_resistance	AK2	204	2	-0.303896	-0.294874	0.132916	0.0222322	0.340126	5.94114e-05	0.99385	0
homa_insulin_resistance	TXLNA	200081	2	-0.303879	-0.294859	0.132916	0.0222396	0.340126	0.391407	0.531561	0
homa_insulin_resistance	ABHD6	57406	2	0.303823	0.294807	0.132916	0.0222644	0.340249	0.479645	0.488583	0
homa_insulin_resistance	PSTK	118672	2	0.303782	0.29477	0.132916	0.0222825	0.340269	0.726562	0.394	0
homa_insulin_resistance	CLCN4	1183	2	0.303567	0.294574	0.132916	0.0223772	0.341458	0.0147708	0.903267	0
homa_insulin_resistance	TP53TG1	11257	2	0.325188	0.31419	0.142408	0.0224011	0.341566	1.08384	0.297839	7.73581
homa_insulin_resistance	NUP43	348995	2	0.303346	0.294372	0.132916	0.0224753	0.34244	0.630385	0.427214	0
homa_insulin_resistance	LINC01278	92249	2	0.349006	0.335494	0.152947	0.0224969	0.342513	1.1871	0.275916	15.7609
homa_insulin_resistance	BCL11A	53335	2	0.303229	0.294265	0.132916	0.0225271	0.342608	0.605771	0.436384	0
homa_insulin_resistance	UFC1	51506	2	0.303207	0.294245	0.132916	0.0225369	0.342608	0.811207	0.367764	0
homa_insulin_resistance	KPNA6	23633	2	-0.303102	-0.294148	0.132916	0.022584	0.343068	0.730513	0.392717	0
homa_insulin_resistance	MED30	90390	2	-0.303042	-0.294094	0.132916	0.0226108	0.343218	0.191891	0.661347	0
homa_insulin_resistance	ADAM8	101	2	-0.303003	-0.294058	0.132916	0.0226282	0.343225	0.0255596	0.872981	0
homa_insulin_resistance	SIRT5	23408	2	0.302841	0.293911	0.132916	0.0227003	0.343863	0.102499	0.748851	0
homa_insulin_resistance	ZNF33B	7582	2	0.302791	0.293865	0.132916	0.0227227	0.343863	0.204638	0.651003	0
homa_insulin_resistance	UNC13B	10497	2	0.302725	0.293804	0.132916	0.0227526	0.343863	0.517088	0.472086	0
homa_insulin_resistance	LGI2	55203	2	-0.30272	-0.2938	0.132916	0.0227548	0.343863	0.127891	0.720628	0
homa_insulin_resistance	FZD8	8325	2	0.302719	0.293799	0.132916	0.0227549	0.343863	0.186576	0.665782	0
homa_insulin_resistance	ARHGEF35	445328	2	-0.30264	-0.293727	0.132916	0.0227905	0.344145	0.70075	0.402532	0
homa_insulin_resistance	TTC3	7267	2	0.302371	0.293481	0.132916	0.0229117	0.345645	0.0379876	0.845468	0
homa_insulin_resistance	B3GNT2	10678	2	0.302344	0.293456	0.132916	0.0229238	0.345645	0.0165634	0.897596	0
homa_insulin_resistance	HERC6	55008	2	0.302235	0.293356	0.132916	0.0229734	0.346134	0.566908	0.45149	0
homa_insulin_resistance	SNORA36B	677818	2	-0.30214	-0.29327	0.132916	0.0230161	0.346297	0.155291	0.693529	0
homa_insulin_resistance	PACRGL	133015	2	0.302136	0.293266	0.132916	0.0230182	0.346297	0.449381	0.502629	0
homa_insulin_resistance	ALYREF	10189	2	-0.302001	-0.293143	0.132916	0.0230791	0.346553	0.111088	0.738908	0
homa_insulin_resistance	FLYWCH2	114984	2	0.301996	0.293138	0.132916	0.0230816	0.346553	0.0510026	0.821328	0
homa_insulin_resistance	FAM185A	222234	2	0.333064	0.321271	0.146606	0.0230967	0.346553	1.12368	0.289127	11.007
homa_insulin_resistance		401263	2	0.301948	0.293094	0.132916	0.0231035	0.346553	0.89707	0.343569	0
homa_insulin_resistance	CCDC28A	25901	2	0.301844	0.292999	0.132916	0.0231508	0.346774	0.694361	0.404685	0
homa_insulin_resistance	CPLANE1	65250	2	0.30184	0.292996	0.132916	0.0231524	0.346774	0.230492	0.63116	0
homa_insulin_resistance	DCPS	28960	2	-0.301692	-0.29286	0.132916	0.0232202	0.347533	0.974833	0.323478	0
homa_insulin_resistance	FAF2	23197	2	-0.394961	-0.375629	0.174047	0.0232514	0.347744	1.42635	0.23236	29.8912
homa_insulin_resistance	PRXL2C	195827	2	-0.47616	-0.443163	0.209863	0.0232737	0.347821	1.93115	0.164633	48.2173
homa_insulin_resistance	CDC20	991	2	0.301453	0.292642	0.132916	0.0233292	0.348267	0.874661	0.349668	0
homa_insulin_resistance	TNFRSF9	3604	2	-0.301435	-0.292625	0.132916	0.0233379	0.348267	0.539377	0.462691	0
homa_insulin_resistance	TRAM2	9697	2	-0.421332	-0.398052	0.185823	0.0233667	0.348442	1.57875	0.208941	36.6587
homa_insulin_resistance	MGMT	4255	2	0.301263	0.292468	0.132916	0.0234169	0.348935	0.101411	0.750143	0
homa_insulin_resistance	POU2F3	25833	2	-0.301073	-0.292295	0.132916	0.0235041	0.349735	0.0224541	0.880885	0
homa_insulin_resistance	AP3S2	10239	2	0.301071	0.292293	0.132916	0.0235051	0.349735	0.0154221	0.901168	0
homa_insulin_resistance	ZFAND2A	90637	2	0.300918	0.292152	0.132916	0.023576	0.350168	0.227754	0.633194	0
homa_insulin_resistance	SFXN1	94081	2	0.300917	0.292152	0.132916	0.0235763	0.350168	0.470648	0.492689	0
homa_insulin_resistance	DHRS7B	25979	2	0.300896	0.292133	0.132916	0.0235859	0.350168	0.52012	0.470791	0
homa_insulin_resistance	CLTC	1213	2	-0.300853	-0.292093	0.132916	0.0236059	0.350209	0.00182169	0.965956	0
homa_insulin_resistance	TRIM35	23087	2	-0.401553	-0.381277	0.177456	0.0236457	0.350429	1.46909	0.22549	31.9304
homa_insulin_resistance	GMPS	8833	2	-0.300719	-0.291971	0.132916	0.0236681	0.350429	0.476168	0.490163	0
homa_insulin_resistance	SEC24C	9632	2	0.334635	0.322679	0.147911	0.0236725	0.350429	1.13642	0.286411	12.0042
homa_insulin_resistance	PRKCD	5580	2	0.300454	0.291728	0.132916	0.0237913	0.351662	0.474653	0.490854	0
homa_insulin_resistance	IL1RAPL2	26280	2	0.30043	0.291706	0.132916	0.0238029	0.351662	0.0746467	0.784688	0
homa_insulin_resistance	STIMATE	375346	2	0.399977	0.379929	0.177	0.0238366	0.351662	1.46331	0.226404	31.6617
homa_insulin_resistance	ATP1B2	482	2	-0.300349	-0.291632	0.132916	0.0238406	0.351662	0.505538	0.477077	0
homa_insulin_resistance	USP47	55031	2	0.443077	0.416192	0.196081	0.0238423	0.351662	1.72241	0.189384	41.9417
homa_insulin_resistance	LINC00092	100188953	2	-0.300259	-0.29155	0.132916	0.0238824	0.351996	0.0155738	0.900686	0
homa_insulin_resistance	HCAR3	8843	2	-0.300216	-0.29151	0.132916	0.0239028	0.352042	0.00411756	0.948836	0
homa_insulin_resistance	ST8SIA1	6489	2	0.300138	0.291439	0.132916	0.0239393	0.352196	0.127845	0.720677	0
homa_insulin_resistance	CPD	1362	2	-0.331859	-0.32019	0.146973	0.023948	0.352196	1.12724	0.288364	11.2879
homa_insulin_resistance	C1orf52	148423	2	-0.300016	-0.291327	0.132916	0.0239965	0.352654	0.00484637	0.944499	0
homa_insulin_resistance	PLAT	5327	2	-0.299798	-0.291128	0.132916	0.0240992	0.353148	0.732183	0.392176	0
homa_insulin_resistance	NUP98	4928	2	-0.29977	-0.291102	0.132916	0.0241125	0.353148	0.507412	0.476262	0
homa_insulin_resistance	ELOA	6924	2	-0.299736	-0.291071	0.132916	0.0241284	0.353148	0.435648	0.50923	0
homa_insulin_resistance	SNX21	90203	2	0.29973	0.291065	0.132916	0.0241315	0.353148	0.672636	0.412134	0
homa_insulin_resistance	STX3	6809	2	-0.299726	-0.291062	0.132916	0.0241332	0.353148	0.0618929	0.803529	0
homa_insulin_resistance	GPHN	10243	2	-0.29972	-0.291057	0.132916	0.0241359	0.353148	0.136701	0.711583	0
homa_insulin_resistance	TSPYL2	64061	2	-0.349867	-0.336257	0.155172	0.0241518	0.353148	1.21027	0.271278	17.3739
homa_insulin_resistance	ABHD14A	25864	2	0.299632	0.290976	0.132916	0.0241775	0.35327	0.0113395	0.915196	0
homa_insulin_resistance	OTUD4	54726	2	-0.416809	-0.394239	0.184992	0.024252	0.354103	1.56756	0.210561	36.2067
homa_insulin_resistance	FHOD3	80206	2	-0.299421	-0.290783	0.132916	0.0242776	0.354152	0.659102	0.416877	0
homa_insulin_resistance	SLC16A14	151473	2	0.299323	0.290693	0.132916	0.0243239	0.354152	0.454126	0.500382	0
homa_insulin_resistance	PLEKHF1	79156	2	-0.299308	-0.290679	0.132916	0.0243313	0.354152	0.756483	0.384431	0
homa_insulin_resistance	SNORD12B	100113393	2	-0.299301	-0.290673	0.132916	0.0243344	0.354152	0.565049	0.452233	0
homa_insulin_resistance	CAMK2B	816	2	0.305676	0.296499	0.135759	0.0243471	0.354152	1.02422	0.311521	2.36426
homa_insulin_resistance	CCDC77	84318	2	0.299248	0.290624	0.132916	0.0243599	0.354152	0.215807	0.642254	0
homa_insulin_resistance	IL15	3600	2	0.299188	0.290569	0.132916	0.0243886	0.354315	0.211159	0.64586	0
homa_insulin_resistance	PEX6	5190	2	0.298973	0.290372	0.132916	0.0244912	0.355455	0.0990983	0.752914	0
homa_insulin_resistance	RRP1B	23076	2	-0.323122	-0.312328	0.143663	0.0245021	0.355455	1.09558	0.295238	8.72417
homa_insulin_resistance	APOL1	8542	2	-0.298778	-0.290194	0.132916	0.0245842	0.356067	0.951103	0.329439	0
homa_insulin_resistance	FBLN1	2192	2	-0.298755	-0.290173	0.132916	0.0245955	0.356067	0.0250158	0.874328	0
homa_insulin_resistance	PDLIM1	9124	2	-0.298704	-0.290126	0.132916	0.0246201	0.356067	0.0322857	0.857402	0
homa_insulin_resistance	MTX3	345778	2	0.298678	0.290102	0.132916	0.0246326	0.356067	0.197902	0.656419	0
homa_insulin_resistance	WDR4	10785	2	-0.298632	-0.29006	0.132916	0.0246546	0.356067	0.890409	0.345366	0
homa_insulin_resistance	FLRT3	23767	2	-0.298623	-0.290052	0.132916	0.0246591	0.356067	0.309623	0.577912	0
homa_insulin_resistance	DYRK3	8444	2	-0.298606	-0.290037	0.132916	0.024667	0.356067	0.270572	0.602948	0
homa_insulin_resistance	KPNA4	3840	2	-0.298461	-0.289903	0.132916	0.0247371	0.356825	0.520937	0.470442	0
homa_insulin_resistance	BLTP2	9703	2	0.298334	0.289787	0.132916	0.0247982	0.357324	0.226652	0.634017	0
homa_insulin_resistance	ABCE1	6059	2	-0.490968	-0.454984	0.218753	0.0248068	0.357324	2.07525	0.149706	51.813
homa_insulin_resistance	SKIC3	9652	2	0.298242	0.289703	0.132916	0.0248427	0.357437	0.177984	0.673112	0
homa_insulin_resistance	RGS14	10636	2	-0.298227	-0.28969	0.132916	0.0248499	0.357437	0.0697358	0.791722	0
homa_insulin_resistance	KDM1A	23028	2	-0.298187	-0.289652	0.132916	0.0248695	0.357466	0.133124	0.715214	0
homa_insulin_resistance	TAGLN2	8407	2	-0.298132	-0.289602	0.132916	0.0248961	0.357596	0.58067	0.44605	0
homa_insulin_resistance	MED1	5469	2	-0.298056	-0.289533	0.132916	0.024933	0.35766	0.295527	0.5867	0
homa_insulin_resistance	HNRNPLL	92906	2	-0.29805	-0.289527	0.132916	0.0249358	0.35766	0.330103	0.565598	0
homa_insulin_resistance	TPPP	11076	2	-0.297984	-0.289467	0.132916	0.0249679	0.357868	0.613041	0.433645	0
homa_insulin_resistance	RASA3	22821	2	0.297895	0.289385	0.132916	0.0250115	0.358006	0.0747646	0.784522	0
homa_insulin_resistance	ARMH4	145407	2	-0.297892	-0.289382	0.132916	0.0250128	0.358006	0.439724	0.507256	0
homa_insulin_resistance	ATP2A2	488	2	-0.297713	-0.289218	0.132916	0.0251002	0.358686	0.309947	0.577713	0
homa_insulin_resistance	SURF6	6838	2	-0.297629	-0.289141	0.132916	0.0251414	0.358686	0.190732	0.662308	0
homa_insulin_resistance	PMS2	5395	2	0.369111	0.353214	0.16484	0.0251429	0.358686	1.31661	0.251201	24.0474
homa_insulin_resistance	RASA1	5921	2	0.29761	0.289124	0.132916	0.0251504	0.358686	0.143603	0.704725	0
homa_insulin_resistance	FETUB	26998	2	0.29758	0.289096	0.132916	0.0251654	0.358686	0.743261	0.388618	0
homa_insulin_resistance	IFT57	55081	2	-0.297578	-0.289094	0.132916	0.0251663	0.358686	0.892148	0.344896	0
homa_insulin_resistance	SCG5	6447	2	0.29747	0.288996	0.132916	0.025219	0.359051	0.92083	0.337257	0
homa_insulin_resistance	FAM163A	148753	2	-0.297453	-0.28898	0.132916	0.0252273	0.359051	0.600544	0.43837	0
homa_insulin_resistance	CEP44	80817	2	0.297395	0.288927	0.132916	0.0252557	0.359204	0.422918	0.515484	0
homa_insulin_resistance	DHCR7	1717	2	0.308871	0.29941	0.138115	0.0253302	0.360011	1.04486	0.306693	4.2936
homa_insulin_resistance	MAMDC2	256691	2	-0.297156	-0.288708	0.132916	0.0253733	0.360086	0.4616	0.496877	0
homa_insulin_resistance	MEDAG	84935	2	-0.326467	-0.315343	0.146046	0.0253929	0.360086	1.11827	0.290291	10.5761
homa_insulin_resistance	ALG1L1P	200810	2	0.297103	0.288659	0.132916	0.0253997	0.360086	0.0469964	0.828375	0
homa_insulin_resistance	C1orf198	84886	2	-0.29709	-0.288647	0.132916	0.0254063	0.360086	0.0397629	0.841945	0
homa_insulin_resistance	CRTAP	10491	2	0.297017	0.28858	0.132916	0.0254424	0.360345	0.00266826	0.958803	0
homa_insulin_resistance	EXOC6	54536	2	0.486532	0.451459	0.217858	0.0255326	0.361371	2.06042	0.151168	51.4663
homa_insulin_resistance	TCEAL3	85012	2	-0.296728	-0.288315	0.132916	0.0255854	0.361866	0.136484	0.711802	0
homa_insulin_resistance	GTF2E2	2961	2	-0.296621	-0.288217	0.132916	0.0256388	0.362369	0.00815491	0.928045	0
homa_insulin_resistance	MORC2	22880	2	-0.296554	-0.288156	0.132916	0.0256719	0.362585	0.124444	0.724264	0
homa_insulin_resistance	STEAP4	79689	2	-0.416778	-0.394212	0.186839	0.0257021	0.362711	1.59252	0.206966	37.2066
homa_insulin_resistance	FOXO1	2308	2	-0.395148	-0.37579	0.177159	0.0257166	0.362711	1.46533	0.226084	31.7558
homa_insulin_resistance		90925	2	0.296416	0.28803	0.132916	0.0257406	0.362798	0.000327777	0.985555	0
homa_insulin_resistance	FAM234A	83986	2	0.296344	0.287963	0.132916	0.0257769	0.363057	0.377951	0.538702	0
homa_insulin_resistance	ADAM17	6868	2	-0.296194	-0.287826	0.132916	0.0258517	0.363859	0.761158	0.382966	0
homa_insulin_resistance	FUOM	282969	2	0.385455	0.367435	0.173021	0.0258943	0.363871	1.41372	0.234441	29.2644
homa_insulin_resistance	NAT8B	51471	2	0.428556	0.404113	0.19237	0.0258964	0.363871	1.66928	0.196356	40.0938
homa_insulin_resistance	BNIP2	663	2	-0.296085	-0.287726	0.132916	0.0259063	0.363871	0.175342	0.675408	0
homa_insulin_resistance	AHCTF1	25909	2	-0.295962	-0.287613	0.132916	0.0259686	0.364493	0.948221	0.330172	0
homa_insulin_resistance	PPIL4	85313	2	-0.295828	-0.28749	0.132916	0.0260357	0.365184	0.927055	0.335629	0
homa_insulin_resistance	RAD52	5893	2	0.295781	0.287447	0.132916	0.0260598	0.365269	0.0861408	0.769142	0
homa_insulin_resistance	GPC6	10082	2	0.295735	0.287404	0.132916	0.026083	0.365342	0.729327	0.393101	0
homa_insulin_resistance	CSGALNACT2P1	286453	2	-0.295673	-0.287348	0.132916	0.0261143	0.365529	0.644878	0.42195	0
homa_insulin_resistance	RMC1	29919	2	-0.295612	-0.287292	0.132916	0.0261452	0.365708	0.216021	0.642089	0
homa_insulin_resistance	IRS4	8471	2	0.295571	0.287255	0.132916	0.0261656	0.365743	0.00178595	0.966291	0
homa_insulin_resistance	ZNFX1	57169	2	-0.295508	-0.287197	0.132916	0.0261976	0.365863	0.321626	0.570632	0
homa_insulin_resistance	NOC4L	79050	2	-0.295483	-0.287174	0.132916	0.0262103	0.365863	0.399422	0.527388	0
homa_insulin_resistance	KHSRP	8570	2	-0.295395	-0.287093	0.132916	0.0262552	0.366238	0.702848	0.401828	0
homa_insulin_resistance	ALAS1	211	2	-0.295227	-0.286938	0.132916	0.0263407	0.367178	0.144145	0.704195	0
homa_insulin_resistance	ROCK2	9475	2	-0.453405	-0.424694	0.204226	0.026411	0.367906	1.8436	0.174529	45.7584
homa_insulin_resistance	RBM39	9584	2	-0.295004	-0.286734	0.132916	0.0264541	0.368254	0.451388	0.501676	0
homa_insulin_resistance	ADO	84890	2	-0.389143	-0.370621	0.175365	0.0264838	0.368415	1.44275	0.229696	30.6877
homa_insulin_resistance	PIGM	93183	2	-0.41263	-0.390703	0.185992	0.0265183	0.368642	1.58104	0.208612	36.7503
homa_insulin_resistance	SCNN1D	6339	2	0.294744	0.286496	0.132916	0.0265873	0.369349	0.0493208	0.824249	0
homa_insulin_resistance	CNTFR	1271	2	0.294503	0.286274	0.132916	0.0267117	0.370601	0.0788419	0.778873	0
homa_insulin_resistance	INHBB	3625	2	-0.294496	-0.286268	0.132916	0.0267151	0.370601	0.0576266	0.810287	0
homa_insulin_resistance	HTR6	3362	2	0.294437	0.286213	0.132916	0.0267457	0.370601	0.192994	0.660437	0
homa_insulin_resistance	ENTPD5	957	2	0.294394	0.286174	0.132916	0.0267677	0.370601	0.704092	0.401412	0
homa_insulin_resistance	VTRNA1-1	56664	2	-0.294332	-0.286117	0.132916	0.0267998	0.370601	0.475768	0.490346	0
homa_insulin_resistance	E2F3	1871	2	-0.294329	-0.286114	0.132916	0.0268014	0.370601	0.133072	0.715268	0
homa_insulin_resistance	JRKL	8690	2	0.46116	0.431029	0.208285	0.026823	0.370601	1.90634	0.167371	47.5434
homa_insulin_resistance	PPP2R2B	5521	2	0.294286	0.286075	0.132916	0.0268234	0.370601	0.580344	0.446178	0
homa_insulin_resistance	MCPH1	79648	2	0.294248	0.28604	0.132916	0.0268436	0.370627	0.149147	0.699352	0
homa_insulin_resistance	ZNF501	115560	2	0.294126	0.285928	0.132916	0.0269064	0.371243	0.781339	0.376732	0
homa_insulin_resistance	SNORA81	677847	2	-0.294015	-0.285826	0.132916	0.0269639	0.371784	0.182764	0.669008	0
homa_insulin_resistance	ADRB1	153	2	-0.29375	-0.285583	0.132916	0.027102	0.373434	0.0563611	0.812343	0
homa_insulin_resistance	ZEB1	6935	2	-0.293714	-0.285549	0.132916	0.0271212	0.373445	0.599568	0.438743	0
homa_insulin_resistance	TPGS2	25941	2	0.492527	0.45622	0.22293	0.0271511	0.373604	2.14549	0.142989	53.3906
homa_insulin_resistance	RNF26	79102	2	0.360935	0.346038	0.163422	0.0272017	0.373753	1.30044	0.254133	23.1028
homa_insulin_resistance	SAFB2	9667	2	-0.293559	-0.285407	0.132916	0.027202	0.373753	0.605723	0.436403	0
homa_insulin_resistance	PLIN2	123	2	-0.293466	-0.285322	0.132916	0.0272507	0.373753	0.00557626	0.940474	0
homa_insulin_resistance	AOAH	313	2	0.293448	0.285305	0.132916	0.0272602	0.373753	0.832175	0.361644	0
homa_insulin_resistance	SYNE4	163183	2	0.498291	0.460772	0.225722	0.0272763	0.373753	2.19334	0.138608	54.4075
homa_insulin_resistance	HBP1	26959	2	-0.293417	-0.285277	0.132916	0.0272764	0.373753	0.544036	0.460765	0
homa_insulin_resistance	SNORD101	594837	2	-0.426698	-0.402558	0.193321	0.0273002	0.373753	1.68276	0.194558	40.5739
homa_insulin_resistance	HERC4	26091	2	0.389787	0.371176	0.176608	0.0273092	0.373753	1.45836	0.227192	31.4297
homa_insulin_resistance	ERMAP	114625	2	0.293153	0.285034	0.132916	0.0274155	0.373995	0.542418	0.461432	0
homa_insulin_resistance	CHUK	1147	2	-0.37713	-0.360213	0.171009	0.0274312	0.373995	1.38923	0.238536	28.0174
homa_insulin_resistance	TRAPPC2L	51693	2	0.293109	0.284994	0.132916	0.0274387	0.373995	0.330988	0.565078	0
homa_insulin_resistance	IGFBP1	3484	2	-0.465355	-0.434438	0.211033	0.0274448	0.373995	1.94969	0.16262	48.7098
homa_insulin_resistance	IPP	3652	2	0.293093	0.284979	0.132916	0.0274471	0.373995	0.934725	0.333638	0
homa_insulin_resistance	HDDC3	374659	2	0.370576	0.354496	0.168078	0.0274687	0.373995	1.35425	0.244536	26.1586
homa_insulin_resistance	MMP15	4324	2	0.354861	0.34068	0.160965	0.0274829	0.373995	1.27289	0.259226	21.4384
homa_insulin_resistance	ZNF544	27300	2	0.293021	0.284913	0.132916	0.027485	0.373995	0.994307	0.318692	0
homa_insulin_resistance	ANKRD36B	57730	2	0.293007	0.2849	0.132916	0.0274926	0.373995	0.236178	0.62698	0
homa_insulin_resistance	LUZP1	7798	2	-0.292947	-0.284845	0.132916	0.0275243	0.374176	0.283961	0.594116	0
homa_insulin_resistance	CNNM3	26505	2	0.305379	0.296227	0.138595	0.0275671	0.37436	1.04913	0.305708	4.68289
homa_insulin_resistance	EEF1E1	9521	2	-0.292756	-0.28467	0.132916	0.0276255	0.37436	0.692335	0.405371	0
homa_insulin_resistance	ATP6V0E2-AS1	401431	2	0.292753	0.284667	0.132916	0.0276272	0.37436	0.100276	0.751499	0
homa_insulin_resistance	RRM1	6240	2	0.292705	0.284623	0.132916	0.0276526	0.37436	0.304645	0.580985	0
homa_insulin_resistance	GALNT2	2590	2	-0.292664	-0.284585	0.132916	0.0276742	0.37436	0.000788252	0.977602	0
homa_insulin_resistance		10896	2	-0.292664	-0.284585	0.132916	0.0276742	0.37436	0.762042	0.38269	0
homa_insulin_resistance	TMC4	147798	2	0.292617	0.284542	0.132916	0.0276992	0.37436	0.347264	0.555666	0
homa_insulin_resistance	EPS8L1	54869	2	-0.292613	-0.284538	0.132916	0.0277017	0.37436	0.250082	0.617018	0
homa_insulin_resistance	HLA-DOA	3111	2	0.292609	0.284534	0.132916	0.0277038	0.37436	0.0681236	0.794089	0
homa_insulin_resistance	WDR74	54663	2	-0.324534	-0.313601	0.147458	0.0277459	0.374456	1.13198	0.287354	11.6589
homa_insulin_resistance	FBXO5	26271	2	-0.489697	-0.453976	0.222529	0.0277644	0.374456	2.13868	0.143625	53.2422
homa_insulin_resistance	ZNF740	283337	2	0.292492	0.284426	0.132916	0.0277662	0.374456	0.824263	0.363937	0
homa_insulin_resistance	LRRC61	65999	2	-0.292288	-0.284239	0.132916	0.027875	0.375674	0.658635	0.417042	0
homa_insulin_resistance	PMAIP1	5366	2	-0.29213	-0.284094	0.132916	0.0279593	0.375815	0.997375	0.317946	0
homa_insulin_resistance	PADI4	23569	2	-0.390318	-0.371634	0.177624	0.0279889	0.375815	1.47122	0.225153	32.0292
homa_insulin_resistance	DNAJC22	79962	2	0.308445	0.299022	0.140366	0.0279898	0.375815	1.06508	0.302058	6.11073
homa_insulin_resistance	USP11	8237	2	-0.29204	-0.284011	0.132916	0.0280079	0.375815	0.964638	0.326021	0
homa_insulin_resistance	TREM1	54210	2	-0.327705	-0.316457	0.149153	0.0280127	0.375815	1.14868	0.283825	12.9438
homa_insulin_resistance	ZNF33A	7581	2	0.29203	0.284002	0.132916	0.0280131	0.375815	0.381969	0.536551	0
homa_insulin_resistance	IDI2-AS1	55853	2	-0.29538	-0.287079	0.134442	0.028015	0.375815	1.0129	0.314208	1.27384
homa_insulin_resistance	DDIT4L	115265	2	0.291863	0.283848	0.132916	0.0281032	0.376749	0.192016	0.661244	0
homa_insulin_resistance	SRSF2	6427	2	-0.291656	-0.283658	0.132916	0.0282149	0.377855	0.0282355	0.866556	0
homa_insulin_resistance	TM4SF1	4071	2	-0.509335	-0.469427	0.232131	0.0282228	0.377855	2.30585	0.128887	56.6321
homa_insulin_resistance	HSD11B2	3291	2	0.292633	0.284557	0.133417	0.0282805	0.378091	1.00421	0.316294	0.419335
homa_insulin_resistance	DNAJC12	56521	2	-0.291521	-0.283534	0.132916	0.0282876	0.378091	0.025614	0.872847	0
homa_insulin_resistance	RLF	6018	2	-0.291438	-0.283458	0.132916	0.0283327	0.378091	0.317611	0.573047	0
homa_insulin_resistance	RPS6KA1	6195	2	0.291394	0.283417	0.132916	0.0283568	0.378091	0.458646	0.498258	0
homa_insulin_resistance	MSX1	4487	2	-0.291374	-0.283399	0.132916	0.0283674	0.378091	0.0147355	0.903382	0
homa_insulin_resistance	H1-1	3024	2	0.292627	0.284551	0.133498	0.0283801	0.378091	1.00489	0.316129	0.487093
homa_insulin_resistance	TASOR	23272	2	0.291337	0.283365	0.132916	0.0283878	0.378091	0.501717	0.478746	0
homa_insulin_resistance	SLC10A6	345274	2	-0.291304	-0.283335	0.132916	0.0284053	0.378091	0.0161899	0.898751	0
homa_insulin_resistance	TP53RK	112858	2	-0.29122	-0.283257	0.132916	0.0284514	0.378091	0.493309	0.482455	0
homa_insulin_resistance	PPARA	5465	2	0.330855	0.319289	0.151007	0.0284527	0.378091	1.16728	0.27996	14.3311
homa_insulin_resistance		729692	2	-0.385887	-0.367809	0.176145	0.0284712	0.378091	1.45253	0.228123	31.1544
homa_insulin_resistance	FSAF1	128061	2	0.291168	0.283209	0.132916	0.0284796	0.378091	0.280127	0.596618	0
homa_insulin_resistance	PCARE	388939	2	0.291147	0.283191	0.132916	0.0284908	0.378091	0.0212231	0.884173	0
homa_insulin_resistance	RAB20	55647	2	-0.427786	-0.40347	0.195324	0.0285145	0.378091	1.71146	0.190796	41.5703
homa_insulin_resistance	C3AR1	719	2	-0.291058	-0.283109	0.132916	0.0285393	0.378091	0.0654239	0.79812	0
homa_insulin_resistance	SLC46A1	113235	2	0.290999	0.283054	0.132916	0.028572	0.378091	0.672587	0.412151	0
homa_insulin_resistance	IMPACT	55364	2	0.290994	0.283049	0.132916	0.0285746	0.378091	0.606026	0.436288	0
homa_insulin_resistance	RET	5979	2	0.290992	0.283048	0.132916	0.0285756	0.378091	0.81368	0.367034	0
homa_insulin_resistance	JAML	120425	2	0.290624	0.282709	0.132916	0.0287774	0.380225	0.670038	0.413038	0
homa_insulin_resistance	TAP1	6890	2	-0.358859	-0.344208	0.164151	0.0288046	0.380225	1.30872	0.252626	23.5896
homa_insulin_resistance	ADAMTS6	11174	2	0.290555	0.282646	0.132916	0.0288151	0.380225	0.0260676	0.871735	0
homa_insulin_resistance	TK2	7084	2	0.290526	0.282619	0.132916	0.0288311	0.380225	0.257631	0.611752	0
homa_insulin_resistance	MIR620	693205	2	0.290511	0.282605	0.132916	0.0288396	0.380225	0.171277	0.678979	0
homa_insulin_resistance	MAPK4	5596	2	-0.290493	-0.282589	0.132916	0.0288492	0.380225	0.0442945	0.833307	0
homa_insulin_resistance	TRIP12	9320	2	-0.290348	-0.282455	0.132916	0.0289296	0.381038	0.37203	0.5419	0
homa_insulin_resistance	SOCS4	122809	2	-0.337171	-0.32495	0.154382	0.0289623	0.381222	1.20199	0.272924	16.8049
homa_insulin_resistance	PLA2G15	23659	2	0.290142	0.282265	0.132916	0.0290436	0.382044	0.601353	0.438062	0
homa_insulin_resistance	NR5A2	2494	2	-0.39448	-0.375216	0.180761	0.029085	0.38234	1.51159	0.218896	33.8446
homa_insulin_resistance	TYMSOS	494514	2	0.45671	0.427399	0.209419	0.0291948	0.383218	1.92414	0.165401	48.0288
homa_insulin_resistance	RELB	5971	2	-0.289828	-0.281977	0.132916	0.0292177	0.383218	0.0346469	0.852338	0
homa_insulin_resistance	NOL3	8996	2	0.289828	0.281976	0.132916	0.029218	0.383218	0.50748	0.476232	0
homa_insulin_resistance	ANKRD24	170961	2	-0.289811	-0.281961	0.132916	0.0292272	0.383218	0.0572492	0.810898	0
homa_insulin_resistance	SDS	10993	2	-0.28966	-0.281822	0.132916	0.0293114	0.384051	0.192403	0.660924	0
homa_insulin_resistance	PDIA6	10130	2	0.289583	0.281751	0.132916	0.0293545	0.384051	0.565955	0.451871	0
homa_insulin_resistance	ANKEF1	63926	2	0.304556	0.295477	0.139798	0.0293658	0.384051	1.05994	0.30323	5.65468
homa_insulin_resistance	IMPG1	3617	2	0.289562	0.281732	0.132916	0.0293664	0.384051	0.0592022	0.807761	0
homa_insulin_resistance	AP1G1	164	2	-0.394813	-0.375502	0.181379	0.0295001	0.385552	1.51966	0.217672	34.1956
homa_insulin_resistance	ARPC3	10094	2	0.289154	0.281356	0.132916	0.0295952	0.386546	0.0904481	0.763608	0
homa_insulin_resistance	ECH1	1891	2	0.289089	0.281296	0.132916	0.0296321	0.386779	0.425284	0.514312	0
homa_insulin_resistance	FAM110B	90362	2	0.289007	0.281221	0.132916	0.0296783	0.387133	0.0690297	0.792755	0
homa_insulin_resistance	TKTL1	8277	2	0.288882	0.281106	0.132916	0.0297486	0.387802	0.191256	0.661873	0
homa_insulin_resistance	SUGP1	57794	2	0.288715	0.280952	0.132916	0.0298433	0.388787	0.457599	0.498748	0
homa_insulin_resistance	RHOD	29984	2	-0.288605	-0.28085	0.132916	0.0299059	0.389189	0.724526	0.394663	0
homa_insulin_resistance	ALDOC	230	2	0.29756	0.289078	0.137081	0.0299543	0.389189	1.03573	0.308817	3.44973
homa_insulin_resistance	CDH1	999	2	0.291747	0.283742	0.134418	0.0299732	0.389189	1.0127	0.314257	1.25403
homa_insulin_resistance	HLA-DRA	3122	2	0.288485	0.28074	0.132916	0.029974	0.389189	0.0961955	0.756444	0
homa_insulin_resistance	SPATA13	221178	2	-0.288455	-0.280713	0.132916	0.029991	0.389189	0.544056	0.460757	0
homa_insulin_resistance	FAM151A	338094	2	0.288428	0.280688	0.132916	0.0300065	0.389189	0.0653191	0.798278	0
homa_insulin_resistance	SNORD15A	6079	2	-0.288425	-0.280685	0.132916	0.0300084	0.389189	0.338619	0.560627	0
homa_insulin_resistance	DIAPH2	1730	2	0.288196	0.280474	0.132916	0.0301391	0.390524	0.400992	0.526578	0
homa_insulin_resistance	SMYD5	10322	2	-0.288178	-0.280457	0.132916	0.0301498	0.390524	0.519408	0.471094	0
homa_insulin_resistance	SNORD1A	677848	2	-0.288908	-0.281129	0.133296	0.0302035	0.390971	1.00319	0.316539	0.318443
homa_insulin_resistance	POMGNT1	55624	2	0.377398	0.360446	0.174163	0.0302412	0.390971	1.4278	0.232124	29.9621
homa_insulin_resistance	OCIAD2	132299	2	0.288017	0.280308	0.132916	0.030242	0.390971	0.467717	0.494039	0
homa_insulin_resistance	TMEM250	90120	2	0.287904	0.280204	0.132916	0.0303067	0.39152	0.192307	0.661003	0
homa_insulin_resistance	C4orf46	201725	2	0.287875	0.280178	0.132916	0.030323	0.39152	0.845675	0.357779	0
homa_insulin_resistance	SCAND2P	54581	2	0.287766	0.280077	0.132916	0.030386	0.391808	0.825828	0.363482	0
homa_insulin_resistance	LST1	7940	2	0.28776	0.280072	0.132916	0.0303894	0.391808	0.495327	0.481561	0
homa_insulin_resistance	PIK3C2G	5288	2	0.287736	0.28005	0.132916	0.0304032	0.391808	0.0440082	0.833838	0
homa_insulin_resistance	ANTXR2	118429	2	-0.287593	-0.279918	0.132916	0.030486	0.392625	0.666244	0.414364	0
homa_insulin_resistance	ISOC2	79763	2	0.287448	0.279785	0.132916	0.0305695	0.392993	0.00110302	0.973506	0
homa_insulin_resistance	MNT	4335	2	-0.287447	-0.279783	0.132916	0.0305704	0.392993	0.979003	0.322445	0
homa_insulin_resistance	ZFYVE26	23503	2	0.287443	0.27978	0.132916	0.0305727	0.392993	0.648598	0.420614	0
homa_insulin_resistance	MIR99A	407055	2	0.28732	0.279666	0.132916	0.0306441	0.392993	0.190187	0.662761	0
homa_insulin_resistance	SSPOP	23145	2	0.287293	0.279642	0.132916	0.0306595	0.392993	0.541567	0.461784	0
homa_insulin_resistance	DIRAS1	148252	2	-0.287278	-0.279627	0.132916	0.0306685	0.392993	0.0475275	0.827423	0
homa_insulin_resistance	PPP1R15A	23645	2	-0.379452	-0.362231	0.175596	0.0307002	0.392993	1.44563	0.22923	30.8262
homa_insulin_resistance	RFC3	5983	2	0.287221	0.279575	0.132916	0.0307015	0.392993	0.120018	0.729016	0
homa_insulin_resistance	NID1	4811	2	-0.287219	-0.279573	0.132916	0.0307028	0.392993	0.112412	0.737415	0
homa_insulin_resistance	BAG5	9529	2	-0.389236	-0.370701	0.180132	0.030708	0.392993	1.50342	0.220145	33.4852
homa_insulin_resistance	UTP6	55813	2	-0.287155	-0.279514	0.132916	0.0307398	0.393153	0.119828	0.729221	0
homa_insulin_resistance	SNORD80	26774	2	-0.299159	-0.290543	0.138501	0.030774	0.393341	1.04829	0.305901	4.60666
homa_insulin_resistance	NCAPD2	9918	2	0.457199	0.427798	0.21195	0.030997	0.395658	1.96431	0.161053	49.0916
homa_insulin_resistance	PPP2R1B	5519	2	-0.286666	-0.279064	0.132916	0.0310252	0.395658	0.0782598	0.77967	0
homa_insulin_resistance	SUB1	10923	2	0.286612	0.279014	0.132916	0.0310571	0.395658	0.000125534	0.991061	0
homa_insulin_resistance	F3	2152	2	-0.299256	-0.290632	0.138788	0.031067	0.395658	1.05085	0.305311	4.83918
homa_insulin_resistance	OSMR	9180	2	-0.286575	-0.278979	0.132916	0.0310789	0.395658	0.854873	0.355177	0
homa_insulin_resistance	SNORA66	26782	2	-0.286539	-0.278946	0.132916	0.0310999	0.395658	0.150618	0.697946	0
homa_insulin_resistance	EAF1	85403	2	-0.286522	-0.278931	0.132916	0.0311099	0.395658	0.103884	0.747217	0
homa_insulin_resistance	DPM3	54344	2	0.28652	0.278929	0.132916	0.031111	0.395658	0.71817	0.396745	0
homa_insulin_resistance	PDLIM3	27295	2	-0.451796	-0.423374	0.209637	0.0311512	0.395833	1.92758	0.165024	48.1215
homa_insulin_resistance	VPS28	51160	2	0.286398	0.278817	0.132916	0.0311828	0.395833	0.431426	0.51129	0
homa_insulin_resistance	FSTL1	11167	2	-0.335202	-0.323187	0.155576	0.0311938	0.395833	1.21453	0.270437	17.6636
homa_insulin_resistance	EHD4	30844	2	-0.37328	-0.356857	0.173258	0.0312028	0.395833	1.41662	0.23396	29.4096
homa_insulin_resistance	APOL6	80830	2	-0.286287	-0.278713	0.132916	0.0312488	0.396118	0.479158	0.488804	0
homa_insulin_resistance	REXO1	57455	2	-0.28626	-0.278689	0.132916	0.0312643	0.396118	0.708052	0.400091	0
homa_insulin_resistance	LMNA	4000	2	-0.286209	-0.278642	0.132916	0.0312947	0.396256	0.0716903	0.788891	0
homa_insulin_resistance	PGCKA1	55286	2	-0.286173	-0.278609	0.132916	0.0313156	0.396274	0.446948	0.503788	0
homa_insulin_resistance	MAPKAPK5-AS1	51275	2	0.423691	0.400035	0.196871	0.0313871	0.396852	1.73387	0.187917	42.3257
homa_insulin_resistance	FGR	2268	2	-0.28603	-0.278477	0.132916	0.0314004	0.396852	0.655698	0.418083	0
homa_insulin_resistance	TMUB2	79089	2	0.285974	0.278425	0.132916	0.031434	0.39703	0.574821	0.448349	0
homa_insulin_resistance	TNFRSF8	943	2	-0.285933	-0.278388	0.132916	0.0314578	0.397083	0.0888257	0.765675	0
homa_insulin_resistance	MBOAT7	79143	2	-0.285789	-0.278255	0.132916	0.0315435	0.397317	0.0185646	0.891622	0
homa_insulin_resistance	POLR1C	9533	2	-0.332304	-0.320589	0.154553	0.0315475	0.397317	1.20378	0.272568	16.9281
homa_insulin_resistance	ANXA3	306	2	-0.389791	-0.37118	0.18131	0.0315669	0.397317	1.51877	0.217806	34.157
homa_insulin_resistance	TMEM92	162461	2	0.386576	0.368405	0.179819	0.0315708	0.397317	1.49938	0.220767	33.3056
homa_insulin_resistance	CHMP4B	128866	2	-0.285721	-0.278192	0.132916	0.0315841	0.397317	0.414315	0.519787	0
homa_insulin_resistance	NDUFA10	4705	2	0.285705	0.278177	0.132916	0.0315936	0.397317	0.137547	0.710732	0
homa_insulin_resistance	WWC2-AS2	152641	2	0.285625	0.278103	0.132916	0.0316413	0.397572	0.934027	0.333819	0
homa_insulin_resistance	ALDH3A1	218	2	0.285605	0.278085	0.132916	0.031653	0.397572	0.953699	0.32878	0
homa_insulin_resistance	CRY1	1407	2	-0.367088	-0.351442	0.170958	0.0317739	0.398843	1.38861	0.23864	27.9855
homa_insulin_resistance	ECI1	1632	2	0.285264	0.27777	0.132916	0.0318574	0.399627	0.0356289	0.850284	0
homa_insulin_resistance	TEKT3	64518	2	0.285688	0.278161	0.133131	0.0318795	0.399627	1.0018	0.316874	0.180082
homa_insulin_resistance	SORCS2	57537	2	0.285155	0.277669	0.132916	0.031923	0.399627	0.54622	0.459866	0
homa_insulin_resistance	MAP3K3	4215	2	-0.285097	-0.277616	0.132916	0.0319578	0.399627	0.323167	0.569711	0
homa_insulin_resistance	GOLT1A	127845	2	0.285093	0.277612	0.132916	0.0319602	0.399627	0.725512	0.394342	0
homa_insulin_resistance	LY9	4063	2	0.285089	0.277609	0.132916	0.0319623	0.399627	0.569269	0.450549	0
homa_insulin_resistance	TMEM41A	90407	2	0.28507	0.277591	0.132916	0.0319741	0.399627	0.920024	0.337469	0
homa_insulin_resistance	TRIM27	5987	2	-0.284863	-0.2774	0.132916	0.0320983	0.400864	0.000403719	0.983969	0
homa_insulin_resistance	TYW5	129450	2	0.28484	0.277379	0.132916	0.0321126	0.400864	0.0349679	0.851663	0
homa_insulin_resistance	STX7	8417	2	0.329615	0.318175	0.1539	0.0322141	0.401818	1.19697	0.273929	16.4555
homa_insulin_resistance	RPP40	10799	2	-0.28464	-0.277194	0.132916	0.0322335	0.401818	0.839788	0.359457	0
homa_insulin_resistance	CC2D2A	57545	2	0.284616	0.277172	0.132916	0.0322483	0.401818	0.569514	0.450452	0
homa_insulin_resistance	ABHD18	80167	2	-0.284331	-0.276908	0.132916	0.0324215	0.403728	0.676938	0.410643	0
homa_insulin_resistance	HOXB5	3215	2	0.284198	0.276786	0.132916	0.0325022	0.404469	0.103814	0.7473	0
homa_insulin_resistance	FGD6	55785	2	0.284168	0.276758	0.132916	0.0325208	0.404469	0.241712	0.622973	0
homa_insulin_resistance	GPER1	2852	2	0.2841	0.276696	0.132916	0.032562	0.404662	0.398708	0.527757	0
homa_insulin_resistance	NPL	80896	2	0.358032	0.34348	0.167519	0.0325761	0.404662	1.34768	0.245684	25.7985
