## Supplemental Table 7 for "Integrative multi-omics and multi-trait analysis prioritizes regulatory mechanisms and genes for metabolic dysfunction-associated steatotic liver disease" (part 21 of 39)

### Sheet: HOMA_insulin_resistance (continued)
Clinical_index	symbol	entrez	k	z.meta	r.meta	se.meta	p.meta	FDR	Q	Q_pval	I2
homa_insulin_resistance	ZUP1	221302	2	-0.283994	-0.276598	0.132916	0.0326271	0.405047	0.157179	0.691767	0
homa_insulin_resistance	PPARGC1A	10891	2	-0.370824	-0.354712	0.173595	0.0326677	0.405303	1.42078	0.233276	29.6159
homa_insulin_resistance	UPP2	151531	2	-0.283894	-0.276505	0.132916	0.0326886	0.405315	0.00279238	0.957857	0
homa_insulin_resistance	RSC1A1	6248	2	0.283805	0.276423	0.132916	0.0327433	0.405674	0.486356	0.485557	0
homa_insulin_resistance	CCL20	6364	2	-0.283781	-0.276401	0.132916	0.0327576	0.405674	0.949128	0.329941	0
homa_insulin_resistance	LSMEM1	286006	2	-0.465882	-0.434866	0.218253	0.032794	0.405748	2.06696	0.150521	51.6197
homa_insulin_resistance	NHLRC1	378884	2	0.329885	0.318418	0.154551	0.0328034	0.405748	1.20375	0.272573	16.9264
homa_insulin_resistance	TNIK	23043	2	-0.397548	-0.377849	0.186337	0.032885	0.405998	1.58571	0.20794	36.9368
homa_insulin_resistance	ACAD9	28976	2	0.329862	0.318397	0.154615	0.0328881	0.405998	1.20442	0.27244	16.9726
homa_insulin_resistance	KIAA0586	9786	2	-0.283564	-0.276201	0.132916	0.0328913	0.405998	0.621412	0.430523	0
homa_insulin_resistance	MIR376A2	664615	2	-0.33034	-0.318827	0.154853	0.0329036	0.405998	1.20692	0.271944	17.1442
homa_insulin_resistance	THG1L	54974	2	0.422568	0.399092	0.198196	0.0330009	0.406161	1.75327	0.185466	42.9637
homa_insulin_resistance	ADIPOR2	79602	2	0.342377	0.329597	0.160586	0.0330029	0.406161	1.26869	0.260013	21.1785
homa_insulin_resistance	CD27-AS1	678655	2	0.283382	0.276032	0.132916	0.0330038	0.406161	0.363479	0.546581	0
homa_insulin_resistance	SEC14L4	284904	2	0.515218	0.474001	0.241688	0.0330273	0.406161	2.48058	0.11526	59.6868
homa_insulin_resistance	ATRIP	84126	2	0.283288	0.275946	0.132916	0.0330618	0.406161	0.526111	0.468247	0
homa_insulin_resistance	DDB2	1643	2	0.283286	0.275944	0.132916	0.0330631	0.406161	0.934493	0.333698	0
homa_insulin_resistance	MSH6	2956	2	-0.283237	-0.275898	0.132916	0.0330936	0.406161	0.0128698	0.909678	0
homa_insulin_resistance	NEIL2	252969	2	0.2832	0.275864	0.132916	0.0331166	0.406161	0.142009	0.706292	0
homa_insulin_resistance	ANKRD29	147463	2	0.28319	0.275855	0.132916	0.0331225	0.406161	0.337533	0.561257	0
homa_insulin_resistance	COQ2	27235	2	0.283189	0.275854	0.132916	0.033123	0.406161	0.885803	0.346617	0
homa_insulin_resistance	SLC2A9	56606	2	0.283137	0.275806	0.132916	0.0331556	0.406161	0.0914432	0.76235	0
homa_insulin_resistance	TBK1	29110	2	-0.283135	-0.275804	0.132916	0.0331568	0.406161	0.874972	0.349582	0
homa_insulin_resistance	HOXD8	3234	2	-0.282962	-0.275645	0.132916	0.0332641	0.407229	0.379886	0.537664	0
homa_insulin_resistance	NOPCHAP1	121053	2	0.282887	0.275575	0.132916	0.0333108	0.407254	0.540337	0.462293	0
homa_insulin_resistance	ENDOV	284131	2	0.282878	0.275567	0.132916	0.0333166	0.407254	0.00141984	0.969942	0
homa_insulin_resistance	SLC13A3	64849	2	0.282836	0.275528	0.132916	0.0333431	0.407254	0.51019	0.475057	0
homa_insulin_resistance	UBXN4	23190	2	-0.282831	-0.275523	0.132916	0.0333463	0.407254	0.071217	0.789573	0
homa_insulin_resistance	GTPBP1	9567	2	-0.370043	-0.35403	0.173955	0.0334	0.407664	1.42521	0.232547	29.835
homa_insulin_resistance	TPM1	7168	2	0.288389	0.280651	0.135639	0.0334904	0.408522	1.02317	0.311768	2.26481
homa_insulin_resistance	SNORA6	574040	2	-0.342855	-0.330024	0.161276	0.0335125	0.408547	1.27635	0.25858	21.6513
homa_insulin_resistance	RGL2	5863	2	0.282487	0.275206	0.132916	0.033561	0.408892	0.648147	0.420776	0
homa_insulin_resistance	B3GALNT2	148789	2	-0.282455	-0.275176	0.132916	0.0335814	0.408895	0.000227061	0.987978	0
homa_insulin_resistance	OR8H2	390151	2	0.282414	0.275138	0.132916	0.0336072	0.408964	0.498856	0.480003	0
homa_insulin_resistance	B4GALT5	9334	2	-0.401841	-0.381523	0.18921	0.0336882	0.409705	1.62507	0.202387	38.464
homa_insulin_resistance	TSR2	90121	2	0.282076	0.274825	0.132916	0.0338199	0.410956	0.885645	0.34666	0
homa_insulin_resistance	SH2B2	10603	2	-0.282058	-0.274808	0.132916	0.0338315	0.410956	0.371527	0.542173	0
homa_insulin_resistance	ASAH1	427	2	0.282024	0.274777	0.132916	0.0338529	0.41097	0.139007	0.70927	0
homa_insulin_resistance	MTHFD2	10797	2	-0.281976	-0.274733	0.132916	0.0338828	0.411088	0.42096	0.516459	0
homa_insulin_resistance	CCDC177	56936	2	-0.281875	-0.27464	0.132916	0.0339471	0.411294	0.299599	0.584134	0
homa_insulin_resistance	GLI3	2737	2	-0.281868	-0.274633	0.132916	0.0339517	0.411294	0.468121	0.493853	0
homa_insulin_resistance	SLC2A1	6513	2	-0.281854	-0.27462	0.132916	0.0339606	0.411294	0.361657	0.547588	0
homa_insulin_resistance	TAMALIN	160622	2	-0.353992	-0.339911	0.166976	0.0340048	0.411584	1.34133	0.246799	25.4473
homa_insulin_resistance	KRT80	144501	2	-0.281621	-0.274405	0.132916	0.0341081	0.412347	0.316879	0.573489	0
homa_insulin_resistance	FDCSP	260436	2	-0.28158	-0.274366	0.132916	0.0341346	0.412347	0.107749	0.742721	0
homa_insulin_resistance	ADAMTS7	11173	2	-0.281569	-0.274357	0.132916	0.0341413	0.412347	0.161002	0.688235	0
homa_insulin_resistance	EMP3	2014	2	-0.281557	-0.274345	0.132916	0.034149	0.412347	0.0260213	0.871848	0
homa_insulin_resistance	IFITM2	10581	2	-0.281522	-0.274313	0.132916	0.0341712	0.412369	0.0155267	0.900835	0
homa_insulin_resistance	MS4A13	503497	2	0.281454	0.27425	0.132916	0.0342146	0.412647	0.209173	0.647416	0
homa_insulin_resistance	USP37	57695	2	-0.281266	-0.274076	0.132916	0.0343347	0.413428	0.200878	0.654013	0
homa_insulin_resistance	STOML3	161003	2	-0.281212	-0.274026	0.132916	0.0343695	0.413428	0.0103756	0.918867	0
homa_insulin_resistance	TTTY8B	100101118	2	-0.281157	-0.273975	0.132916	0.0344048	0.413428	0.0066327	0.935091	0
homa_insulin_resistance	TCEAL6	158931	2	0.281126	0.273947	0.132916	0.0344243	0.413428	0.0677092	0.794702	0
homa_insulin_resistance	P2RY10	27334	2	0.281118	0.273939	0.132916	0.0344296	0.413428	0.124129	0.724599	0
homa_insulin_resistance	RAB2B	84932	2	-0.330577	-0.319039	0.156308	0.0344384	0.413428	1.2223	0.26891	18.1868
homa_insulin_resistance	TRMT9B	57604	2	-0.407538	-0.38638	0.192716	0.034455	0.413428	1.67417	0.195701	40.2689
homa_insulin_resistance	RETN	56729	2	-0.281069	-0.273894	0.132916	0.0344608	0.413428	0.0620174	0.803335	0
homa_insulin_resistance	ARLN	401152	2	0.281051	0.273877	0.132916	0.0344726	0.413428	0.00162563	0.967839	0
homa_insulin_resistance	RAB40A	142684	2	0.281035	0.273863	0.132916	0.0344828	0.413428	0.803395	0.37008	0
homa_insulin_resistance	TMEM168	64418	2	0.280977	0.273809	0.132916	0.0345202	0.413495	0.000673583	0.979294	0
homa_insulin_resistance	FMO5	2330	2	-0.280962	-0.273795	0.132916	0.0345299	0.413495	0.686692	0.407292	0
homa_insulin_resistance	SNORD88B	692203	2	-0.280931	-0.273767	0.132916	0.0345496	0.413495	0.748592	0.386922	0
homa_insulin_resistance	CEP126	57562	2	0.280869	0.27371	0.132916	0.0345893	0.413727	0.211399	0.645673	0
homa_insulin_resistance	LYSMD2	256586	2	-0.473222	-0.440799	0.22398	0.0346192	0.413841	2.16341	0.141331	53.7767
homa_insulin_resistance	HULC	728655	2	0.501635	0.463402	0.237484	0.0346618	0.414106	2.40271	0.121125	58.3803
homa_insulin_resistance	DOCK9	23348	2	0.280657	0.273513	0.132916	0.0347259	0.414629	0.179965	0.671403	0
homa_insulin_resistance	MRPS15	64960	2	0.280576	0.273438	0.132916	0.0347789	0.414869	0.668901	0.413435	0
homa_insulin_resistance	NUP62	23636	2	0.280563	0.273426	0.132916	0.0347869	0.414869	0.313661	0.575442	0
homa_insulin_resistance	SNORA2B	677794	2	-0.280456	-0.273327	0.132916	0.0348565	0.415455	3.15492e-07	0.999552	0
homa_insulin_resistance	TRAF3IP2	10758	2	-0.280396	-0.273271	0.132916	0.0348954	0.415674	0.961517	0.326805	0
homa_insulin_resistance	SPMAP1	388381	2	-0.280287	-0.273171	0.132916	0.0349658	0.415864	0.0964334	0.756152	0
homa_insulin_resistance	PLXNB1	5364	2	0.28028	0.273164	0.132916	0.0349708	0.415864	0.246409	0.619615	0
homa_insulin_resistance	CNDP1	84735	2	0.280277	0.273161	0.132916	0.0349727	0.415864	0.438383	0.507904	0
homa_insulin_resistance	MAB21L3	126868	2	-0.519644	-0.477425	0.246496	0.0350206	0.41619	2.5716	0.108798	61.1137
homa_insulin_resistance	GRM8	2918	2	0.280091	0.27299	0.132916	0.0350932	0.416809	0.823024	0.364297	0
homa_insulin_resistance	CSF2RB	1439	2	-0.280017	-0.272921	0.132916	0.0351416	0.41714	0.322824	0.569916	0
homa_insulin_resistance	ARHGEF18	23370	2	0.391581	0.372722	0.185964	0.0352318	0.417966	1.58065	0.208667	36.735
homa_insulin_resistance	SFRP4	6424	2	0.279827	0.272745	0.132916	0.0352659	0.417999	0.532102	0.465724	0
homa_insulin_resistance	BFSP1	631	2	0.279801	0.272721	0.132916	0.035283	0.417999	0.344985	0.556966	0
homa_insulin_resistance	SLC41A2	84102	2	0.279761	0.272684	0.132916	0.0353088	0.417999	0.184582	0.667465	0
homa_insulin_resistance	MESD	23184	2	-0.279726	-0.272652	0.132916	0.035332	0.417999	0.113238	0.736488	0
homa_insulin_resistance	KRT1	3848	2	0.279718	0.272644	0.132916	0.0353374	0.417999	0.231842	0.630161	0
homa_insulin_resistance	MIEF2	125170	2	0.309714	0.300177	0.147251	0.0354386	0.418951	1.12995	0.287786	11.5005
homa_insulin_resistance	GCNT1	2650	2	0.279447	0.272393	0.132916	0.0355152	0.419612	0.279874	0.596784	0
homa_insulin_resistance	MYO1B	4430	2	-0.279357	-0.27231	0.132916	0.0355749	0.419844	0.0822005	0.774337	0
homa_insulin_resistance	DIS3L	115752	2	0.279325	0.27228	0.132916	0.035596	0.419844	0.0472605	0.827901	0
homa_insulin_resistance	ZNF805	390980	2	-0.379427	-0.36221	0.18055	0.0355968	0.419844	1.50886	0.219314	33.7246
homa_insulin_resistance	HM13	81502	2	-0.279167	-0.272134	0.132916	0.0357002	0.420665	0.147194	0.701232	0
homa_insulin_resistance	NFATC4	4776	2	-0.322249	-0.311539	0.153434	0.0357079	0.420665	1.19213	0.2749	16.1166
homa_insulin_resistance	ARHGAP25	9938	2	0.279098	0.27207	0.132916	0.0357461	0.420708	0.601574	0.437978	0
homa_insulin_resistance	FAM169BP	283777	2	-0.279087	-0.27206	0.132916	0.0357529	0.420708	0.593202	0.441184	0
homa_insulin_resistance	AR	367	2	0.279032	0.272009	0.132916	0.0357894	0.420893	0.00759959	0.930532	0
homa_insulin_resistance	CEP57	9702	2	-0.278996	-0.271975	0.132916	0.0358135	0.420933	0.639931	0.423736	0
homa_insulin_resistance	SHBG	6462	2	-0.302401	-0.293508	0.144142	0.0359101	0.421824	1.10009	0.294246	9.09831
homa_insulin_resistance	SLC25A38	54977	2	0.278806	0.271799	0.132916	0.0359399	0.42193	0.899128	0.343016	0
homa_insulin_resistance	MRTO4	51154	2	-0.278699	-0.271701	0.132916	0.0360108	0.422487	0.471702	0.492205	0
homa_insulin_resistance	GTF3C6	112495	2	-0.278651	-0.271656	0.132916	0.0360427	0.422487	0.0329411	0.855978	0
homa_insulin_resistance	NDST3	9348	2	0.278641	0.271646	0.132916	0.0360497	0.422487	0.64686	0.421238	0
homa_insulin_resistance	MGAT4B	11282	2	0.278539	0.271552	0.132916	0.0361177	0.422672	0.315888	0.574089	0
homa_insulin_resistance	BCAR1	9564	2	-0.278489	-0.271506	0.132916	0.0361507	0.422672	0.0735245	0.786273	0
homa_insulin_resistance	THNSL1	79896	2	0.278435	0.271456	0.132916	0.0361871	0.422672	0.470197	0.492896	0
homa_insulin_resistance	CENPS	378708	2	0.33139	0.319769	0.158198	0.0361899	0.422672	1.24257	0.264977	19.5215
homa_insulin_resistance	HJURP	55355	2	0.278403	0.271426	0.132916	0.0362084	0.422672	0.172499	0.677901	0
homa_insulin_resistance	FKBP5	2289	2	-0.278394	-0.271418	0.132916	0.0362145	0.422672	0.906059	0.341162	0
homa_insulin_resistance	GGA2	23062	2	0.311565	0.301861	0.14876	0.0362226	0.422672	1.14478	0.284644	12.6472
homa_insulin_resistance	LPIN3	64900	2	0.278368	0.271394	0.132916	0.036232	0.422672	0.848534	0.356967	0
homa_insulin_resistance	ATG4C	84938	2	0.278284	0.271316	0.132916	0.0362884	0.423087	0.130838	0.717564	0
homa_insulin_resistance	B3GNT5	84002	2	-0.344134	-0.331163	0.164439	0.0363689	0.423254	1.31201	0.252031	23.7811
homa_insulin_resistance	USE1	55850	2	0.278159	0.2712	0.132916	0.0363721	0.423254	0.0134755	0.907586	0
homa_insulin_resistance	CYB5R2	51700	2	0.27814	0.271183	0.132916	0.036385	0.423254	0.380748	0.537203	0
homa_insulin_resistance	COMMD7	149951	2	0.383654	0.365876	0.18334	0.0363861	0.423254	1.5455	0.213802	35.2958
homa_insulin_resistance	TSR3	115939	2	0.277829	0.270894	0.132916	0.0365948	0.425438	0.901597	0.342354	0
homa_insulin_resistance	CH25H	9023	2	-0.430905	-0.406077	0.206196	0.0366369	0.425684	1.87385	0.171034	46.634
homa_insulin_resistance	KPNA1	3836	2	-0.277679	-0.270756	0.132916	0.0366958	0.425743	0.523421	0.469386	0
homa_insulin_resistance	CAMTA1	23261	2	-0.27765	-0.270729	0.132916	0.0367154	0.425743	0.665797	0.414521	0
homa_insulin_resistance	TXNDC12	51060	2	0.277631	0.270711	0.132916	0.0367284	0.425743	0.0745903	0.784767	0
homa_insulin_resistance	CCDC47	57003	2	-0.277575	-0.270659	0.132916	0.0367664	0.425743	0.364826	0.545838	0
homa_insulin_resistance	LAMTOR3	8649	2	0.277556	0.270641	0.132916	0.0367795	0.425743	0.340519	0.55953	0
homa_insulin_resistance	JAK1	3716	2	-0.27755	-0.270636	0.132916	0.0367833	0.425743	0.889274	0.345674	0
homa_insulin_resistance	CCP110	9738	2	-0.381053	-0.363621	0.182599	0.0369039	0.425743	1.5357	0.21526	34.8829
homa_insulin_resistance	FOSL1	8061	2	-0.421927	-0.398553	0.202186	0.0369041	0.425743	1.81266	0.178189	44.8325
homa_insulin_resistance	ERLIN2	11160	2	0.277369	0.270468	0.132916	0.0369062	0.425743	0.396104	0.529108	0
homa_insulin_resistance	INPP1	3628	2	-0.445773	-0.418418	0.213621	0.0369109	0.425743	1.99117	0.158218	49.7783
homa_insulin_resistance	NR3C1	2908	2	0.27731	0.270414	0.132916	0.0369462	0.425743	0.0997908	0.752081	0
homa_insulin_resistance	CAPN2	824	2	-0.277291	-0.270396	0.132916	0.0369596	0.425743	0.551581	0.457672	0
homa_insulin_resistance	DUSP12	11266	2	-0.334886	-0.322904	0.160528	0.036965	0.425743	1.26805	0.260133	21.1388
homa_insulin_resistance	LRP11	84918	2	0.277182	0.270295	0.132916	0.037034	0.425743	0.964322	0.3261	0
homa_insulin_resistance	C5orf24	134553	2	0.277171	0.270285	0.132916	0.0370409	0.425743	0.69598	0.404138	0
homa_insulin_resistance	CD74	972	2	0.277156	0.270271	0.132916	0.0370513	0.425743	0.858095	0.354272	0
homa_insulin_resistance	GKAP1	80318	2	0.277127	0.270244	0.132916	0.0370711	0.425743	0.217097	0.641261	0
homa_insulin_resistance	BCKDHB	594	2	0.277115	0.270233	0.132916	0.0370793	0.425743	0.0679531	0.794341	0
homa_insulin_resistance	TAFA5	25817	2	-0.277114	-0.270232	0.132916	0.03708	0.425743	0.657691	0.417376	0
homa_insulin_resistance	TNFRSF21	27242	2	-0.277109	-0.270228	0.132916	0.0370833	0.425743	0.433853	0.510104	0
homa_insulin_resistance	MIR1296	100302150	2	-0.277089	-0.270209	0.132916	0.0370969	0.425743	0.280537	0.59635	0
homa_insulin_resistance	MT1A	4489	2	-0.422379	-0.398933	0.202616	0.0371032	0.425743	1.81915	0.177415	45.0292
homa_insulin_resistance	SPRR2F	6705	2	-0.277008	-0.270134	0.132916	0.0371525	0.426068	0.104436	0.74657	0
homa_insulin_resistance	SRP14	6727	2	0.276968	0.270097	0.132916	0.0371797	0.42607	0.211634	0.64549	0
homa_insulin_resistance	F5	2153	2	-0.27692	-0.270052	0.132916	0.0372128	0.42607	0.875018	0.34957	0
homa_insulin_resistance	CHRNA5	1138	2	-0.316422	-0.306268	0.151897	0.0372398	0.42607	1.17633	0.278104	14.9898
homa_insulin_resistance	MTM1	4534	2	0.276874	0.270009	0.132916	0.0372445	0.42607	0.547892	0.45918	0
homa_insulin_resistance	C9orf78	51759	2	0.276855	0.269992	0.132916	0.0372576	0.42607	0.211995	0.645208	0
homa_insulin_resistance	GPR151	134391	2	-0.276773	-0.269916	0.132916	0.0373134	0.426469	0.931168	0.33456	0
homa_insulin_resistance	TMPRSS6	164656	2	0.486507	0.451439	0.233677	0.0373463	0.426605	2.33357	0.126611	57.1472
homa_insulin_resistance	TNFRSF12A	51330	2	-0.377449	-0.36049	0.18149	0.0375505	0.428548	1.52111	0.217451	34.2587
homa_insulin_resistance	FLT1	2321	2	-0.276417	-0.269586	0.132916	0.0375586	0.428548	0.00290102	0.957046	0
homa_insulin_resistance	ABHD12	26090	2	0.276383	0.269554	0.132916	0.0375827	0.428582	0.624438	0.429403	0
homa_insulin_resistance	DBP	1628	2	0.389464	0.370898	0.187332	0.0376172	0.428734	1.59925	0.20601	37.4707
homa_insulin_resistance	LAMTOR2	28956	2	0.27626	0.26944	0.132916	0.0376678	0.428785	0.707102	0.400407	0
homa_insulin_resistance	CRIPTO	6997	2	0.276251	0.269431	0.132916	0.037674	0.428785	0.000669091	0.979364	0
homa_insulin_resistance	INTS7	25896	2	-0.292564	-0.284493	0.140778	0.0376909	0.428785	1.06883	0.301209	6.43991
homa_insulin_resistance	LYPD2	137797	2	0.276186	0.269371	0.132916	0.0377187	0.428785	0.130744	0.717662	0
homa_insulin_resistance	EPB41L4A	64097	2	0.276171	0.269358	0.132916	0.037729	0.428785	0.390274	0.532156	0
homa_insulin_resistance	TARBP2	6895	2	0.276143	0.269332	0.132916	0.0377483	0.428785	0.785427	0.375486	0
homa_insulin_resistance	SAMD9	54809	2	0.276052	0.269247	0.132916	0.037812	0.429255	0.566559	0.45163	0
homa_insulin_resistance	NUP85	79902	2	0.276023	0.26922	0.132916	0.037832	0.429255	0.376708	0.53937	0
homa_insulin_resistance	FCHO2	115548	2	0.275978	0.269178	0.132916	0.0378633	0.429371	0.889537	0.345603	0
homa_insulin_resistance	ZBTB33	10009	2	0.364375	0.349062	0.175534	0.037912	0.429637	1.44486	0.229355	30.7891
homa_insulin_resistance	PVR	5817	2	-0.275883	-0.269091	0.132916	0.0379291	0.429637	0.51307	0.473813	0
homa_insulin_resistance	CHMP4C	92421	2	-0.275821	-0.269033	0.132916	0.0379721	0.429755	0.0455222	0.831047	0
homa_insulin_resistance	HSD11B1L	374875	2	0.275808	0.26902	0.132916	0.0379818	0.429755	0.774229	0.378912	0
homa_insulin_resistance	CPPED1	55313	2	0.275737	0.268955	0.132916	0.0380309	0.430034	0.755258	0.384817	0
homa_insulin_resistance	ADGRE2	30817	2	-0.275711	-0.268931	0.132916	0.0380488	0.430034	0.865168	0.352297	0
homa_insulin_resistance		731486	2	0.275568	0.268798	0.132916	0.038149	0.430927	0.57164	0.449608	0
homa_insulin_resistance	PCMTD1	115294	2	0.275416	0.268657	0.132916	0.0382557	0.431462	0.633648	0.42602	0
homa_insulin_resistance	E2F6	1876	2	-0.275367	-0.268612	0.132916	0.0382901	0.431462	0.0947591	0.758212	0
homa_insulin_resistance	SRRM1	10250	2	-0.304785	-0.295685	0.147141	0.0383236	0.431462	1.12888	0.288014	11.4169
homa_insulin_resistance	ZNF680	340252	2	0.2753	0.268549	0.132916	0.0383374	0.431462	0.29285	0.5884	0
homa_insulin_resistance	DNMT3L	29947	2	0.286876	0.279257	0.138508	0.0383413	0.431462	1.04835	0.305886	4.61241
homa_insulin_resistance	SNORD105	692229	2	-0.292807	-0.284716	0.141386	0.0383614	0.431462	1.0744	0.299953	6.92523
homa_insulin_resistance	SERPINA1	5265	2	-0.275263	-0.268515	0.132916	0.0383629	0.431462	0.471437	0.492327	0
homa_insulin_resistance	FBRS	64319	2	-0.275258	-0.268511	0.132916	0.0383663	0.431462	0.300769	0.583401	0
homa_insulin_resistance	PCMT1	5110	2	0.275188	0.268445	0.132916	0.0384161	0.431782	0.493611	0.482321	0
homa_insulin_resistance	OR52K2	119774	2	0.275149	0.268409	0.132916	0.0384434	0.43185	0.0748603	0.784387	0
homa_insulin_resistance	SCHIP1	29970	2	0.473766	0.441237	0.228913	0.038487	0.432102	2.2489	0.133709	55.5339
homa_insulin_resistance	MAP3K8	1326	2	-0.42205	-0.398656	0.204097	0.0386503	0.433695	1.84163	0.17476	45.7004
homa_insulin_resistance	TLN1	7094	2	-0.274822	-0.268106	0.132916	0.038674	0.433721	0.687637	0.406969	0
homa_insulin_resistance	ANAPC16	119504	2	0.274792	0.268078	0.132916	0.0386955	0.433723	0.721826	0.395545	0
homa_insulin_resistance	ATAT1	79969	2	-0.274682	-0.267976	0.132916	0.0387734	0.434356	0.960656	0.327022	0
homa_insulin_resistance	ZNF589	51385	2	0.464612	0.433836	0.224858	0.038805	0.43447	2.17845	0.139955	54.0959
homa_insulin_resistance	GAS7	8522	2	-0.274492	-0.2678	0.132916	0.0389083	0.435387	0.0310808	0.86006	0
homa_insulin_resistance	GPAT4	137964	2	-0.298934	-0.290337	0.144841	0.0390296	0.436292	1.10673	0.292794	9.64356
homa_insulin_resistance	IL17RB	55540	2	-0.401945	-0.381612	0.194755	0.0390322	0.436292	1.70326	0.191862	41.2892
homa_insulin_resistance	BHLHA15	168620	2	-0.274202	-0.26753	0.132916	0.0391154	0.436545	0.577891	0.44714	0
homa_insulin_resistance	NFKBIA	4792	2	-0.274184	-0.267514	0.132916	0.0391282	0.436545	0.708587	0.399913	0
homa_insulin_resistance	LRRFIP2	9209	2	-0.27418	-0.26751	0.132916	0.0391313	0.436545	0.727114	0.39382	0
homa_insulin_resistance	OR7A10	390892	2	-0.274166	-0.267497	0.132916	0.0391407	0.436545	0.246307	0.619688	0
homa_insulin_resistance	LURAP1L	286343	2	-0.274094	-0.267431	0.132916	0.0391923	0.43688	0.910909	0.339873	0
homa_insulin_resistance	LIME1	54923	2	0.299	0.290397	0.14502	0.0392284	0.436973	1.10843	0.292423	9.78253
homa_insulin_resistance	DEFB1	1672	2	0.274023	0.267364	0.132916	0.0392437	0.436973	0.341152	0.559165	0
homa_insulin_resistance	HAPLN3	145864	2	-0.273854	-0.267208	0.132916	0.0393645	0.43784	0.0279059	0.86733	0
homa_insulin_resistance	TRNT1	51095	2	-0.273851	-0.267205	0.132916	0.0393667	0.43784	0.724494	0.394674	0
homa_insulin_resistance	MOB4	25843	2	-0.308153	-0.298756	0.149583	0.0393909	0.43784	1.15297	0.282929	13.2674
homa_insulin_resistance	TMEM154	201799	2	0.273794	0.267152	0.132916	0.0394077	0.43784	0.39902	0.527596	0
homa_insulin_resistance	C1orf220	400798	2	0.273701	0.267066	0.132916	0.0394746	0.438343	0.0450808	0.831856	0
homa_insulin_resistance	MIR361	494323	2	0.273654	0.267022	0.132916	0.0395085	0.438479	0.850999	0.35627	0
homa_insulin_resistance	PRAP1	118471	2	0.273592	0.266964	0.132916	0.0395536	0.438741	0.654733	0.418426	0
homa_insulin_resistance	HMGN3	9324	2	0.273346	0.266735	0.132916	0.0397314	0.440472	0.0192255	0.889722	0
homa_insulin_resistance	MYO9B	4650	2	0.293275	0.285146	0.142624	0.0397556	0.4405	1.08585	0.297391	7.90667
homa_insulin_resistance	LTBP4	8425	2	-0.273278	-0.266673	0.132916	0.0397802	0.440532	0.131418	0.716966	0
homa_insulin_resistance	CHDH	55349	2	0.273133	0.266537	0.132916	0.0398861	0.441464	0.0248811	0.874664	0
homa_insulin_resistance	TBC1D7	51256	2	0.326863	0.3157	0.159124	0.0399621	0.442064	1.25264	0.263049	20.1684
homa_insulin_resistance	DDX24	57062	2	-0.27288	-0.266303	0.132916	0.0400698	0.443014	0.00579735	0.939307	0
homa_insulin_resistance	TEX261	113419	2	-0.272818	-0.266245	0.132916	0.0401155	0.443157	0.267424	0.605065	0
homa_insulin_resistance	RBMY2EP	159125	2	-0.27279	-0.266219	0.132916	0.0401357	0.443157	0.549606	0.458479	0
homa_insulin_resistance	TBC1D9	23158	2	0.272764	0.266195	0.132916	0.0401547	0.443157	0.0261476	0.87154	0
homa_insulin_resistance	CDK19	23097	2	0.272742	0.266175	0.132916	0.0401707	0.443157	0.00507629	0.9432	0
homa_insulin_resistance	TOM1L2	146691	2	-0.272696	-0.266132	0.132916	0.0402042	0.443157	0.465789	0.494931	0
homa_insulin_resistance	ZNF616	90317	2	0.272684	0.26612	0.132916	0.0402136	0.443157	0.311909	0.576511	0
homa_insulin_resistance	CAMK2G	818	2	0.272608	0.26605	0.132916	0.0402691	0.44338	0.0100483	0.920153	0
homa_insulin_resistance	HEY1	23462	2	-0.272572	-0.266016	0.132916	0.0402955	0.44338	0.00248055	0.960278	0
homa_insulin_resistance	TRMT6	51605	2	-0.272567	-0.266011	0.132916	0.0402994	0.44338	0.552956	0.457112	0
homa_insulin_resistance	MSANTD2	79684	2	-0.272461	-0.265913	0.132916	0.0403769	0.443834	0.37127	0.542313	0
homa_insulin_resistance	FMO2	2327	2	0.272451	0.265904	0.132916	0.0403843	0.443834	0.0141042	0.905465	0
homa_insulin_resistance	PUM3	9933	2	-0.359309	-0.344605	0.175318	0.0404165	0.443947	1.44216	0.22979	30.6596
homa_insulin_resistance	B9D1	27077	2	0.300951	0.292183	0.146861	0.0404397	0.443956	1.12616	0.288597	11.2023
homa_insulin_resistance	C1QB	713	2	0.272346	0.265807	0.132916	0.040461	0.443956	0.536097	0.464055	0
homa_insulin_resistance	ZNF471	57573	2	0.272245	0.265712	0.132916	0.0405357	0.444085	0.462857	0.496292	0
homa_insulin_resistance	GSTM4	2948	2	0.272239	0.265707	0.132916	0.0405403	0.444085	0.244533	0.620951	0
homa_insulin_resistance	RPP21	79897	2	0.272203	0.265674	0.132916	0.0405663	0.444085	0.163563	0.685897	0
homa_insulin_resistance	FAM174B	400451	2	-0.272184	-0.265655	0.132916	0.040581	0.444085	0.662183	0.41579	0
homa_insulin_resistance	RABGGTA	5875	2	0.272182	0.265654	0.132916	0.040582	0.444085	0.298154	0.585042	0
homa_insulin_resistance		441666	2	0.272108	0.265585	0.132916	0.0406367	0.444127	0.0072049	0.932355	0
homa_insulin_resistance	ATF1	466	2	-0.272083	-0.265562	0.132916	0.0406555	0.444127	0.275474	0.599683	0
homa_insulin_resistance	TENM1	10178	2	0.272042	0.265524	0.132916	0.0406858	0.444127	0.03009	0.862286	0
homa_insulin_resistance	STAU2	27067	2	0.359564	0.34483	0.175691	0.0407004	0.444127	1.44682	0.229039	30.883
homa_insulin_resistance	TMEM268	203197	2	0.436581	0.410806	0.213337	0.0407136	0.444127	1.98659	0.158697	49.6626
homa_insulin_resistance	HLA-DQA1	3117	2	0.271996	0.265481	0.132916	0.0407197	0.444127	0.04358	0.834637	0
homa_insulin_resistance	PSMG1	8624	2	-0.271886	-0.265379	0.132916	0.0408011	0.444127	0.00606413	0.937929	0
homa_insulin_resistance	CDK12	51755	2	-0.271855	-0.26535	0.132916	0.0408237	0.444127	0.510477	0.474932	0
homa_insulin_resistance	FXYD1	5348	2	0.271848	0.265344	0.132916	0.0408289	0.444127	0.0859813	0.76935	0
homa_insulin_resistance	MCRIP2	84331	2	0.271791	0.265291	0.132916	0.0408713	0.444127	0.313168	0.575743	0
homa_insulin_resistance	NFKB1	4790	2	-0.378185	-0.36113	0.184964	0.0408904	0.444127	1.56719	0.210616	36.1913
homa_insulin_resistance	HMGCS2	3158	2	-0.271734	-0.265238	0.132916	0.0409136	0.444127	0.00130736	0.971157	0
homa_insulin_resistance	MITD1	129531	2	0.271713	0.265218	0.132916	0.0409294	0.444127	0.633992	0.425895	0
homa_insulin_resistance	PLEKHG2	64857	2	-0.271691	-0.265198	0.132916	0.0409456	0.444127	0.0435259	0.834738	0
homa_insulin_resistance	C1orf122	127687	2	0.271677	0.265185	0.132916	0.0409558	0.444127	0.816481	0.366211	0
homa_insulin_resistance	RPF1	80135	2	-0.27165	-0.26516	0.132916	0.0409758	0.444127	0.392641	0.530914	0
homa_insulin_resistance	SCARA5	286133	2	0.271618	0.26513	0.132916	0.0409999	0.444127	0.173078	0.677391	0
homa_insulin_resistance	OXER1	165140	2	0.271611	0.265124	0.132916	0.0410049	0.444127	0.273031	0.601306	0
homa_insulin_resistance	GPLD1	2822	2	0.321072	0.310476	0.15714	0.0410309	0.444127	1.23118	0.267178	18.7771
homa_insulin_resistance	GBP7	388646	2	0.407833	0.386631	0.199605	0.0410324	0.444127	1.77406	0.18288	43.6322
homa_insulin_resistance	CES3	23491	2	0.425884	0.401876	0.208452	0.0410451	0.444127	1.90896	0.167078	47.6156
homa_insulin_resistance	SLC35G2	80723	2	-0.271443	-0.264967	0.132916	0.0411306	0.444711	0.0301921	0.862055	0
homa_insulin_resistance	RAB27A	5873	2	-0.363247	-0.348071	0.17788	0.0411429	0.444711	1.47449	0.224639	32.1799
homa_insulin_resistance	GARRE1	9710	2	-0.271312	-0.264845	0.132916	0.0412279	0.445393	0.26595	0.606062	0
homa_insulin_resistance	PRR22	163154	2	-0.271171	-0.264714	0.132916	0.0413336	0.446298	0.0721846	0.788182	0
homa_insulin_resistance	TRAPPC4	51399	2	-0.271125	-0.264672	0.132916	0.0413679	0.44643	0.485169	0.48609	0
homa_insulin_resistance	MORF4	10934	2	-0.271035	-0.264588	0.132916	0.0414352	0.446847	0.27093	0.602708	0
homa_insulin_resistance	SERGEF	26297	2	0.270991	0.264547	0.132916	0.0414686	0.446847	0.253974	0.61429	0
homa_insulin_resistance	TIPARP	25976	2	-0.44874	-0.420863	0.220103	0.0414725	0.446847	2.09778	0.147513	52.3306
homa_insulin_resistance	PLEKHO2	80301	2	-0.270911	-0.264472	0.132916	0.0415286	0.447215	0.38162	0.536738	0
homa_insulin_resistance	NPR2	4882	2	0.270873	0.264437	0.132916	0.0415573	0.447286	0.711916	0.398808	0
homa_insulin_resistance	ZBBX	79740	2	0.270804	0.264373	0.132916	0.0416091	0.447393	0.355957	0.55076	0
homa_insulin_resistance	CCZ1B	221960	2	-0.287988	-0.280282	0.141352	0.0416113	0.447393	1.07409	0.300024	6.89781
homa_insulin_resistance	HMGCL	3155	2	0.270734	0.264308	0.132916	0.0416617	0.447698	0.308279	0.578738	0
homa_insulin_resistance	ZNF436-AS1	148898	2	0.270672	0.26425	0.132916	0.0417086	0.44775	0.719736	0.396231	0
homa_insulin_resistance	APOC4	346	2	0.270645	0.264225	0.132916	0.0417295	0.44775	0.0113452	0.915175	0
homa_insulin_resistance	QPRT	23475	2	0.289514	0.281687	0.142185	0.0417326	0.44775	1.08178	0.298301	7.55941
homa_insulin_resistance	LINC00051	619434	2	-0.270592	-0.264176	0.132916	0.0417689	0.447902	0.196812	0.657306	0
homa_insulin_resistance	TMEM71	137835	2	-0.368634	-0.352796	0.181127	0.0418279	0.448298	1.51636	0.218171	34.0527
homa_insulin_resistance	ARHGEF6	9459	2	0.270305	0.263908	0.132916	0.0419869	0.449765	0.0547449	0.815003	0
homa_insulin_resistance	CXCL14	9547	2	0.270242	0.26385	0.132916	0.0420344	0.449835	0.00102142	0.974504	0
homa_insulin_resistance	CAPRIN2	65981	2	0.270238	0.263846	0.132916	0.0420377	0.449835	0.300673	0.583461	0
homa_insulin_resistance	MYLK	4638	2	0.270156	0.26377	0.132916	0.0420996	0.450114	0.16167	0.687624	0
homa_insulin_resistance	GDF15	9518	2	-0.270145	-0.26376	0.132916	0.0421082	0.450114	0.716028	0.39745	0
homa_insulin_resistance	CEACAM1	634	2	-0.270088	-0.263707	0.132916	0.0421513	0.450338	0.00762763	0.930404	0
homa_insulin_resistance	IQCH	64799	2	0.270022	0.263645	0.132916	0.0422022	0.450645	0.956834	0.327986	0
homa_insulin_resistance	C1GALT1	56913	2	0.269975	0.263602	0.132916	0.0422375	0.450761	0.0667698	0.796099	0
homa_insulin_resistance	TRMT1	55621	2	-0.269949	-0.263578	0.132916	0.0422575	0.450761	0.878364	0.34865	0
homa_insulin_resistance	SAMM50	25813	2	0.384246	0.366389	0.189225	0.0422923	0.450811	1.62527	0.202359	38.4717
homa_insulin_resistance	OR7E24	26648	2	-0.269865	-0.263499	0.132916	0.0423217	0.450811	0.114119	0.735502	0
homa_insulin_resistance	ZNHIT1	10467	2	0.339264	0.32682	0.167103	0.0423287	0.450811	1.34281	0.246539	25.5293
homa_insulin_resistance	DIPK2A	205428	2	-0.469412	-0.437724	0.231247	0.0423651	0.45087	2.29012	0.1302	56.3341
homa_insulin_resistance	DNAJA1	3301	2	-0.269791	-0.26343	0.132916	0.0423787	0.45087	0.210383	0.646467	0
homa_insulin_resistance	ARHGDIA	396	2	-0.269702	-0.263347	0.132916	0.0424465	0.451355	0.0335534	0.85466	0
homa_insulin_resistance	AHSP	51327	2	0.269599	0.263252	0.132916	0.0425253	0.451957	0.0689183	0.792918	0
homa_insulin_resistance	MAGIX	79917	2	0.32174	0.311079	0.15868	0.0426013	0.452445	1.2478	0.263972	19.8592
homa_insulin_resistance	LSM3	27258	2	0.26948	0.263141	0.132916	0.0426166	0.452445	0.380668	0.537246	0
homa_insulin_resistance	LRMDA	83938	2	0.269452	0.263115	0.132916	0.0426381	0.452445	0.874503	0.349712	0
homa_insulin_resistance	TOP3A	7156	2	-0.269363	-0.263032	0.132916	0.0427067	0.452735	0.845007	0.357969	0
homa_insulin_resistance	SLC35D4	85019	2	-0.269359	-0.263028	0.132916	0.04271	0.452735	0.578881	0.446751	0
homa_insulin_resistance	GNB2	2783	2	-0.269303	-0.262977	0.132916	0.0427528	0.452952	0.180017	0.671358	0
homa_insulin_resistance	DYNLL2	140735	2	0.269262	0.262938	0.132916	0.0427845	0.453052	0.0922044	0.761393	0
homa_insulin_resistance	CMC2	56942	2	0.269163	0.262846	0.132916	0.042861	0.453236	0.593664	0.441006	0
homa_insulin_resistance	PINK1	65018	2	0.26915	0.262833	0.132916	0.0428714	0.453236	0.112122	0.737741	0
homa_insulin_resistance	PISD	23761	2	-0.269128	-0.262813	0.132916	0.0428885	0.453236	0.432148	0.510937	0
homa_insulin_resistance	ATP6V1A	523	2	0.269124	0.26281	0.132916	0.0428912	0.453236	0.616675	0.432285	0
homa_insulin_resistance	PIAS1	8554	2	0.269083	0.262772	0.132916	0.0429226	0.453332	0.0343706	0.852921	0
homa_insulin_resistance	ROGDI	79641	2	0.268999	0.262693	0.132916	0.042988	0.453701	0.358986	0.54907	0
homa_insulin_resistance	GPR108	56927	2	0.268981	0.262676	0.132916	0.0430022	0.453701	0.648631	0.420603	0
homa_insulin_resistance	HCG4	54435	2	0.268913	0.262613	0.132916	0.0430546	0.454018	0.306033	0.580125	0
homa_insulin_resistance	FAM110C	642273	2	-0.377931	-0.360909	0.186854	0.0431149	0.45432	1.59274	0.206935	37.2151
homa_insulin_resistance	USP9X	8239	2	-0.39031	-0.371627	0.192987	0.043128	0.45432	1.67801	0.195189	40.4055
homa_insulin_resistance	COX10	1352	2	-0.364365	-0.349053	0.180224	0.0432038	0.454648	1.50461	0.219963	33.5378
homa_insulin_resistance	HAGH	3029	2	0.300337	0.291621	0.148554	0.0432039	0.454648	1.14275	0.285072	12.4918
homa_insulin_resistance	SLITRK3	22865	2	-0.509777	-0.469772	0.252291	0.043322	0.455421	2.68403	0.101359	62.7426
homa_insulin_resistance	HBG1	3047	2	0.268569	0.262293	0.132916	0.0433221	0.455421	0.0142714	0.904908	0
homa_insulin_resistance	SHISA5	51246	2	0.268432	0.262165	0.132916	0.0434288	0.455989	0.131405	0.71698	0
homa_insulin_resistance	RHOBTB1	9886	2	0.268415	0.26215	0.132916	0.0434419	0.455989	0.866472	0.351934	0
homa_insulin_resistance	H2BC7	8343	2	0.283932	0.27654	0.140601	0.0434436	0.455989	1.06722	0.301575	6.29838
homa_insulin_resistance	OXCT1	5019	2	-0.268362	-0.2621	0.132916	0.0434839	0.456176	0.0112299	0.915605	0
homa_insulin_resistance	HERC5	51191	2	-0.268317	-0.262058	0.132916	0.0435189	0.456308	0.669376	0.413269	0
homa_insulin_resistance	CUZD1	50624	2	0.314392	0.304427	0.155819	0.0436255	0.45719	1.21711	0.269929	17.8379
homa_insulin_resistance	COQ10B	80219	2	-0.42677	-0.402619	0.211618	0.0437262	0.457544	1.95901	0.161619	48.9538
homa_insulin_resistance	AKR1B10	57016	2	0.268035	0.261795	0.132916	0.04374	0.457544	0.88258	0.347496	0
homa_insulin_resistance	COL4A1	1282	2	-0.268016	-0.261778	0.132916	0.043755	0.457544	0.336634	0.561778	0
homa_insulin_resistance	CLIP4	79745	2	-0.267993	-0.261757	0.132916	0.0437728	0.457544	0.472556	0.491813	0
homa_insulin_resistance	FMO1	2326	2	0.455122	0.4261	0.225738	0.0437839	0.457544	2.19361	0.138584	54.4131
homa_insulin_resistance	LINC02880	285759	2	0.267966	0.261731	0.132916	0.0437945	0.457544	0.257829	0.611616	0
homa_insulin_resistance	CXCL2	2920	2	-0.42328	-0.39969	0.210101	0.0439409	0.458838	1.93491	0.164223	48.318
homa_insulin_resistance	WASHC3	51019	2	0.325626	0.314585	0.161672	0.0439977	0.459195	1.28076	0.257758	21.9212
homa_insulin_resistance	VNN3P	55350	2	-0.392564	-0.373569	0.194952	0.0440471	0.4592	1.7061	0.191492	41.3869
homa_insulin_resistance	KRT6C	286887	2	0.267626	0.261415	0.132916	0.0440622	0.4592	0.0309196	0.86042	0
homa_insulin_resistance	ZNF826P	664701	2	0.267621	0.26141	0.132916	0.044066	0.4592	0.276308	0.599131	0
homa_insulin_resistance	NNMT	4837	2	-0.396182	-0.376677	0.196838	0.0441429	0.459765	1.7334	0.187978	42.3098
homa_insulin_resistance	MIR567	693152	2	-0.267368	-0.261174	0.132916	0.044267	0.460822	0.975092	0.323413	0
homa_insulin_resistance	SNORD11	692058	2	-0.451729	-0.423319	0.224623	0.0443191	0.461128	2.17441	0.140323	54.0106
homa_insulin_resistance	TRMT11	60487	2	-0.410731	-0.389093	0.20428	0.0443648	0.46114	1.84443	0.174433	45.7826
homa_insulin_resistance	TRAK2	66008	2	0.267243	0.261058	0.132916	0.0443657	0.46114	0.172835	0.677604	0
homa_insulin_resistance	HDAC3	8841	2	0.267179	0.260998	0.132916	0.0444167	0.461434	0.953852	0.328741	0
homa_insulin_resistance	FAH	2184	2	0.380715	0.363328	0.189442	0.0444669	0.461719	1.62828	0.201941	38.5855
homa_insulin_resistance	LPAL2	80350	2	0.267041	0.26087	0.132916	0.0445268	0.461854	0.0162037	0.898708	0
homa_insulin_resistance	GRIN2A	2903	2	0.26704	0.260868	0.132916	0.0445279	0.461854	0.587667	0.443323	0
homa_insulin_resistance	BCL2L1	598	2	-0.279793	-0.272714	0.139277	0.0445481	0.461854	1.05524	0.304304	5.2347
homa_insulin_resistance	PLK5	126520	2	-0.266947	-0.260782	0.132916	0.0446018	0.462175	0.0927856	0.760665	0
homa_insulin_resistance	ATAD2	29028	2	0.266868	0.260708	0.132916	0.0446649	0.462402	0.025643	0.872775	0
homa_insulin_resistance	MAP3K7CL	56911	2	0.266863	0.260703	0.132916	0.0446692	0.462402	0.431861	0.511077	0
homa_insulin_resistance	CCNL1	57018	2	-0.332516	-0.320779	0.165692	0.0447673	0.462971	1.32641	0.249445	24.6085
homa_insulin_resistance	SYTL4	94121	2	-0.266727	-0.260577	0.132916	0.0447782	0.462971	0.216721	0.64155	0
homa_insulin_resistance	IVD	3712	2	0.266699	0.26055	0.132916	0.0448008	0.462971	0.546925	0.459577	0
homa_insulin_resistance	MPLKIP	136647	2	0.365472	0.350024	0.182154	0.0448154	0.462971	1.52983	0.216137	34.6335
homa_insulin_resistance	ADCY3	109	2	-0.266547	-0.260409	0.132916	0.0449223	0.463768	0.0523378	0.819044	0
homa_insulin_resistance	CYB561A3	220002	2	0.47582	0.44289	0.237289	0.0449383	0.463768	2.39914	0.121402	58.3185
homa_insulin_resistance	ADH6	130	2	0.266494	0.26036	0.132916	0.0449648	0.463807	0.132866	0.715479	0
homa_insulin_resistance	TRIM9	114088	2	0.266464	0.260332	0.132916	0.0449891	0.463822	0.200737	0.654126	0
homa_insulin_resistance	POLR2C	5432	2	-0.266416	-0.260286	0.132916	0.0450283	0.46399	0.00994998	0.920543	0
homa_insulin_resistance	GPR3	2827	2	-0.26637	-0.260244	0.132916	0.0450646	0.464074	0.294469	0.587371	0
homa_insulin_resistance	RPL41	6171	2	0.266349	0.260224	0.132916	0.0450822	0.464074	0.599032	0.438948	0
homa_insulin_resistance		728024	2	0.307346	0.29802	0.153424	0.0451515	0.464553	1.19203	0.274921	16.1093
homa_insulin_resistance	KLK11	11012	2	-0.268204	-0.261953	0.133905	0.045183	0.464642	1.00834	0.315302	0.826735
homa_insulin_resistance	STAG3	10734	2	0.266165	0.260053	0.132916	0.0452305	0.464809	0.528964	0.467043	0
homa_insulin_resistance	RARRES2	5919	2	0.266146	0.260035	0.132916	0.0452459	0.464809	0.234484	0.628219	0
homa_insulin_resistance	NOC2L	26155	2	-0.32928	-0.317874	0.164463	0.0452679	0.464809	1.31229	0.251981	23.7971
homa_insulin_resistance	QSER1	79832	2	0.265952	0.259854	0.132916	0.045403	0.465421	0.037631	0.846186	0
homa_insulin_resistance	PPCS	79717	2	0.265952	0.259854	0.132916	0.0454032	0.465421	0.703639	0.401564	0
homa_insulin_resistance	TNFSF9	8744	2	-0.265937	-0.25984	0.132916	0.045415	0.465421	0.000470332	0.982698	0
homa_insulin_resistance	MIR606	693191	2	-0.265932	-0.259835	0.132916	0.0454192	0.465421	0.000287696	0.986467	0
homa_insulin_resistance	PHB2	11331	2	0.26588	0.259787	0.132916	0.0454614	0.465619	0.828331	0.362756	0
homa_insulin_resistance	APOO	79135	2	0.26569	0.259609	0.132916	0.0456161	0.466583	0.685073	0.407845	0
homa_insulin_resistance	DCAF11	80344	2	0.265685	0.259605	0.132916	0.0456197	0.466583	0.635215	0.425449	0
homa_insulin_resistance	ABI2	10152	2	-0.265612	-0.259537	0.132916	0.0456796	0.466583	0.249516	0.617416	0
homa_insulin_resistance	IFT46	56912	2	0.265592	0.259518	0.132916	0.0456958	0.466583	0.217818	0.640707	0
homa_insulin_resistance	SLC38A1	81539	2	-0.265572	-0.2595	0.132916	0.0457119	0.466583	0.960723	0.327005	0
homa_insulin_resistance	RHOJ	57381	2	-0.265551	-0.259481	0.132916	0.0457288	0.466583	0.495938	0.48129	0
homa_insulin_resistance	PHLDA2	7262	2	-0.2847	-0.277249	0.1425	0.0457289	0.466583	1.0847	0.297648	7.80886
homa_insulin_resistance		414308	2	-0.265538	-0.259468	0.132916	0.0457394	0.466583	0.0452935	0.831465	0
homa_insulin_resistance	GLRX2	51022	2	-0.265483	-0.259417	0.132916	0.0457844	0.466631	0.601713	0.437925	0
homa_insulin_resistance	ZNF334	55713	2	0.265476	0.259411	0.132916	0.04579	0.466631	0.399328	0.527437	0
homa_insulin_resistance	ARHGAP10	79658	2	0.265433	0.25937	0.132916	0.0458255	0.466758	0.0455861	0.83093	0
homa_insulin_resistance	MOGAT2	80168	2	0.265288	0.259235	0.132916	0.0459439	0.467729	0.842476	0.35869	0
homa_insulin_resistance	GARS1	2617	2	-0.265137	-0.259094	0.132916	0.0460683	0.468528	0.765175	0.381714	0
homa_insulin_resistance	LANCL2	55915	2	0.265136	0.259093	0.132916	0.0460685	0.468528	0.0711591	0.789657	0
homa_insulin_resistance	OR2T33	391195	2	0.265077	0.259038	0.132916	0.0461169	0.468617	0.0647839	0.799089	0
homa_insulin_resistance	RNF19B	127544	2	-0.265052	-0.259015	0.132916	0.0461376	0.468617	0.084653	0.771088	0
homa_insulin_resistance	ABCB8	11194	2	0.265041	0.259005	0.132916	0.0461464	0.468617	0.663869	0.415197	0
homa_insulin_resistance	LTBP1	4052	2	0.271377	0.264906	0.136112	0.0461758	0.468681	1.02727	0.3108	2.65473
homa_insulin_resistance	LRP5	4041	2	-0.264968	-0.258936	0.132916	0.046207	0.468763	0.0510212	0.821296	0
homa_insulin_resistance	PHRF1	57661	2	-0.264925	-0.258896	0.132916	0.0462424	0.468888	0.858492	0.354161	0
homa_insulin_resistance	CENPX	201254	2	0.292288	0.284239	0.146709	0.0463389	0.469632	1.12469	0.288912	11.0863
homa_insulin_resistance	CTRL	1506	2	-0.264606	-0.258599	0.132916	0.0465055	0.470688	0.0461566	0.829891	0
homa_insulin_resistance	AASDH	132949	2	0.264604	0.258597	0.132916	0.0465069	0.470688	0.799477	0.37125	0
homa_insulin_resistance	GREB1	9687	2	0.310788	0.301154	0.156119	0.0465126	0.470688	1.22029	0.269305	18.0519
homa_insulin_resistance	GFPT2	9945	2	-0.264515	-0.258514	0.132916	0.0465808	0.471016	0.447701	0.503429	0
homa_insulin_resistance		606724	2	-0.264502	-0.258502	0.132916	0.0465914	0.471016	0.0354688	0.850617	0
homa_insulin_resistance	CCSAP	126731	2	0.281994	0.27475	0.141748	0.0466568	0.471273	1.07774	0.299204	7.21308
homa_insulin_resistance	TM7SF2	7108	2	0.264416	0.258421	0.132916	0.0466632	0.471273	0.343699	0.557702	0
homa_insulin_resistance	FYB2	199920	2	0.264365	0.258374	0.132916	0.0467052	0.471463	0.396531	0.528886	0
homa_insulin_resistance	MXD4	10608	2	0.456951	0.427596	0.229864	0.0468205	0.472391	2.26562	0.132273	55.8621
homa_insulin_resistance	FSTL3	10272	2	-0.26416	-0.258182	0.132916	0.046876	0.472556	0.212306	0.644966	0
homa_insulin_resistance	ELOVL2	54898	2	0.322055	0.311364	0.162052	0.0468833	0.472556	1.28501	0.25697	22.1793
homa_insulin_resistance	DESI1	27351	2	0.264081	0.258108	0.132916	0.046942	0.472704	0.251663	0.615906	0
homa_insulin_resistance	ACADSB	36	2	-0.264078	-0.258105	0.132916	0.0469445	0.472704	0.0945765	0.758438	0
homa_insulin_resistance	PAICS	10606	2	0.263972	0.258007	0.132916	0.0470328	0.473162	0.0156211	0.900536	0
homa_insulin_resistance	AP4B1	10717	2	-0.292797	-0.284707	0.147433	0.0470366	0.473162	1.13173	0.287407	11.6395
homa_insulin_resistance	FANCI	55215	2	0.263883	0.257924	0.132916	0.0471073	0.473347	0.515276	0.472864	0
homa_insulin_resistance	NDUFV1	4723	2	0.263871	0.257913	0.132916	0.047117	0.473347	0.214919	0.642939	0
homa_insulin_resistance	BATF	10538	2	-0.263862	-0.257904	0.132916	0.047125	0.473347	0.124689	0.724003	0
homa_insulin_resistance	TNFRSF10D	8793	2	-0.474941	-0.442183	0.239413	0.0472808	0.474678	2.43824	0.118409	58.9868
homa_insulin_resistance	RIMOC1	285636	2	-0.263626	-0.257684	0.132916	0.0473222	0.474858	0.364364	0.546093	0
homa_insulin_resistance	METTL2B	55798	2	-0.263591	-0.257652	0.132916	0.0473516	0.474919	0.0640741	0.800169	0
homa_insulin_resistance	SIGLEC5	8778	2	-0.263541	-0.257605	0.132916	0.0473937	0.475106	0.721247	0.395735	0
homa_insulin_resistance	MYNN	55892	2	-0.377483	-0.360519	0.190418	0.0474361	0.475127	1.64186	0.200071	39.0934
homa_insulin_resistance	ATP6AP1L	92270	2	0.26346	0.257529	0.132916	0.0474621	0.475127	0.138236	0.710041	0
homa_insulin_resistance	KIAA1328	57536	2	0.263455	0.257525	0.132916	0.0474659	0.475127	0.276836	0.598783	0
homa_insulin_resistance	GTF2I	2969	2	0.263382	0.257456	0.132916	0.0475274	0.475385	0.942989	0.33151	0
homa_insulin_resistance	CHAC1	79094	2	-0.280629	-0.273487	0.141626	0.0475385	0.475385	1.07662	0.299456	7.11636
homa_insulin_resistance	ROR2	4920	2	-0.263283	-0.257363	0.132916	0.0476116	0.475829	0.519077	0.471236	0
homa_insulin_resistance	ZCCHC3	85364	2	-0.263261	-0.257343	0.132916	0.0476297	0.475829	0.0800939	0.77717	0
homa_insulin_resistance	SNORA21	619505	2	-0.263109	-0.257201	0.132916	0.0477585	0.476769	0.198904	0.655607	0
homa_insulin_resistance	FBXO45	200933	2	-0.263042	-0.257139	0.132916	0.047815	0.476769	0.0500681	0.822945	0
homa_insulin_resistance	ITGB2	3689	2	0.263025	0.257122	0.132916	0.0478297	0.476769	0.202903	0.652387	0
homa_insulin_resistance	LSM11	134353	2	0.263023	0.257121	0.132916	0.047831	0.476769	0.347579	0.555487	0
homa_insulin_resistance	HACL2	10994	2	0.263011	0.25711	0.132916	0.0478412	0.476769	0.207935	0.648391	0
homa_insulin_resistance	PAM	5066	2	-0.262959	-0.257061	0.132916	0.0478856	0.4768	0.959418	0.327334	0
homa_insulin_resistance	DNAJA2	10294	2	-0.439206	-0.412986	0.222018	0.047901	0.4768	2.13002	0.144439	53.052
homa_insulin_resistance		730412	2	-0.262908	-0.257013	0.132916	0.0479287	0.4768	0.842659	0.358637	0
homa_insulin_resistance	DGCR2	9993	2	0.262894	0.257001	0.132916	0.0479401	0.4768	0.411199	0.521362	0
homa_insulin_resistance	TMEM182	130827	2	0.262851	0.25696	0.132916	0.0479769	0.4768	0.538831	0.462918	0
homa_insulin_resistance	VRK3	51231	2	0.262794	0.256907	0.132916	0.0480254	0.4768	0.786986	0.375013	0
homa_insulin_resistance	ATP13A1	57130	2	-0.262788	-0.256902	0.132916	0.0480301	0.4768	7.5222e-06	0.997812	0
homa_insulin_resistance	MXRA5	25878	2	-0.262786	-0.2569	0.132916	0.0480322	0.4768	0.623942	0.429586	0
homa_insulin_resistance	SRR	63826	2	0.350623	0.336928	0.177427	0.0481374	0.477453	1.46872	0.225548	31.9135
homa_insulin_resistance	NSDHL	50814	2	0.347342	0.334017	0.175773	0.0481449	0.477453	1.44785	0.228874	30.932
homa_insulin_resistance	SNORD22	9304	2	-0.26259	-0.256716	0.132916	0.0481991	0.477541	0.507602	0.476179	0
homa_insulin_resistance	ZFP91	80829	2	-0.262588	-0.256715	0.132916	0.0482008	0.477541	0.822028	0.364588	0
homa_insulin_resistance	FMO4	2329	2	0.262547	0.256676	0.132916	0.0482361	0.477658	0.121513	0.727399	0
homa_insulin_resistance	RBMXP3	143543	2	-0.262502	-0.256634	0.132916	0.0482745	0.477661	0.00219896	0.962598	0
homa_insulin_resistance	TRIO	7204	2	-0.262491	-0.256624	0.132916	0.0482835	0.477661	0.00311398	0.955499	0
homa_insulin_resistance	SEMA3C	10512	2	-0.262433	-0.25657	0.132916	0.0483334	0.477912	0.356951	0.550205	0
homa_insulin_resistance	LBX2-AS1	151534	2	0.347236	0.333922	0.175885	0.048356	0.477912	1.44925	0.228648	30.9989
homa_insulin_resistance	CCT6P1	643253	2	-0.262355	-0.256497	0.132916	0.0484002	0.478117	0.262095	0.608684	0
homa_insulin_resistance	WBP1L	54838	2	-0.367715	-0.351992	0.186328	0.0484401	0.47818	1.58558	0.207958	36.9317
homa_insulin_resistance	HNRNPK	3190	2	-0.262279	-0.256426	0.132916	0.0484649	0.47818	0.244217	0.621177	0
homa_insulin_resistance	RBM25	58517	2	-0.33741	-0.325163	0.171009	0.0484896	0.47818	1.38923	0.238536	28.0175
homa_insulin_resistance	SMCR8	140775	2	0.262215	0.256366	0.132916	0.0485201	0.47818	0.800445	0.37096	0
homa_insulin_resistance	NAA38	84316	2	0.262199	0.256351	0.132916	0.0485339	0.47818	0.024777	0.874924	0
homa_insulin_resistance	CSTF2T	23283	2	-0.354081	-0.33999	0.179505	0.0485479	0.47818	1.49532	0.221393	33.1246
homa_insulin_resistance	PINX1	54984	2	-0.26213	-0.256286	0.132916	0.0485931	0.47824	0.16861	0.68135	0
homa_insulin_resistance	PPP4R1L	55370	2	0.289918	0.282059	0.147012	0.048601	0.47824	1.12762	0.288283	11.3178
homa_insulin_resistance	KCNMB2	10242	2	0.262078	0.256239	0.132916	0.0486371	0.478363	0.407576	0.523202	0
homa_insulin_resistance	PLSCR1	5359	2	-0.40405	-0.383409	0.205046	0.0487769	0.479285	1.85615	0.17307	46.125
homa_insulin_resistance	SLC37A1	54020	2	-0.263194	-0.25728	0.133565	0.0487781	0.479285	1.00546	0.315993	0.543194
homa_insulin_resistance	TTBK1	84630	2	0.261761	0.255942	0.132916	0.0489106	0.480231	0.0351998	0.851178	0
homa_insulin_resistance	PSTPIP2	9050	2	-0.261715	-0.255899	0.132916	0.0489498	0.480231	0.101696	0.749804	0
homa_insulin_resistance	TMEM170A	124491	2	-0.261704	-0.255889	0.132916	0.0489597	0.480231	0.130541	0.717872	0
homa_insulin_resistance	GNA12	2768	2	0.261693	0.255879	0.132916	0.0489689	0.480231	0.593217	0.441178	0
homa_insulin_resistance	SLC25A42	284439	2	0.39289	0.373849	0.199614	0.0490401	0.48059	1.77421	0.182862	43.6368
homa_insulin_resistance	HERC1	8925	2	0.359575	0.34484	0.182699	0.0490528	0.48059	1.53701	0.215063	34.9387
homa_insulin_resistance	CD163L1	283316	2	0.355629	0.341358	0.180765	0.0491426	0.481237	1.51165	0.218888	33.8471
homa_insulin_resistance	OTULINL	54491	2	0.2614	0.255604	0.132916	0.0492231	0.481617	0.206229	0.64974	0
homa_insulin_resistance	SYNJ1	8867	2	0.261354	0.255562	0.132916	0.0492627	0.481617	0.340911	0.559304	0
homa_insulin_resistance	CNOT7	29883	2	0.261344	0.255552	0.132916	0.0492715	0.481617	0.271897	0.602062	0
homa_insulin_resistance	IDI1	3422	2	0.387794	0.369457	0.197246	0.0492932	0.481617	1.73935	0.187222	42.5072
homa_insulin_resistance	ZNF528	84436	2	0.261267	0.25548	0.132916	0.0493389	0.481617	0.0428442	0.836019	0
homa_insulin_resistance	MIR346	442911	2	0.261257	0.255471	0.132916	0.0493472	0.481617	0.0697526	0.791697	0
homa_insulin_resistance	GPAT3	84803	2	-0.477701	-0.4444	0.243033	0.0493474	0.481617	2.50584	0.113425	60.0932
homa_insulin_resistance	BAG1	573	2	-0.261226	-0.255442	0.132916	0.0493743	0.481649	0.0615454	0.80407	0
homa_insulin_resistance	LRRN3	54674	2	0.275156	0.268416	0.140134	0.0495856	0.483104	1.06297	0.302538	5.92433
homa_insulin_resistance	KCNE1	3753	2	-0.260976	-0.255208	0.132916	0.0495922	0.483104	0.0964006	0.756193	0
homa_insulin_resistance	RNF41	10193	2	-0.449813	-0.421745	0.229094	0.0495949	0.483104	2.25207	0.133436	55.5964
homa_insulin_resistance	GTF2E1	2960	2	0.260928	0.255163	0.132916	0.049634	0.483253	0.204454	0.651149	0
homa_insulin_resistance	TRPM8	79054	2	0.365057	0.34966	0.186003	0.0496881	0.483382	1.58118	0.20859	36.7562
homa_insulin_resistance	PAK1	5058	2	0.348056	0.33465	0.177354	0.0497053	0.483382	1.4678	0.225694	31.8707
homa_insulin_resistance	NRBF2	29982	2	-0.260831	-0.255073	0.132916	0.0497186	0.483382	0.00504377	0.943382	0
homa_insulin_resistance	MIR146B	574447	2	-0.260755	-0.255002	0.132916	0.0497851	0.483797	0.808293	0.368625	0
homa_insulin_resistance	LBP	3929	2	-0.260672	-0.254924	0.132916	0.0498578	0.484075	0.701416	0.402308	0
homa_insulin_resistance	SHOX	6473	2	-0.26066	-0.254913	0.132916	0.0498686	0.484075	0.0406253	0.840263	0
homa_insulin_resistance	MIR656	724026	2	0.260625	0.25488	0.132916	0.0498994	0.484075	0.00128797	0.971371	0
homa_insulin_resistance	VKORC1	79001	2	0.260614	0.25487	0.132916	0.0499091	0.484075	0.807037	0.368998	0
homa_insulin_resistance	APRT	353	2	0.3549	0.340714	0.181032	0.0499455	0.484197	1.51512	0.218359	33.9988
homa_insulin_resistance	POLR2L	5441	2	0.433053	0.407869	0.221046	0.0501007	0.485238	2.11362	0.145994	52.6878
homa_insulin_resistance	MSI1	4440	2	-0.260388	-0.254658	0.132916	0.0501079	0.485238	0.891072	0.345187	0
homa_insulin_resistance	CRYAA	1409	2	0.384832	0.366896	0.196453	0.0501246	0.485238	1.7278	0.188692	42.1229
homa_insulin_resistance	GABBR1	2550	2	-0.260314	-0.254589	0.132916	0.0501734	0.485259	0.0659095	0.797388	0
homa_insulin_resistance	PAGE4	9506	2	0.26028	0.254558	0.132916	0.0502028	0.485259	0.710858	0.399159	0
homa_insulin_resistance	PLAU	5328	2	-0.260259	-0.254537	0.132916	0.0502221	0.485259	0.00610654	0.937713	0
homa_insulin_resistance	MIRLET7A1	406881	2	-0.260258	-0.254537	0.132916	0.0502222	0.485259	0.741372	0.389222	0
homa_insulin_resistance	LKAAEAR1	198437	2	-0.26022	-0.254502	0.132916	0.0502557	0.485351	0.379112	0.538079	0
homa_insulin_resistance	RAN	5901	2	-0.260147	-0.254433	0.132916	0.0503207	0.485748	0.00543629	0.941224	0
homa_insulin_resistance	SP2	6668	2	-0.259954	-0.254253	0.132916	0.0504913	0.487161	0.129411	0.719043	0
homa_insulin_resistance	NME7	29922	2	0.269456	0.263119	0.137789	0.050515	0.487161	1.04197	0.307364	4.02785
homa_insulin_resistance	C6orf136	221545	2	0.29212	0.284085	0.149394	0.0505394	0.487165	1.15108	0.283323	13.1251
homa_insulin_resistance		400455	2	-0.259739	-0.254052	0.132916	0.0506822	0.488114	0.00966904	0.921669	0
homa_insulin_resistance	VN1R4	317703	2	0.259719	0.254033	0.132916	0.0506999	0.488114	0.139902	0.708378	0
homa_insulin_resistance	NUDT16	131870	2	0.259708	0.254022	0.132916	0.05071	0.488114	0.992897	0.319035	0
homa_insulin_resistance	CHRNA1	1134	2	0.259647	0.253965	0.132916	0.0507647	0.488409	0.0692896	0.792374	0
homa_insulin_resistance	C5orf46	389336	2	0.259521	0.253847	0.132916	0.050877	0.489258	0.563931	0.452681	0
homa_insulin_resistance	NOP56	10528	2	-0.25948	-0.253809	0.132916	0.0509132	0.489319	0.253341	0.614733	0
homa_insulin_resistance	TTTY19	252952	2	-0.259447	-0.253778	0.132916	0.0509426	0.489319	0.0155192	0.900859	0
homa_insulin_resistance	KLHL36	79786	2	-0.259421	-0.253754	0.132916	0.0509661	0.489319	0.184097	0.667876	0
homa_insulin_resistance	KPNA2	3838	2	-0.259405	-0.253739	0.132916	0.0509798	0.489319	0.285637	0.59303	0
homa_insulin_resistance	FTSJ1	24140	2	-0.259332	-0.253671	0.132916	0.0510455	0.489631	0.0154004	0.901237	0
homa_insulin_resistance	PRXL2B	127281	2	0.259315	0.253655	0.132916	0.0510605	0.489631	0.797179	0.371938	0
homa_insulin_resistance	EXOSC5	56915	2	-0.354086	-0.339995	0.181602	0.0512012	0.490749	1.52259	0.217228	34.3223
homa_insulin_resistance	NLRP12	91662	2	-0.259026	-0.253384	0.132916	0.0513198	0.491296	0.0796844	0.777726	0
homa_insulin_resistance	CYP4F22	126410	2	0.335719	0.32365	0.172276	0.0513278	0.491296	1.4046	0.235955	28.8054
homa_insulin_resistance	BSDC1	55108	2	0.258999	0.253359	0.132916	0.0513447	0.491296	0.946956	0.330495	0
homa_insulin_resistance		83935	2	-0.258987	-0.253348	0.132916	0.051355	0.491296	0.0260909	0.871679	0
homa_insulin_resistance	CLCN3	1182	2	0.25888	0.253248	0.132916	0.0514509	0.491886	0.403086	0.5255	0
homa_insulin_resistance	OFD1	8481	2	0.258865	0.253233	0.132916	0.0514652	0.491886	0.0186148	0.891477	0
homa_insulin_resistance	ZNF428	126299	2	0.304876	0.295768	0.156594	0.0515439	0.492026	1.22534	0.268316	18.3898
homa_insulin_resistance	B3GAT1	27087	2	-0.258745	-0.253122	0.132916	0.0515727	0.492026	0.001214	0.972205	0
homa_insulin_resistance	CD200R1	131450	2	0.258728	0.253105	0.132916	0.0515885	0.492026	0.271739	0.602167	0
homa_insulin_resistance	ANTKMT	65990	2	0.306435	0.297191	0.157441	0.0516128	0.492026	1.23441	0.266551	18.9896
homa_insulin_resistance	BCL2L11	10018	2	-0.338934	-0.326526	0.174141	0.0516156	0.492026	1.42751	0.23217	29.9482
homa_insulin_resistance	PCDH18	54510	2	0.258675	0.253056	0.132916	0.051636	0.492026	0.0541605	0.815976	0
homa_insulin_resistance	MIRLET7C	406885	2	0.25866	0.253042	0.132916	0.0516494	0.492026	6.87106e-06	0.997909	0
homa_insulin_resistance	PARPBP	55010	2	0.258588	0.252975	0.132916	0.0517145	0.492215	0.211134	0.64588	0
homa_insulin_resistance	ERV3-1	2086	2	0.258585	0.252971	0.132916	0.0517177	0.492215	0.156744	0.692172	0
homa_insulin_resistance	PARD6B	84612	2	0.354416	0.340286	0.182209	0.0517622	0.492408	1.53056	0.216029	34.6642
homa_insulin_resistance	RRM2B	50484	2	0.258498	0.25289	0.132916	0.0517962	0.492495	0.117792	0.731442	0
homa_insulin_resistance	SGTA	6449	2	-0.258472	-0.252866	0.132916	0.0518199	0.492495	0.239248	0.62475	0
homa_insulin_resistance	RNF212	285498	2	0.258323	0.252726	0.132916	0.0519552	0.493381	0.181238	0.670312	0
homa_insulin_resistance	MIR641	693226	2	0.258316	0.25272	0.132916	0.0519616	0.493381	0.602893	0.437476	0
homa_insulin_resistance	SCAP	22937	2	0.258198	0.252609	0.132916	0.052069	0.494169	0.900944	0.342529	0
homa_insulin_resistance	DZIP1	22873	2	0.258082	0.252501	0.132916	0.0521745	0.494938	0.00187997	0.965416	0
homa_insulin_resistance	ACSM2A	123876	2	0.399184	0.379251	0.20561	0.0522024	0.494972	1.86483	0.172069	46.3757
homa_insulin_resistance	FAM241B	219738	2	0.441067	0.414528	0.227222	0.0522426	0.495122	2.21933	0.136292	54.9414
homa_insulin_resistance	FAM3A	60343	2	0.257839	0.252274	0.132916	0.0523958	0.496118	0.12656	0.722026	0
homa_insulin_resistance	TUT1	64852	2	0.257839	0.252273	0.132916	0.0523965	0.496118	0.256581	0.612479	0
homa_insulin_resistance	SERTAD1	29950	2	-0.373895	-0.357394	0.192776	0.0524361	0.496261	1.67501	0.195588	40.299
homa_insulin_resistance	TMEM170B	100113407	2	0.257765	0.252204	0.132916	0.0524636	0.49629	0.145639	0.702738	0
homa_insulin_resistance	PHPT1	29085	2	0.321305	0.310686	0.165755	0.052571	0.496533	1.32714	0.249314	24.6502
homa_insulin_resistance	VCY1B	353513	2	-0.257627	-0.252075	0.132916	0.05259	0.496533	0.335037	0.562708	0
homa_insulin_resistance	SNORA67	26781	2	-0.363425	-0.348227	0.187501	0.0525923	0.496533	1.60156	0.205682	37.561
homa_insulin_resistance	WLS	79971	2	-0.257613	-0.252062	0.132916	0.052603	0.496533	0.288751	0.591022	0
homa_insulin_resistance	SRM	6723	2	-0.3361	-0.323992	0.173418	0.0526115	0.496533	1.41859	0.233635	29.5076
homa_insulin_resistance	ERBIN	55914	2	-0.257572	-0.252023	0.132916	0.0526408	0.496579	0.536744	0.463785	0
homa_insulin_resistance	KDM3A	55818	2	-0.257519	-0.251974	0.132916	0.0526891	0.496791	0.164852	0.684728	0
homa_insulin_resistance	STEAP2	261729	2	-0.321861	-0.311189	0.166142	0.0527122	0.496791	1.33162	0.248518	24.9033
homa_insulin_resistance	RSL1D1	26156	2	-0.324786	-0.313828	0.16771	0.0527949	0.497145	1.34992	0.245291	25.9217
homa_insulin_resistance	FOXJ3	22887	2	-0.2574	-0.251862	0.132916	0.0527987	0.497145	0.0564093	0.812264	0
homa_insulin_resistance	BIRC2	329	2	-0.299207	-0.290587	0.154523	0.0528281	0.497178	1.20347	0.27263	16.9066
homa_insulin_resistance	LNPK	80856	2	0.257343	0.251809	0.132916	0.0528512	0.497178	0.15269	0.695978	0
homa_insulin_resistance	KCNA3	3738	2	0.25716	0.251637	0.132916	0.0530206	0.497847	0.635575	0.425318	0
homa_insulin_resistance	AKAP10	11216	2	0.257137	0.251616	0.132916	0.0530415	0.497847	0.344574	0.557201	0
homa_insulin_resistance	TOP1	7150	2	-0.257135	-0.251614	0.132916	0.0530435	0.497847	0.0087456	0.925492	0
homa_insulin_resistance	MISP	126353	2	-0.257103	-0.251584	0.132916	0.0530726	0.497847	0.24386	0.621432	0
homa_insulin_resistance	ZNF83	55769	2	0.257091	0.251572	0.132916	0.0530844	0.497847	0.0246468	0.87525	0
homa_insulin_resistance	PDRG1	81572	2	0.257086	0.251568	0.132916	0.0530884	0.497847	0.0359126	0.849696	0
homa_insulin_resistance	EEIG2	284611	2	-0.25708	-0.251563	0.132916	0.0530939	0.497847	0.0248145	0.87483	0
homa_insulin_resistance	RRP8	23378	2	-0.32319	-0.312389	0.167132	0.053145	0.498096	1.34315	0.246479	25.5483
homa_insulin_resistance	CDK5RAP2	55755	2	0.453783	0.425004	0.234692	0.0531716	0.498116	2.35187	0.125132	57.4807
homa_insulin_resistance	NOL11	25926	2	-0.256963	-0.251452	0.132916	0.0532028	0.498178	0.950458	0.329603	0
homa_insulin_resistance	NACA2	342538	2	0.292152	0.284114	0.151181	0.0533023	0.49888	1.16904	0.279598	14.4599
homa_insulin_resistance	WT1	7490	2	-0.256795	-0.251295	0.132916	0.0533583	0.499104	0.65805	0.417249	0
homa_insulin_resistance	PCSK6	5046	2	0.256775	0.251277	0.132916	0.0533769	0.499104	3.19641e-05	0.995489	0
homa_insulin_resistance	CHMP1B	57132	2	-0.25675	-0.251253	0.132916	0.0533999	0.499104	0.20761	0.648647	0
homa_insulin_resistance	RPL23AP53	644128	2	-0.256631	-0.251142	0.132916	0.0535109	0.499638	0.404981	0.524528	0
homa_insulin_resistance	LINC01140	339524	2	0.256611	0.251123	0.132916	0.0535292	0.499638	0.561633	0.453603	0
homa_insulin_resistance	GAPVD1	26130	2	-0.316946	-0.306743	0.164169	0.0535308	0.499638	1.30893	0.252589	23.6015
homa_insulin_resistance	BTNL9	153579	2	-0.256545	-0.251061	0.132916	0.053591	0.499969	0.166389	0.683341	0
homa_insulin_resistance	ZNF18	7566	2	0.256499	0.251018	0.132916	0.0536337	0.500022	0.346829	0.555914	0
homa_insulin_resistance	SMN2	6607	2	-0.256462	-0.250983	0.132916	0.0536686	0.500022	0.591281	0.441924	0
homa_insulin_resistance	CEP170	9859	2	-0.256432	-0.250956	0.132916	0.0536959	0.500022	0.849832	0.3566	0
homa_insulin_resistance	RMND5B	64777	2	0.256389	0.250915	0.132916	0.053736	0.500022	0.0626113	0.802415	0
homa_insulin_resistance	FRYL	285527	2	0.256381	0.250907	0.132916	0.0537441	0.500022	0.000201375	0.988678	0
homa_insulin_resistance	LRRC46	90506	2	-0.25638	-0.250907	0.132916	0.0537444	0.500022	0.00701676	0.933242	0
homa_insulin_resistance	TM2D3	80213	2	-0.256346	-0.250875	0.132916	0.0537762	0.500089	0.457365	0.498858	0
homa_insulin_resistance	LRRC57	255252	2	0.256318	0.250849	0.132916	0.0538024	0.500103	0.00015946	0.989925	0
homa_insulin_resistance	CFHR5	81494	2	-0.25629	-0.250822	0.132916	0.0538294	0.500119	0.327832	0.566939	0
homa_insulin_resistance	PPP4C	5531	2	-0.256264	-0.250798	0.132916	0.0538533	0.500119	0.000331158	0.985481	0
homa_insulin_resistance	DOCK2	1794	2	0.256133	0.250675	0.132916	0.053976	0.500854	0.128356	0.720143	0
homa_insulin_resistance	MMAA	166785	2	-0.376958	-0.360063	0.195632	0.0539951	0.500854	1.7159	0.190222	41.7215
homa_insulin_resistance	ARID2	196528	2	-0.256101	-0.250645	0.132916	0.0540064	0.500854	0.442229	0.506049	0
homa_insulin_resistance	MBD5	55777	2	0.25595	0.250504	0.132916	0.0541477	0.501935	0.022849	0.87985	0
homa_insulin_resistance	FCGR1BP	2210	2	-0.255904	-0.25046	0.132916	0.0541913	0.502022	0.00447502	0.946665	0
homa_insulin_resistance	HK2	3099	2	-0.255888	-0.250445	0.132916	0.0542065	0.502022	3.883e-06	0.998428	0
homa_insulin_resistance	SYT7	9066	2	0.357479	0.342992	0.185727	0.0542592	0.502275	1.57745	0.209128	36.6066
homa_insulin_resistance	LSM14B	149986	2	0.313876	0.303959	0.163103	0.0543038	0.502275	1.29683	0.254794	22.8886
homa_insulin_resistance	INO80	54617	2	-0.255764	-0.250329	0.132916	0.0543229	0.502275	0.586836	0.443645	0
homa_insulin_resistance	SNORA74A	26821	2	-0.255754	-0.250319	0.132916	0.0543327	0.502275	0.268966	0.604027	0
homa_insulin_resistance	CEP76	79959	2	-0.255606	-0.250181	0.132916	0.0544724	0.503125	0.206987	0.649139	0
homa_insulin_resistance	CA5B	11238	2	-0.255584	-0.25016	0.132916	0.0544931	0.503125	0.824745	0.363796	0
homa_insulin_resistance	RHBG	57127	2	0.255573	0.25015	0.132916	0.0545033	0.503125	0.00237253	0.961151	0
homa_insulin_resistance	CITED4	163732	2	-0.255551	-0.25013	0.132916	0.0545238	0.503125	0.531668	0.465906	0
homa_insulin_resistance	TMEM64	169200	2	0.310803	0.301167	0.161677	0.0545591	0.503222	1.28081	0.257749	21.9243
homa_insulin_resistance	CHST3	9469	2	-0.25547	-0.250053	0.132916	0.0546009	0.503379	0.0553715	0.813967	0
homa_insulin_resistance	MAN1C1	57134	2	-0.475819	-0.442889	0.247608	0.0546484	0.503588	2.59294	0.107341	61.4337
homa_insulin_resistance	NTRK3	4916	2	-0.267488	-0.261286	0.139231	0.054709	0.503821	1.05483	0.304398	5.19779
homa_insulin_resistance	SLC16A3	9123	2	-0.255329	-0.249921	0.132916	0.0547344	0.503821	0.444476	0.50497	0
homa_insulin_resistance	TRAPPC5	126003	2	0.255314	0.249908	0.132916	0.0547481	0.503821	0.00153516	0.968746	0
homa_insulin_resistance	SLC25A43	203427	2	0.25519	0.249791	0.132916	0.0548665	0.504153	0.945939	0.330755	0
homa_insulin_resistance	SLFN12	55106	2	0.339008	0.326592	0.176583	0.0548797	0.504153	1.45804	0.227243	31.4145
homa_insulin_resistance	GPR137	56834	2	0.456187	0.426972	0.23762	0.0548811	0.504153	2.40521	0.120932	58.4235
homa_insulin_resistance	CCDC126	90693	2	0.285863	0.278323	0.148924	0.0549182	0.504153	1.14641	0.284301	12.7714
homa_insulin_resistance	MAP2K5	5607	2	0.255128	0.249733	0.132916	0.054925	0.504153	0.714204	0.398052	0
homa_insulin_resistance	PDPK1	5170	2	0.255079	0.249687	0.132916	0.0549715	0.504153	0.995371	0.318433	0
homa_insulin_resistance	PIP5K1A	8394	2	-0.386547	-0.36838	0.201422	0.0549727	0.504153	1.80117	0.179572	44.4804
homa_insulin_resistance	SLCO2B1	11309	2	0.267557	0.26135	0.139433	0.0549981	0.504153	1.05664	0.303982	5.36067
homa_insulin_resistance	COPS3	8533	2	-0.255041	-0.249652	0.132916	0.0550075	0.504153	0.492294	0.482906	0
homa_insulin_resistance	NOL4	8715	2	0.409013	0.387634	0.213247	0.0551081	0.504837	1.98514	0.15885	49.6257
homa_insulin_resistance	AMMECR1	9949	2	0.254865	0.249487	0.132916	0.0551754	0.504837	0.223626	0.636291	0
homa_insulin_resistance	SPATA7	55812	2	0.254861	0.249482	0.132916	0.05518	0.504837	0.00216421	0.962895	0
homa_insulin_resistance	WEE1	7465	2	-0.254856	-0.249478	0.132916	0.0551847	0.504837	0.828348	0.362751	0
homa_insulin_resistance	NOS3	4846	2	-0.254833	-0.249456	0.132916	0.0552065	0.504837	0.0449468	0.832102	0
homa_insulin_resistance	TGFBR2	7048	2	-0.254763	-0.249391	0.132916	0.0552728	0.505217	0.580491	0.44612	0
homa_insulin_resistance	HLA-DPA1	3113	2	0.254632	0.249268	0.132916	0.0553988	0.50595	0.000537445	0.981504	0
homa_insulin_resistance	FABP5P3	220832	2	-0.254606	-0.249244	0.132916	0.0554233	0.50595	0.426629	0.513647	0
homa_insulin_resistance	SNORD96A	619571	2	-0.254602	-0.249239	0.132916	0.0554278	0.50595	0.951303	0.329388	0
homa_insulin_resistance	MAFA	389692	2	-0.254563	-0.249203	0.132916	0.0554646	0.506059	0.0157041	0.900273	0
homa_insulin_resistance	STK38	11329	2	0.376247	0.359443	0.196516	0.055545	0.506129	1.72871	0.188576	42.1533
homa_insulin_resistance	PCDH11Y	83259	2	-0.254478	-0.249123	0.132916	0.0555469	0.506129	0.0108055	0.91721	0
homa_insulin_resistance	EPHX2	2053	2	0.254477	0.249123	0.132916	0.0555471	0.506129	0.959783	0.327242	0
homa_insulin_resistance	MRPS33	51650	2	0.286035	0.278481	0.149425	0.0555901	0.506277	1.15139	0.283258	13.1486
homa_insulin_resistance	SLC41A1	254428	2	-0.254409	-0.249058	0.132916	0.0556132	0.506277	0.490032	0.483913	0
homa_insulin_resistance	RPIA	22934	2	-0.25434	-0.248994	0.132916	0.0556794	0.506652	0.0866912	0.768427	0
homa_insulin_resistance	DPH2	1802	2	-0.254276	-0.248934	0.132916	0.0557404	0.506814	0.0439726	0.833905	0
homa_insulin_resistance	NR1I3	9970	2	0.254253	0.248912	0.132916	0.0557631	0.506814	0.487403	0.485088	0
homa_insulin_resistance	SAMD5	389432	2	-0.254231	-0.248892	0.132916	0.0557837	0.506814	0.158647	0.690405	0
homa_insulin_resistance	KIFC2	90990	2	0.301642	0.292815	0.157726	0.0558194	0.506814	1.23748	0.265958	19.1904
homa_insulin_resistance	MIR429	554210	2	-0.254141	-0.248807	0.132916	0.0558713	0.506814	0.184555	0.667487	0
homa_insulin_resistance	ERBB3	2065	2	0.254104	0.248773	0.132916	0.0559062	0.506814	0.591955	0.441664	0
homa_insulin_resistance	VENTX	27287	2	-0.254056	-0.248728	0.132916	0.0559527	0.506814	0.0351782	0.851223	0
homa_insulin_resistance	DHX37	57647	2	-0.254038	-0.248711	0.132916	0.0559704	0.506814	0.000254955	0.98726	0
homa_insulin_resistance	SEC23B	10483	2	-0.254024	-0.248698	0.132916	0.0559837	0.506814	0.0592894	0.807623	0
homa_insulin_resistance	METAP2	10988	2	-0.266318	-0.260196	0.139354	0.0559928	0.506814	1.05593	0.304145	5.29682
homa_insulin_resistance	KL	9365	2	-0.253954	-0.248632	0.132916	0.0560513	0.506814	0.00552344	0.940756	0
homa_insulin_resistance	SNORD35B	84546	2	-0.253945	-0.248623	0.132916	0.0560606	0.506814	0.221218	0.638113	0
homa_insulin_resistance	HMGCS1	3157	2	0.317937	0.30764	0.166446	0.0561134	0.506814	1.33515	0.247892	25.1019
homa_insulin_resistance	ORC3	23595	2	0.253876	0.248559	0.132916	0.0561266	0.506814	0.000372436	0.984603	0
homa_insulin_resistance	R3HDM2	22864	2	-0.253868	-0.248552	0.132916	0.0561344	0.506814	0.582348	0.445393	0
homa_insulin_resistance	ARID3C	138715	2	0.355122	0.34091	0.185932	0.0561383	0.506814	1.58022	0.208729	36.7177
homa_insulin_resistance	IGF1R	3480	2	-0.253864	-0.248547	0.132916	0.0561388	0.506814	0.696372	0.404005	0
homa_insulin_resistance	KCNH7	90134	2	0.25385	0.248534	0.132916	0.0561526	0.506814	0.559324	0.454533	0
homa_insulin_resistance	MYO5B	4645	2	0.394994	0.375658	0.20685	0.056189	0.506814	1.88399	0.169882	46.9211
homa_insulin_resistance	GZMA	3001	2	0.451452	0.423092	0.236423	0.0561963	0.506814	2.3833	0.122638	58.0414
homa_insulin_resistance	PDP1	54704	2	-0.253769	-0.248458	0.132916	0.0562309	0.506896	0.33361	0.563541	0
homa_insulin_resistance	IQCC	55721	2	0.253744	0.248435	0.132916	0.0562553	0.506896	0.792688	0.373289	0
homa_insulin_resistance	GNG7	2788	2	0.253648	0.248345	0.132916	0.0563479	0.507339	0.169358	0.680683	0
homa_insulin_resistance	CDKN3	1033	2	0.253642	0.248339	0.132916	0.0563544	0.507339	0.414766	0.51956	0
homa_insulin_resistance	AK7	122481	2	0.253588	0.248289	0.132916	0.0564061	0.50758	0.327084	0.567381	0
homa_insulin_resistance	HSPBAP1	79663	2	-0.333073	-0.321279	0.174644	0.0565009	0.508208	1.43376	0.231152	30.2534
homa_insulin_resistance	OIP5	11339	2	0.351879	0.338041	0.184546	0.0565549	0.508218	1.56157	0.211435	35.9619
homa_insulin_resistance	POC1A	25886	2	-0.253414	-0.248125	0.132916	0.0565758	0.508218	0.511755	0.47438	0
homa_insulin_resistance	PRKAA2	5563	2	0.253405	0.248116	0.132916	0.0565852	0.508218	0.704125	0.401401	0
homa_insulin_resistance	SERP1	27230	2	-0.253342	-0.248058	0.132916	0.0566462	0.508218	0.798455	0.371556	0
homa_insulin_resistance	RNF135	84282	2	0.25332	0.248037	0.132916	0.0566681	0.508218	0.634855	0.42558	0
homa_insulin_resistance	CCND3	896	2	-0.253318	-0.248035	0.132916	0.05667	0.508218	0.0213972	0.883702	0
homa_insulin_resistance	DENND2A	27147	2	-0.25329	-0.248008	0.132916	0.0566974	0.508218	0.139508	0.708771	0
homa_insulin_resistance	CLDN5	7122	2	0.301961	0.293107	0.15846	0.0567022	0.508218	1.24541	0.264431	19.7052
homa_insulin_resistance	GALR2	8811	2	-0.253173	-0.247899	0.132916	0.0568113	0.508916	0.188022	0.664568	0
homa_insulin_resistance	RAB17	64284	2	0.253154	0.247881	0.132916	0.0568302	0.508916	0.137505	0.710774	0
homa_insulin_resistance	ANKRD52	283373	2	0.253057	0.24779	0.132916	0.0569253	0.509543	0.968569	0.325037	0
homa_insulin_resistance	HUS1	3364	2	-0.252998	-0.247735	0.132916	0.0569826	0.509831	0.00647793	0.935851	0
homa_insulin_resistance	CHST9	83539	2	0.252955	0.247695	0.132916	0.0570248	0.509984	0.472834	0.491686	0
homa_insulin_resistance	TMEM98	26022	2	0.320017	0.309522	0.168218	0.0571199	0.510467	1.35591	0.244247	26.2489
homa_insulin_resistance	CLDN2	9075	2	-0.252849	-0.247595	0.132916	0.0571291	0.510467	0.0275701	0.868124	0
homa_insulin_resistance	RPH3AL	9501	2	-0.252786	-0.247536	0.132916	0.0571909	0.510577	0.443781	0.505303	0
homa_insulin_resistance	THUMPD3	25917	2	-0.252785	-0.247535	0.132916	0.0571916	0.510577	0.492631	0.482756	0
homa_insulin_resistance	MEIS3	56917	2	-0.252747	-0.247499	0.132916	0.0572291	0.510687	0.00174179	0.96671	0
homa_insulin_resistance	ARPP19	10776	2	-0.252715	-0.247469	0.132916	0.0572612	0.510749	0.840187	0.359343	0
homa_insulin_resistance	RPS4Y2	140032	2	-0.252689	-0.247444	0.132916	0.0572868	0.510753	0.35038	0.553898	0
homa_insulin_resistance	EGFL8	80864	2	-0.252644	-0.247402	0.132916	0.0573312	0.510925	0.115252	0.734243	0
homa_insulin_resistance	BDKRB1	623	2	-0.272992	-0.266406	0.143653	0.0573864	0.511192	1.09548	0.29526	8.71596
homa_insulin_resistance	ARL1	400	2	0.252556	0.247319	0.132916	0.0574181	0.51125	0.265608	0.606293	0
homa_insulin_resistance	BANK1	55024	2	0.25239	0.247164	0.132916	0.057582	0.512485	0.196806	0.657311	0
homa_insulin_resistance	LYSMD3	116068	2	-0.252306	-0.247085	0.132916	0.057665	0.512662	0.140363	0.707921	0
homa_insulin_resistance	ANKRD16	54522	2	-0.363146	-0.347982	0.191328	0.0576923	0.512662	1.65459	0.198336	39.562
homa_insulin_resistance	ELOVL7	79993	2	-0.252274	-0.247055	0.132916	0.0576969	0.512662	0.564577	0.452422	0
homa_insulin_resistance	MEGF9	1955	2	0.252246	0.247029	0.132916	0.0577245	0.512662	0.186404	0.665926	0
homa_insulin_resistance	IL7	3574	2	-0.252242	-0.247025	0.132916	0.0577281	0.512662	0.874262	0.349778	0
homa_insulin_resistance	GFER	2671	2	0.252094	0.246886	0.132916	0.0578754	0.513746	0.35638	0.550524	0
homa_insulin_resistance	TRIT1	54802	2	-0.252059	-0.246853	0.132916	0.0579104	0.513831	0.208809	0.647702	0
homa_insulin_resistance	PCDHB2	56133	2	-0.251985	-0.246784	0.132916	0.0579832	0.514068	0.0180866	0.893018	0
homa_insulin_resistance	BAIAP2L2	80115	2	0.463383	0.432838	0.244429	0.0579896	0.514068	2.53222	0.111543	60.5089
homa_insulin_resistance	RAVER1	125950	2	-0.251945	-0.246746	0.132916	0.0580232	0.514068	0.334931	0.56277	0
homa_insulin_resistance	SLC25A26	115286	2	0.251912	0.246715	0.132916	0.0580568	0.514068	0.223041	0.636733	0
homa_insulin_resistance	SNUPN	10073	2	0.251885	0.24669	0.132916	0.0580835	0.514068	0.348237	0.555113	0
homa_insulin_resistance	CDK2AP1	8099	2	0.251879	0.246684	0.132916	0.058089	0.514068	0.909656	0.340206	0
homa_insulin_resistance	PNMA1	9240	2	-0.251847	-0.246654	0.132916	0.0581212	0.51413	0.153837	0.694895	0
homa_insulin_resistance	SYNCRIP	10492	2	-0.251803	-0.246612	0.132916	0.0581653	0.514277	0.162465	0.686897	0
homa_insulin_resistance	ACTB	60	2	-0.251765	-0.246577	0.132916	0.0582027	0.514277	0.00741551	0.931376	0
homa_insulin_resistance	ADAMTSL4-AS1	574406	2	-0.251754	-0.246567	0.132916	0.0582138	0.514277	0.00969333	0.921571	0
homa_insulin_resistance	STAU1	6780	2	-0.251567	-0.246391	0.132916	0.0584009	0.515675	0.166872	0.682907	0
homa_insulin_resistance	TRA2B	6434	2	-0.328894	-0.317527	0.173788	0.0584248	0.515675	1.42316	0.232884	29.7339
homa_insulin_resistance	BRPF3	27154	2	-0.25152	-0.246347	0.132916	0.0584482	0.515675	0.00224963	0.96217	0
homa_insulin_resistance	ICAM4	3386	2	-0.251453	-0.246284	0.132916	0.0585151	0.516041	0.0765688	0.782002	0
homa_insulin_resistance	STON1	11037	2	-0.251411	-0.246245	0.132916	0.0585569	0.516185	0.775367	0.378562	0
homa_insulin_resistance	ACTR1B	10120	2	0.345218	0.332127	0.182538	0.0585967	0.516312	1.53489	0.21538	34.8488
homa_insulin_resistance	GCK	2645	2	0.251299	0.246139	0.132916	0.0586699	0.516733	0.0795313	0.777934	0
homa_insulin_resistance	ABCA10	10349	2	-0.251267	-0.24611	0.132916	0.0587015	0.516787	0.513656	0.47356	0
homa_insulin_resistance	CCDC32	90416	2	-0.312466	-0.302679	0.165364	0.0588161	0.517094	1.32263	0.250121	24.393
homa_insulin_resistance	ENPP1	5167	2	-0.251144	-0.245994	0.132916	0.0588252	0.517094	0.737963	0.390314	0
homa_insulin_resistance	MOCOS	55034	2	0.251136	0.245986	0.132916	0.0588336	0.517094	0.0243757	0.875933	0
homa_insulin_resistance	HSD17B10	3028	2	0.356836	0.342424	0.188862	0.0588382	0.517094	1.62026	0.203056	38.2814
homa_insulin_resistance	TMEM101	84336	2	0.251053	0.245908	0.132916	0.0589177	0.517569	0.619949	0.431066	0
homa_insulin_resistance	COL22A1	169044	2	0.251015	0.245873	0.132916	0.0589553	0.517675	0.0904366	0.763623	0
homa_insulin_resistance	ABRAXAS2	23172	2	-0.250952	-0.245813	0.132916	0.0590196	0.51789	0.921789	0.337006	0
homa_insulin_resistance	EXTL2	2135	2	0.250941	0.245803	0.132916	0.0590308	0.51789	0.097244	0.755162	0
homa_insulin_resistance	ECRG4	84417	2	-0.250883	-0.245748	0.132916	0.0590895	0.518181	0.684731	0.407962	0
homa_insulin_resistance	RAB26	25837	2	0.448322	0.420519	0.237566	0.0591406	0.518406	2.40421	0.121009	58.4063
homa_insulin_resistance	CCL3L1	6349	2	-0.250744	-0.245618	0.132916	0.0592295	0.518864	0.349722	0.55427	0
homa_insulin_resistance	KCNE5	23630	2	0.25073	0.245605	0.132916	0.0592439	0.518864	0.375865	0.539825	0
homa_insulin_resistance	PRR5L	79899	2	0.250659	0.245538	0.132916	0.0593157	0.519268	0.284832	0.593552	0
homa_insulin_resistance	ID1	3397	2	-0.250561	-0.245446	0.132916	0.0594151	0.519914	0.218613	0.640099	0
homa_insulin_resistance	MMAB	326625	2	0.393981	0.374787	0.209039	0.0594673	0.520147	1.91817	0.166058	47.8671
homa_insulin_resistance	SPICE1	152185	2	0.326065	0.314981	0.173067	0.0595587	0.520454	1.41428	0.234348	29.2924
homa_insulin_resistance	TFB2M	64216	2	-0.250397	-0.245292	0.132916	0.0595816	0.520454	0.976983	0.322945	0
homa_insulin_resistance	SULT1A1	6817	2	0.250381	0.245277	0.132916	0.0595984	0.520454	0.0231565	0.879051	0
homa_insulin_resistance	RBMY1A3P	286557	2	-0.250375	-0.245271	0.132916	0.0596049	0.520454	0.0566118	0.811934	0
homa_insulin_resistance	APOB	338	2	-0.250344	-0.245242	0.132916	0.0596364	0.520505	0.000595021	0.980539	0
homa_insulin_resistance	PSMG2	56984	2	0.250279	0.245181	0.132916	0.0597021	0.520855	0.209564	0.647109	0
homa_insulin_resistance	NR4A2	4929	2	-0.449038	-0.421108	0.238555	0.0597915	0.521148	2.42239	0.119613	58.7184
homa_insulin_resistance	PRDM8	56978	2	-0.250169	-0.245077	0.132916	0.0598148	0.521148	0.197063	0.657102	0
homa_insulin_resistance	SPG7	6687	2	0.250136	0.245047	0.132916	0.0598479	0.521148	0.820682	0.364981	0
homa_insulin_resistance	VNN2	8875	2	-0.421064	-0.397826	0.22375	0.0598563	0.521148	2.15947	0.141694	53.6923
homa_insulin_resistance	ZNF438	220929	2	0.312896	0.30307	0.166276	0.059864	0.521148	1.33317	0.248242	24.9909
homa_insulin_resistance	TROAP	10024	2	0.25006	0.244975	0.132916	0.0599256	0.521417	0.178977	0.672254	0
homa_insulin_resistance	LRIG3	121227	2	0.306453	0.297207	0.162932	0.0599899	0.521417	1.29489	0.255148	22.7736
homa_insulin_resistance	ADORA2A	135	2	0.249997	0.244916	0.132916	0.0599904	0.521417	0.597179	0.439656	0
homa_insulin_resistance	NUDCD2	134492	2	0.24999	0.244909	0.132916	0.0599976	0.521417	0.875583	0.349414	0
homa_insulin_resistance	DYRK2	8445	2	0.249796	0.244727	0.132916	0.0601961	0.522918	0.0136472	0.907002	0
homa_insulin_resistance	STRN	6801	2	-0.350567	-0.336878	0.186618	0.0603086	0.523043	1.58952	0.207395	37.0878
homa_insulin_resistance	UGT2B10	7365	2	0.24965	0.244589	0.132916	0.060347	0.523043	0.00014426	0.990417	0
homa_insulin_resistance	EML2	24139	2	0.249648	0.244587	0.132916	0.060349	0.523043	0.143853	0.70448	0
homa_insulin_resistance	XKR9	389668	2	-0.249621	-0.244563	0.132916	0.0603761	0.523043	0.726948	0.393874	0
homa_insulin_resistance	LCN2	3934	2	-0.249596	-0.244539	0.132916	0.0604022	0.523043	0.120908	0.728051	0
homa_insulin_resistance	RIPK3	11035	2	0.249563	0.244508	0.132916	0.0604359	0.523043	0.626069	0.428801	0
homa_insulin_resistance	RIPPLY3	53820	2	-0.249557	-0.244502	0.132916	0.0604423	0.523043	0.162725	0.68666	0
homa_insulin_resistance	ARMC5	79798	2	0.249551	0.244497	0.132916	0.0604484	0.523043	0.406812	0.523592	0
homa_insulin_resistance	SDAD1	55153	2	-0.413792	-0.391688	0.220404	0.0604597	0.523043	2.10283	0.147027	52.4449
homa_insulin_resistance	YRDC	79693	2	-0.513762	-0.472872	0.273687	0.0604925	0.523043	3.12491	0.0771043	67.999
homa_insulin_resistance	SLC25A17	10478	2	0.249495	0.244444	0.132916	0.0605064	0.523043	0.726246	0.394103	0
homa_insulin_resistance	CDC25B	994	2	0.249482	0.244432	0.132916	0.0605195	0.523043	0.517151	0.472059	0
homa_insulin_resistance	NASP	4678	2	-0.249408	-0.244362	0.132916	0.0605955	0.523477	0.600807	0.43827	0
homa_insulin_resistance	VLDLR	7436	2	0.249231	0.244195	0.132916	0.0607791	0.52404	0.213	0.644426	0
homa_insulin_resistance	HBG2	3048	2	0.249228	0.244193	0.132916	0.0607818	0.52404	0.0280626	0.866962	0
homa_insulin_resistance	MGAT4A	11320	2	-0.408504	-0.387202	0.217874	0.0607985	0.52404	2.06068	0.151143	51.4723
homa_insulin_resistance	ETFRF1	144363	2	0.249187	0.244154	0.132916	0.0608247	0.52404	0.0210116	0.884747	0
homa_insulin_resistance		144438	2	-0.471145	-0.439124	0.251323	0.0608389	0.52404	2.66503	0.102576	62.477
homa_insulin_resistance	PLEKHA8P1	51054	2	0.249157	0.244126	0.132916	0.0608557	0.52404	0.946851	0.330522	0
homa_insulin_resistance	PPFIBP2	8495	2	0.287531	0.279861	0.153391	0.0608625	0.52404	1.19169	0.27499	16.0854
homa_insulin_resistance	STRIP2	57464	2	0.249104	0.244077	0.132916	0.0609099	0.52404	0.283793	0.594226	0
homa_insulin_resistance	HIF3A	64344	2	-0.2491	-0.244073	0.132916	0.060914	0.52404	0.0483863	0.825895	0
homa_insulin_resistance	SNORD42B	26808	2	-0.249085	-0.244058	0.132916	0.0609304	0.52404	0.00182442	0.96593	0
homa_insulin_resistance	SH3KBP1	30011	2	0.313343	0.303476	0.167215	0.0609445	0.52404	1.34412	0.246309	25.6019
homa_insulin_resistance	FAM111A	63901	2	0.376353	0.359536	0.200874	0.0609879	0.524192	1.79295	0.180567	44.2261
homa_insulin_resistance	KCNJ3	3760	2	0.248982	0.243961	0.132916	0.0610369	0.524391	0.775728	0.378451	0
homa_insulin_resistance	DHTKD1	55526	2	0.24894	0.243922	0.132916	0.0610805	0.524543	0.00256871	0.959579	0
homa_insulin_resistance	LINC02878	286076	2	0.248855	0.243842	0.132916	0.0611686	0.525078	0.390202	0.532193	0
homa_insulin_resistance	ATP5PB	515	2	0.248803	0.243793	0.132916	0.0612235	0.525215	0.484447	0.486415	0
homa_insulin_resistance	ZNF197	10168	2	0.24879	0.243781	0.132916	0.0612363	0.525215	0.523223	0.46947	0
homa_insulin_resistance	PRMT3	10196	2	-0.248665	-0.243663	0.132916	0.0613672	0.525939	0.402133	0.52599	0
homa_insulin_resistance	CAPN7	23473	2	-0.24866	-0.243658	0.132916	0.0613725	0.525939	0.0978803	0.754388	0
homa_insulin_resistance	POLR2F	5435	2	0.361994	0.346969	0.193584	0.0614899	0.526618	1.68651	0.194062	40.7059
homa_insulin_resistance	H4C15	554313	2	0.248501	0.243509	0.132916	0.0615379	0.526618	0.587123	0.443534	0
homa_insulin_resistance	SYT12	91683	2	-0.248459	-0.24347	0.132916	0.061582	0.526618	0.362962	0.546866	0
homa_insulin_resistance	LIN7B	64130	2	0.255639	0.250212	0.13676	0.0615871	0.526618	1.03292	0.309474	3.18708
homa_insulin_resistance	RPS27L	51065	2	0.248437	0.243449	0.132916	0.0616049	0.526618	0.413732	0.520081	0
homa_insulin_resistance	ZNF777	27153	2	-0.248435	-0.243447	0.132916	0.0616073	0.526618	1.24467e-05	0.997185	0
homa_insulin_resistance	NEIL3	55247	2	0.2484	0.243414	0.132916	0.0616435	0.526706	0.0380889	0.845265	0
homa_insulin_resistance	FOLR3	2352	2	-0.30549	-0.296328	0.163511	0.0617187	0.527127	1.30145	0.253949	23.1625
homa_insulin_resistance	MAF	4094	2	0.405336	0.384506	0.216977	0.061747	0.527137	2.04588	0.152619	51.1212
homa_insulin_resistance	NKRF	55922	2	-0.451391	-0.423042	0.241653	0.0617718	0.527137	2.47993	0.115308	59.6762
homa_insulin_resistance	TEDC1	283643	2	0.434942	0.409443	0.232874	0.0618023	0.527176	2.31915	0.127789	56.8808
homa_insulin_resistance	UNC45A	55898	2	0.297419	0.288949	0.159308	0.0619086	0.527827	1.25464	0.262668	20.2959
homa_insulin_resistance	DDA1	79016	2	-0.248122	-0.243152	0.132916	0.0619356	0.527827	0.0385412	0.84436	0
homa_insulin_resistance	ENG	2022	2	0.248102	0.243134	0.132916	0.0619566	0.527827	0.121032	0.727918	0
homa_insulin_resistance	EEF1A2	1917	2	0.411279	0.389558	0.22037	0.0619982	0.527936	2.10226	0.147082	52.4321
homa_insulin_resistance	TBC1D23	55773	2	0.248012	0.243049	0.132916	0.0620506	0.527936	0.0638164	0.800563	0
homa_insulin_resistance	CXCR1	3577	2	-0.350091	-0.336456	0.187683	0.0621353	0.527936	1.60405	0.20533	37.6579
homa_insulin_resistance	COL6A6	131873	2	0.247919	0.242961	0.132916	0.0621493	0.527936	0.413317	0.520291	0
homa_insulin_resistance	SNORA15	677803	2	-0.284786	-0.277329	0.152682	0.0621503	0.527936	1.18437	0.276469	15.5668
homa_insulin_resistance	PPHLN1	51535	2	-0.247915	-0.242958	0.132916	0.0621529	0.527936	0.146632	0.701775	0
homa_insulin_resistance	ACTL6A	86	2	-0.247884	-0.242928	0.132916	0.0621865	0.527936	0.0129464	0.90941	0
homa_insulin_resistance	UQCR10	29796	2	0.323927	0.313054	0.173706	0.0622097	0.527936	1.42215	0.23305	29.6839
homa_insulin_resistance	GPX3	2878	2	-0.24786	-0.242906	0.132916	0.0622111	0.527936	0.551701	0.457623	0
homa_insulin_resistance	SCARNA5	677775	2	-0.247839	-0.242886	0.132916	0.0622335	0.527936	0.0416807	0.83823	0
homa_insulin_resistance	SH3YL1	26751	2	0.247818	0.242867	0.132916	0.0622554	0.527936	0.000110489	0.991613	0
homa_insulin_resistance	ATRAID	51374	2	0.247784	0.242834	0.132916	0.0622919	0.528025	0.877729	0.348824	0
homa_insulin_resistance	SNORD49A	26800	2	-0.377252	-0.360318	0.202429	0.0623737	0.528149	1.81632	0.177753	44.9435
homa_insulin_resistance	PTCD3	55037	2	-0.247684	-0.24274	0.132916	0.0623971	0.528149	0.311449	0.576793	0
homa_insulin_resistance	NUDT18	79873	2	0.247678	0.242735	0.132916	0.0624033	0.528149	0.492243	0.482928	0
homa_insulin_resistance	LACC1	144811	2	0.247671	0.242729	0.132916	0.0624105	0.528149	0.384088	0.535424	0
homa_insulin_resistance	RSBN1	54665	2	-0.247547	-0.242611	0.132916	0.0625427	0.529047	0.0056523	0.94007	0
homa_insulin_resistance	SNORD52	26797	2	-0.247497	-0.242565	0.132916	0.0625948	0.529267	0.894654	0.344219	0
homa_insulin_resistance	TBC1D8	11138	2	-0.247328	-0.242405	0.132916	0.062775	0.529887	0.0145589	0.90396	0
homa_insulin_resistance	RNF115	27246	2	-0.314151	-0.304208	0.168888	0.0628701	0.529887	1.36384	0.242873	26.6777
homa_insulin_resistance	IDH3G	3421	2	-0.247229	-0.242312	0.132916	0.0628796	0.529887	0.44755	0.503501	0
homa_insulin_resistance	DCP1A	55802	2	-0.344992	-0.331926	0.185477	0.0628824	0.529887	1.57408	0.209615	36.471
homa_insulin_resistance	CSGALNACT1	55790	2	-0.338055	-0.32574	0.181751	0.0628862	0.529887	1.52453	0.216935	34.406
homa_insulin_resistance	PBDC1	51260	2	-0.247203	-0.242288	0.132916	0.0629072	0.529887	0.031947	0.858144	0
homa_insulin_resistance	CHEK2	11200	2	-0.24719	-0.242276	0.132916	0.0629213	0.529887	0.81698	0.366065	0
homa_insulin_resistance	LMCD1	29995	2	-0.247172	-0.242258	0.132916	0.0629408	0.529887	0.0843849	0.771441	0
homa_insulin_resistance	ZNF658	26149	2	0.247168	0.242254	0.132916	0.0629452	0.529887	0.883975	0.347115	0
homa_insulin_resistance	FERMT1	55612	2	0.247154	0.242242	0.132916	0.0629598	0.529887	0.960443	0.327075	0
homa_insulin_resistance	HNRNPF	3185	2	-0.495345	-0.458448	0.266399	0.0629695	0.529887	2.97022	0.0848105	66.3324
homa_insulin_resistance	ARHGAP11B	89839	2	0.366607	0.35102	0.197172	0.0629811	0.529887	1.73827	0.187358	42.4715
homa_insulin_resistance	OSBPL2	9885	2	0.278784	0.271779	0.149955	0.0630109	0.529917	1.15669	0.282153	13.5465
homa_insulin_resistance	LLGL1	3996	2	0.418277	0.395478	0.225016	0.0630447	0.529983	2.18117	0.139708	54.1531
homa_insulin_resistance	FBXO38	81545	2	0.34694	0.333659	0.186661	0.0630758	0.530025	1.59011	0.20731	37.1114
homa_insulin_resistance	STOX2	56977	2	0.247005	0.242102	0.132916	0.0631183	0.530129	0.000897753	0.976097	0
homa_insulin_resistance	MIR593	693178	2	0.246965	0.242064	0.132916	0.0631613	0.530129	0.141588	0.706708	0
homa_insulin_resistance	LIG1	3978	2	0.24696	0.242059	0.132916	0.0631666	0.530129	0.355505	0.551013	0
homa_insulin_resistance	ABHD17B	51104	2	-0.246863	-0.241967	0.132916	0.0632709	0.530786	0.682234	0.408818	0
homa_insulin_resistance	DOCK1	1793	2	0.246753	0.241864	0.132916	0.0633884	0.531229	0.0737507	0.785952	0
homa_insulin_resistance	CREM	1390	2	-0.263528	-0.257593	0.141955	0.0633934	0.531229	1.07965	0.298776	7.37724
homa_insulin_resistance	APBB1IP	54518	2	-0.246731	-0.241844	0.132916	0.0634115	0.531229	0.00365566	0.951788	0
homa_insulin_resistance	SNORD97	692223	2	-0.2467	-0.241814	0.132916	0.063445	0.531229	0.036229	0.849043	0
homa_insulin_resistance	SRPK1	6732	2	-0.246647	-0.241764	0.132916	0.0635018	0.531229	0.225859	0.634612	0
homa_insulin_resistance	DNAJB4	11080	2	-0.246643	-0.24176	0.132916	0.0635068	0.531229	0.00413092	0.948753	0
homa_insulin_resistance	F9	2158	2	0.246642	0.24176	0.132916	0.0635068	0.531229	0.51412	0.473361	0
homa_insulin_resistance	PTP4A3	11156	2	-0.246605	-0.241724	0.132916	0.0635474	0.531262	0.556147	0.455817	0
homa_insulin_resistance	ATP6V0D2	245972	2	0.246572	0.241693	0.132916	0.0635829	0.531262	0.206969	0.649153	0
homa_insulin_resistance	ZNF599	148103	2	0.246549	0.241672	0.132916	0.0636072	0.531262	0.067695	0.794723	0
homa_insulin_resistance	NOS1AP	9722	2	-0.246541	-0.241665	0.132916	0.0636155	0.531262	0.241474	0.623143	0
homa_insulin_resistance	CPA3	1359	2	0.246514	0.241639	0.132916	0.0636447	0.531288	0.0282986	0.866409	0
homa_insulin_resistance	MYL5	4636	2	0.246424	0.241554	0.132916	0.0637414	0.531876	0.0740353	0.78555	0
homa_insulin_resistance	IFTAP	119710	2	0.246386	0.241518	0.132916	0.0637828	0.532004	0.351722	0.55314	0
homa_insulin_resistance	IFI16	3428	2	-0.246211	-0.241354	0.132916	0.0639707	0.53324	0.382018	0.536525	0
homa_insulin_resistance	MIR24-1	407012	2	-0.2462	-0.241343	0.132916	0.0639836	0.53324	0.173617	0.676917	0
homa_insulin_resistance	ARHGEF3	50650	2	0.24617	0.241315	0.132916	0.064016	0.533292	0.441684	0.506311	0
homa_insulin_resistance	FAM24B	196792	2	0.263681	0.257735	0.142386	0.064043	0.533298	1.08364	0.297885	7.71822
homa_insulin_resistance	ANGPTL4	51129	2	-0.285382	-0.277879	0.15413	0.0640885	0.533318	1.19936	0.273449	16.6224
homa_insulin_resistance	C11orf65	160140	2	0.246082	0.241232	0.132916	0.0641105	0.533318	0.0701956	0.791052	0
homa_insulin_resistance	RAPGEF5	9771	2	-0.246032	-0.241185	0.132916	0.0641649	0.533318	0.468855	0.493514	0
homa_insulin_resistance	TMEM169	92691	2	0.378764	0.361634	0.204642	0.0641898	0.533318	1.84997	0.173787	45.9449
homa_insulin_resistance	CPED1	79974	2	-0.245993	-0.241148	0.132916	0.0642068	0.533318	0.0766334	0.781913	0
homa_insulin_resistance	ZFP90	146198	2	0.24596	0.241117	0.132916	0.0642425	0.533318	0.753792	0.385278	0
homa_insulin_resistance	SSBP3	23648	2	-0.245838	-0.241003	0.132916	0.0643747	0.533318	0.326054	0.567992	0
homa_insulin_resistance	DNAJB1	3337	2	-0.323423	-0.312599	0.174894	0.0644215	0.533318	1.43687	0.230647	30.4043
homa_insulin_resistance	YPEL1	29799	2	0.396059	0.376572	0.214242	0.0645081	0.533318	2.00121	0.157173	50.0303
homa_insulin_resistance	GNGT2	2793	2	0.245714	0.240886	0.132916	0.0645092	0.533318	0.00290151	0.957042	0
homa_insulin_resistance	SNORD117	692233	2	-0.245711	-0.240883	0.132916	0.0645128	0.533318	0.412085	0.520913	0
homa_insulin_resistance	GTF2H5	404672	2	0.362216	0.347165	0.195944	0.0645191	0.533318	1.72041	0.189641	41.8743
homa_insulin_resistance	HOXC9	3225	2	-0.245691	-0.240864	0.132916	0.0645347	0.533318	0.0778028	0.780297	0
homa_insulin_resistance	TUBD1	51174	2	-0.245688	-0.240861	0.132916	0.0645384	0.533318	0.373332	0.541194	0
homa_insulin_resistance	PEAR1	375033	2	-0.245649	-0.240824	0.132916	0.0645807	0.533318	0.05142	0.82061	0
homa_insulin_resistance	FGF19	9965	2	-0.245644	-0.24082	0.132916	0.0645853	0.533318	0.336661	0.561763	0
homa_insulin_resistance	TSPAN14	81619	2	-0.245594	-0.240773	0.132916	0.0646398	0.533318	0.00449965	0.946518	0
homa_insulin_resistance	EEIG1	399665	2	0.24559	0.240769	0.132916	0.0646446	0.533318	0.0534973	0.817086	0
homa_insulin_resistance	LYRM2	57226	2	0.245568	0.240748	0.132916	0.0646691	0.533318	0.150863	0.697712	0
homa_insulin_resistance	PLOD2	5352	2	-0.40598	-0.385054	0.219785	0.0647221	0.533318	2.09245	0.148028	52.2092
homa_insulin_resistance	FIGLA	344018	2	-0.245515	-0.240698	0.132916	0.0647264	0.533318	0.786008	0.37531	0
homa_insulin_resistance	GLS2	27165	2	0.245496	0.24068	0.132916	0.0647473	0.533318	0.486456	0.485512	0
homa_insulin_resistance	LTAP1	25912	2	0.245495	0.24068	0.132916	0.0647478	0.533318	0.0264529	0.870799	0
homa_insulin_resistance	VPS4A	27183	2	-0.245437	-0.240625	0.132916	0.0648111	0.533318	0.479278	0.48875	0
homa_insulin_resistance	CDC23	8697	2	0.245364	0.240556	0.132916	0.0648913	0.533318	0.897071	0.343568	0
homa_insulin_resistance	CLEC5A	23601	2	-0.245331	-0.240525	0.132916	0.0649269	0.533318	0.522368	0.469833	0
homa_insulin_resistance	FTH1P7	2500	2	0.245331	0.240525	0.132916	0.064927	0.533318	7.00581e-05	0.993322	0
homa_insulin_resistance	AKAP17A	8227	2	-0.245331	-0.240525	0.132916	0.064927	0.533318	0.0302424	0.861941	0
homa_insulin_resistance	SCNM1	79005	2	0.24594	0.241098	0.133263	0.0649616	0.533318	1.00291	0.316607	0.290494
homa_insulin_resistance	TUBGCP3	10426	2	-0.24527	-0.240468	0.132916	0.0649934	0.533318	0.0606475	0.805475	0
homa_insulin_resistance	ANLN	54443	2	0.245248	0.240446	0.132916	0.065018	0.533318	0.00422971	0.948145	0
homa_insulin_resistance	CBR4	84869	2	0.245222	0.240422	0.132916	0.0650467	0.533318	0.994834	0.318564	0
homa_insulin_resistance	SPRR2G	6706	2	0.245219	0.24042	0.132916	0.0650492	0.533318	0.0104818	0.918454	0
homa_insulin_resistance	NEBL	10529	2	0.290504	0.282599	0.157471	0.0650653	0.533318	1.23473	0.266489	19.0107
homa_insulin_resistance	SNORA8	654320	2	-0.245194	-0.240395	0.132916	0.0650774	0.533318	0.130468	0.717948	0
homa_insulin_resistance	MRPL39	54148	2	0.456773	0.42745	0.247611	0.0650782	0.533318	2.59299	0.107337	61.4345
homa_insulin_resistance	TGM2	7052	2	-0.422217	-0.398797	0.228883	0.0650835	0.533318	2.24837	0.133755	55.5233
homa_insulin_resistance	SYCE1	93426	2	0.245164	0.240367	0.132916	0.06511	0.533318	0.250547	0.61669	0
homa_insulin_resistance	SFXN2	118980	2	-0.245117	-0.240323	0.132916	0.065161	0.533318	0.000128821	0.990944	0
homa_insulin_resistance	WIZ	58525	2	-0.245082	-0.24029	0.132916	0.0651999	0.533318	0.178451	0.672708	0
homa_insulin_resistance	ATP1B3	483	2	-0.245082	-0.24029	0.132916	0.0652002	0.533318	0.0331708	0.855482	0
homa_insulin_resistance	NCR3LG1	374383	2	-0.245075	-0.240283	0.132916	0.0652076	0.533318	0.801186	0.370739	0
homa_insulin_resistance	GNB4	59345	2	-0.245069	-0.240278	0.132916	0.0652137	0.533318	0.0767152	0.781799	0
homa_insulin_resistance	SLC12A2	6558	2	-0.245063	-0.240272	0.132916	0.0652203	0.533318	0.00747819	0.931088	0
homa_insulin_resistance	SRSF9	8683	2	0.245057	0.240267	0.132916	0.065227	0.533318	0.95303	0.328949	0
homa_insulin_resistance	POLR2B	5431	2	-0.244942	-0.240158	0.132916	0.0653539	0.53414	0.241905	0.622834	0
homa_insulin_resistance	MACROD2	140733	2	0.24488	0.2401	0.132916	0.0654218	0.534158	0.107961	0.742477	0
homa_insulin_resistance	NAA20	51126	2	-0.244833	-0.240055	0.132916	0.0654735	0.534158	0.106682	0.743954	0
homa_insulin_resistance	ZNF285	26974	2	0.244821	0.240044	0.132916	0.065487	0.534158	0.817481	0.365918	0
homa_insulin_resistance	TOPBP1	11073	2	-0.244798	-0.240023	0.132916	0.0655118	0.534158	0.618589	0.431572	0
homa_insulin_resistance	AIFM2	84883	2	0.322063	0.311371	0.174875	0.0655232	0.534158	1.43663	0.230685	30.3929
homa_insulin_resistance	CNGA1	1259	2	-0.244774	-0.239999	0.132916	0.0655387	0.534158	0.0112085	0.915685	0
homa_insulin_resistance	CALML3	810	2	0.244772	0.239998	0.132916	0.0655402	0.534158	0.205213	0.650546	0
homa_insulin_resistance	B3GNT6	192134	2	-0.244705	-0.239935	0.132916	0.0656141	0.534546	0.285799	0.592925	0
homa_insulin_resistance	ACSS2	55902	2	0.267136	0.260958	0.145149	0.065706	0.534726	1.10967	0.292155	9.88278
homa_insulin_resistance	NDEL1	81565	2	-0.293943	-0.28576	0.159718	0.0657114	0.534726	1.25914	0.261815	20.5804
homa_insulin_resistance	CDKN2AIP	55602	2	-0.244614	-0.239849	0.132916	0.0657152	0.534726	0.393868	0.530273	0
homa_insulin_resistance	ESPL1	9700	2	0.244533	0.239773	0.132916	0.0658044	0.535076	0.406424	0.52379	0
homa_insulin_resistance	NUF2	83540	2	0.244476	0.239719	0.132916	0.0658672	0.535076	0.168015	0.681882	0
homa_insulin_resistance	ZNF57	126295	2	0.255047	0.249657	0.13867	0.065881	0.535076	1.0498	0.305552	4.74412
homa_insulin_resistance	PTPRJ	5795	2	0.271856	0.265351	0.147828	0.0659149	0.535076	1.1356	0.286584	11.9407
homa_insulin_resistance	FGFR1OP2	26127	2	-0.244424	-0.23967	0.132916	0.0659248	0.535076	0.139311	0.708967	0
homa_insulin_resistance	CCRL2	9034	2	-0.24442	-0.239666	0.132916	0.065929	0.535076	0.0250211	0.874314	0
homa_insulin_resistance	TAS1R2	80834	2	0.244313	0.239565	0.132916	0.0660475	0.535076	0.000385974	0.984326	0
homa_insulin_resistance	ZC3H14	79882	2	0.244307	0.239559	0.132916	0.0660546	0.535076	6.37645e-05	0.993629	0
homa_insulin_resistance	GJB1	2705	2	0.244292	0.239545	0.132916	0.0660711	0.535076	0.273923	0.600712	0
homa_insulin_resistance	SLCO2A1	6578	2	-0.244246	-0.239502	0.132916	0.0661223	0.535076	0.0277592	0.867676	0
homa_insulin_resistance	DGCR5	26220	2	0.54026	0.493185	0.294004	0.0661224	0.535076	3.58047	0.0584626	72.0707
homa_insulin_resistance	ASB1	51665	2	-0.295675	-0.28735	0.160908	0.0661307	0.535076	1.27226	0.259343	21.3998
homa_insulin_resistance	RNASE3	6037	2	0.244225	0.239483	0.132916	0.0661451	0.535076	0.358772	0.549189	0
homa_insulin_resistance	COBL	23242	2	-0.244225	-0.239482	0.132916	0.0661453	0.535076	0.0543378	0.81568	0
homa_insulin_resistance	RIPOR3	140876	2	0.334528	0.322584	0.182068	0.0661534	0.535076	1.5287	0.216308	34.5848
homa_insulin_resistance	FIZ1	84922	2	-0.244173	-0.239434	0.132916	0.0662024	0.535109	0.0281447	0.866769	0
homa_insulin_resistance	CHSY1	22856	2	-0.446153	-0.418731	0.24293	0.0662769	0.535109	2.5039	0.113565	60.0623
homa_insulin_resistance	RTL6	84247	2	-0.244103	-0.239367	0.132916	0.0662808	0.535109	0.740304	0.389564	0
homa_insulin_resistance	PRDM15	63977	2	-0.244085	-0.239351	0.132916	0.0663002	0.535109	0.150131	0.698411	0
homa_insulin_resistance	EXOC1	55763	2	0.244081	0.239347	0.132916	0.0663046	0.535109	0.621736	0.430403	0
homa_insulin_resistance	TMEM184A	202915	2	0.244072	0.239338	0.132916	0.0663156	0.535109	0.00510802	0.943023	0
homa_insulin_resistance	IRF4	3662	2	-0.244005	-0.239275	0.132916	0.0663902	0.535305	0.671305	0.412597	0
homa_insulin_resistance	SON	6651	2	-0.243952	-0.239225	0.132916	0.0664486	0.535305	0.000670513	0.979342	0
homa_insulin_resistance	SLC31A2	1318	2	-0.243949	-0.239222	0.132916	0.0664523	0.535305	0.133704	0.714622	0
homa_insulin_resistance	SRGN	5552	2	-0.246218	-0.241361	0.134158	0.066463	0.535305	1.01048	0.314787	1.0374
homa_insulin_resistance	SUSD3	203328	2	0.243914	0.239189	0.132916	0.0664916	0.535305	0.105342	0.745511	0
homa_insulin_resistance	NECTIN3	25945	2	-0.243869	-0.239147	0.132916	0.0665415	0.535305	0.738794	0.390048	0
homa_insulin_resistance	NUP58	9818	2	-0.243852	-0.239131	0.132916	0.0665598	0.535305	0.0370119	0.847441	0
homa_insulin_resistance	ARHGAP17	55114	2	-0.292584	-0.284511	0.15948	0.0665636	0.535305	1.25653	0.262309	20.4157
homa_insulin_resistance	AGAP6	414189	2	-0.243837	-0.239117	0.132916	0.066577	0.535305	0.157789	0.691201	0
homa_insulin_resistance	DDI2	84301	2	0.243767	0.239051	0.132916	0.0666548	0.5354	0.350739	0.553695	0
homa_insulin_resistance	CD83	9308	2	-0.30573	-0.296548	0.166716	0.0666783	0.5354	1.3383	0.247334	25.2782
homa_insulin_resistance	GINS2	51659	2	0.440078	0.413709	0.240003	0.066708	0.5354	2.44917	0.117587	59.1699
homa_insulin_resistance	FH	2271	2	-0.243718	-0.239005	0.132916	0.0667095	0.5354	0.71195	0.398797	0
homa_insulin_resistance	POLR3D	661	2	-0.243708	-0.238995	0.132916	0.0667208	0.5354	0.00283893	0.957508	0
homa_insulin_resistance	NRIP3	56675	2	-0.32789	-0.316623	0.178886	0.0668098	0.535725	1.48735	0.222627	32.7665
homa_insulin_resistance	TRIM15	89870	2	-0.309125	-0.299641	0.168666	0.066838	0.535725	1.36121	0.243328	26.536
homa_insulin_resistance	UBE2Q1	55585	2	-0.279896	-0.272809	0.152726	0.0668525	0.535725	1.18482	0.276376	15.5993
homa_insulin_resistance	RNPC3	55599	2	0.347267	0.33395	0.189498	0.0668668	0.535725	1.62905	0.201835	38.6145
homa_insulin_resistance	UBE2C	11065	2	-0.243419	-0.238723	0.132916	0.0670444	0.536937	0.186175	0.66612	0
homa_insulin_resistance	ZNF614	80110	2	-0.243243	-0.238557	0.132916	0.067242	0.53827	0.218433	0.640237	0
homa_insulin_resistance	KCTD1	284252	2	0.243224	0.238539	0.132916	0.0672639	0.53827	0.162561	0.686809	0
homa_insulin_resistance	LHPP	64077	2	0.356777	0.342372	0.195024	0.0673396	0.538596	1.70713	0.191358	41.4222
homa_insulin_resistance	HSPH1	10808	2	-0.411496	-0.389742	0.224971	0.0673834	0.538596	2.18039	0.139779	54.1367
homa_insulin_resistance	NAB1	4664	2	-0.243109	-0.23843	0.132916	0.0673931	0.538596	0.768545	0.380667	0
homa_insulin_resistance	SLC22A4	6583	2	-0.351198	-0.337437	0.192024	0.0674107	0.538596	1.66438	0.197013	39.9176
homa_insulin_resistance	KLHL23	151230	2	0.243038	0.238363	0.132916	0.0674735	0.538886	0.438042	0.508069	0
homa_insulin_resistance	TMEM37	140738	2	0.358839	0.344191	0.196314	0.0675674	0.539424	1.72578	0.18895	42.0553
homa_insulin_resistance	VPS26B	112936	2	0.302845	0.293914	0.16575	0.067681	0.539911	1.32708	0.249326	24.6465
homa_insulin_resistance	KLF9	687	2	-0.301191	-0.292402	0.164845	0.0676816	0.539911	1.31666	0.251192	24.0502
homa_insulin_resistance	ERCC6	2074	2	0.242801	0.238139	0.132916	0.0677415	0.540177	0.731193	0.392497	0
homa_insulin_resistance	NCF2	4688	2	-0.242735	-0.238077	0.132916	0.0678158	0.540557	0.154176	0.694576	0
homa_insulin_resistance	LILRA6	79168	2	-0.242572	-0.237923	0.132916	0.068001	0.541652	0.157948	0.691053	0
homa_insulin_resistance	RFLNB	359845	2	-0.242552	-0.237904	0.132916	0.0680239	0.541652	0.435656	0.509227	0
homa_insulin_resistance	API5	8539	2	-0.242543	-0.237897	0.132916	0.0680332	0.541652	0.0494815	0.823968	0
homa_insulin_resistance	COL4A6	1288	2	0.242416	0.237776	0.132916	0.0681782	0.542193	0.412113	0.520899	0
homa_insulin_resistance	SUN1	23353	2	0.242415	0.237776	0.132916	0.0681792	0.542193	0.556891	0.455515	0
homa_insulin_resistance	WDR26	80232	2	-0.277151	-0.270266	0.151963	0.0681812	0.542193	1.177	0.277968	15.038
homa_insulin_resistance	SQLE	6713	2	0.409014	0.387635	0.224337	0.0682706	0.542545	2.16951	0.140771	53.9066
homa_insulin_resistance	ZNF791	163049	2	-0.242305	-0.237671	0.132916	0.0683047	0.542545	0.00925423	0.923363	0
homa_insulin_resistance	ZNF630	57232	2	0.24229	0.237658	0.132916	0.0683214	0.542545	0.780627	0.376949	0
homa_insulin_resistance	PRIM1	5557	2	0.314908	0.304895	0.17276	0.0683323	0.542545	1.41051	0.234971	29.1038
homa_insulin_resistance	AZIN1	51582	2	-0.245126	-0.240332	0.134574	0.0685309	0.543372	1.01403	0.31394	1.38314
homa_insulin_resistance	SENP5	205564	2	-0.242094	-0.237472	0.132916	0.0685457	0.543372	0.969202	0.324879	0
homa_insulin_resistance	FRMPD2B	728798	2	0.242088	0.237467	0.132916	0.0685516	0.543372	0.601284	0.438089	0
homa_insulin_resistance	CIAO2B	51647	2	0.242046	0.237428	0.132916	0.0685996	0.543372	0.00713206	0.932697	0
homa_insulin_resistance		400556	2	-0.242042	-0.237423	0.132916	0.0686048	0.543372	0.0563662	0.812334	0
homa_insulin_resistance	MIS12	79003	2	-0.242019	-0.237402	0.132916	0.0686313	0.543372	0.296875	0.585848	0
homa_insulin_resistance	RIC1	57589	2	0.242014	0.237398	0.132916	0.0686362	0.543372	0.432718	0.510658	0
homa_insulin_resistance	SGK2	10110	2	0.242002	0.237386	0.132916	0.0686505	0.543372	0.0271965	0.869012	0
homa_insulin_resistance	PCDHB5	26167	2	-0.24194	-0.237327	0.132916	0.0687214	0.543721	0.000548948	0.981308	0
homa_insulin_resistance	FOXN4	121643	2	0.272622	0.266063	0.149839	0.0688462	0.544463	1.15553	0.282395	13.4595
homa_insulin_resistance	NDUFS8	4728	2	0.370635	0.354547	0.203727	0.0688688	0.544463	1.83599	0.175422	45.5335
homa_insulin_resistance	NAP1L2	4674	2	0.241712	0.237112	0.132916	0.0689826	0.544972	0.033673	0.854404	0
homa_insulin_resistance	GPR39	2863	2	0.241692	0.237093	0.132916	0.0690061	0.544972	0.00364778	0.95184	0
homa_insulin_resistance	POLR3GL	84265	2	0.241685	0.237087	0.132916	0.0690137	0.544972	0.515294	0.472856	0
homa_insulin_resistance	COL4A5	1287	2	0.283743	0.276366	0.156071	0.0690581	0.545111	1.21978	0.269404	18.0178
homa_insulin_resistance	FIGNL1	63979	2	0.348722	0.335242	0.192011	0.0693458	0.547169	1.66419	0.197038	39.9108
homa_insulin_resistance	NIF3L1	60491	2	0.359921	0.345144	0.198288	0.0695021	0.548189	1.75462	0.185297	43.0076
homa_insulin_resistance	PRDM12	59335	2	-0.241222	-0.23665	0.132916	0.0695476	0.548335	0.389092	0.532777	0
homa_insulin_resistance	UQCC3	790955	2	0.241165	0.236596	0.132916	0.0696138	0.548424	0.0233011	0.878677	0
homa_insulin_resistance	INTU	27152	2	0.241097	0.236532	0.132916	0.0696923	0.548424	0.0284493	0.866057	0
homa_insulin_resistance	LRSAM1	90678	2	0.24109	0.236525	0.132916	0.0697005	0.548424	0.619117	0.431376	0
homa_insulin_resistance	ISCU	23479	2	0.252834	0.247581	0.139396	0.0697113	0.548424	1.05631	0.304059	5.33069
homa_insulin_resistance	MTMR9	66036	2	-0.293708	-0.285544	0.161935	0.0697173	0.548424	1.28369	0.257214	22.0997
homa_insulin_resistance	KIF1C	10749	2	0.241062	0.236498	0.132916	0.0697332	0.548424	0.0757204	0.783183	0
homa_insulin_resistance	SLX4IP	128710	2	0.241049	0.236486	0.132916	0.0697478	0.548424	0.735435	0.391127	0
homa_insulin_resistance	TGM4	7047	2	-0.240961	-0.236403	0.132916	0.0698503	0.549017	0.871966	0.350412	0
homa_insulin_resistance	DYNLT2B	255758	2	0.240928	0.236372	0.132916	0.0698887	0.549106	0.700798	0.402516	0
homa_insulin_resistance	TBC1D9B	23061	2	0.365801	0.350314	0.201829	0.0699191	0.549132	1.80728	0.178835	44.6681
homa_insulin_resistance	ARHGEF15	22899	2	0.240788	0.23624	0.132916	0.0700515	0.54927	0.439245	0.507487	0
homa_insulin_resistance	RTN3	10313	2	-0.240751	-0.236205	0.132916	0.0700936	0.54927	0.296141	0.586312	0
homa_insulin_resistance	LDHAL6A	160287	2	0.240738	0.236192	0.132916	0.0701099	0.54927	0.0147702	0.903269	0
homa_insulin_resistance	LONRF2	164832	2	-0.240734	-0.236189	0.132916	0.0701137	0.54927	0.539238	0.462749	0
homa_insulin_resistance	MIR1247	100302145	2	-0.24073	-0.236186	0.132916	0.0701181	0.54927	0.313409	0.575596	0
homa_insulin_resistance	SLC39A1	27173	2	-0.259067	-0.253423	0.143068	0.0701727	0.54927	1.09	0.296472	8.25668
homa_insulin_resistance	SHROOM2	357	2	0.240665	0.236124	0.132916	0.070194	0.54927	0.768756	0.380602	0
homa_insulin_resistance	SCOC	60592	2	0.240632	0.236093	0.132916	0.0702325	0.54927	0.698579	0.403262	0
homa_insulin_resistance	ID2	3398	2	-0.240615	-0.236076	0.132916	0.0702528	0.54927	0.198705	0.655768	0
homa_insulin_resistance	FAM200A	221786	2	0.240605	0.236067	0.132916	0.0702645	0.54927	0.452179	0.501302	0
homa_insulin_resistance	GNAT2	2780	2	0.26263	0.256754	0.14509	0.0702777	0.54927	1.1091	0.292277	9.83697
homa_insulin_resistance	GIPR	2696	2	-0.24059	-0.236053	0.132916	0.0702818	0.54927	0.13115	0.717243	0
homa_insulin_resistance	ERCC2	2068	2	0.240585	0.236048	0.132916	0.0702881	0.54927	0.139372	0.708906	0
homa_insulin_resistance	PSPC1	55269	2	-0.284149	-0.276741	0.15702	0.070353	0.549566	1.2299	0.267427	18.6924
homa_insulin_resistance	IPO7	10527	2	-0.345785	-0.332632	0.191119	0.0704095	0.549795	1.65165	0.198735	39.4545
homa_insulin_resistance	TMEM80	283232	2	0.397234	0.37758	0.219718	0.0706178	0.551073	2.09134	0.148136	52.1838
homa_insulin_resistance	TPP2	7174	2	-0.240294	-0.235774	0.132916	0.0706275	0.551073	0.335072	0.562688	0
homa_insulin_resistance	MTMR6	9107	2	-0.240232	-0.235715	0.132916	0.0706999	0.551427	0.449833	0.502414	0
homa_insulin_resistance	KIF3B	9371	2	0.240185	0.235671	0.132916	0.0707554	0.551647	0.628502	0.427905	0
homa_insulin_resistance	MS4A2	2206	2	0.24015	0.235638	0.132916	0.0707964	0.551755	0.0153686	0.901339	0
homa_insulin_resistance	FAM135A	57579	2	-0.240103	-0.235593	0.132916	0.0708514	0.551972	0.62856	0.427884	0
homa_insulin_resistance	BRD1	23774	2	-0.24001	-0.235506	0.132916	0.0709605	0.55255	0.0843674	0.771464	0
homa_insulin_resistance	CPVL	54504	2	0.239972	0.235469	0.132916	0.0710063	0.55255	0.0883911	0.766233	0
homa_insulin_resistance	SEC22B	9554	2	-0.259202	-0.253549	0.143568	0.0710071	0.55255	1.09468	0.295436	8.64928
homa_insulin_resistance	HSD17B7P2	158160	2	-0.239898	-0.235399	0.132916	0.0710928	0.553005	0.0309661	0.860316	0
homa_insulin_resistance		642782	2	-0.239847	-0.235351	0.132916	0.0711531	0.553217	0.0983164	0.753859	0
homa_insulin_resistance	DNALI1	7802	2	-0.239829	-0.235334	0.132916	0.0711746	0.553217	0.545775	0.460049	0
homa_insulin_resistance	PI4K2A	55361	2	-0.239787	-0.235295	0.132916	0.0712234	0.553385	0.125032	0.723639	0
homa_insulin_resistance	CTH	1491	2	-0.23976	-0.235269	0.132916	0.0712552	0.55342	0.744507	0.388221	0
homa_insulin_resistance	EXO5	64789	2	0.23969	0.235203	0.132916	0.071338	0.553733	0.264802	0.60684	0
homa_insulin_resistance	AUH	549	2	0.380091	0.362787	0.210791	0.0713626	0.553733	1.94586	0.163034	48.6087
homa_insulin_resistance	ERO1A	30001	2	-0.239657	-0.235172	0.132916	0.0713773	0.553733	0.110344	0.739753	0
homa_insulin_resistance	LETM1	3954	2	-0.239595	-0.235113	0.132916	0.0714508	0.553866	0.29713	0.585687	0
homa_insulin_resistance	GPD1L	23171	2	0.239568	0.235088	0.132916	0.0714819	0.553866	0.439327	0.507447	0
homa_insulin_resistance	PLAC8	51316	2	0.239568	0.235088	0.132916	0.071482	0.553866	0.0162372	0.898604	0
homa_insulin_resistance	PTMA	5757	2	-0.239529	-0.23505	0.132916	0.0715289	0.553866	0.180003	0.671371	0
homa_insulin_resistance	PDE4DIP	9659	2	0.281321	0.274127	0.156145	0.0715973	0.553866	1.22056	0.269251	18.0702
homa_insulin_resistance	PAX7	5081	2	-0.239431	-0.234958	0.132916	0.0716445	0.553866	0.00982691	0.921034	0
homa_insulin_resistance	PPIF	10105	2	0.276566	0.269724	0.153536	0.0716541	0.553866	1.19319	0.274688	16.1907
homa_insulin_resistance	TSHB	7252	2	0.239407	0.234936	0.132916	0.0716729	0.553866	0.601598	0.437969	0
homa_insulin_resistance	MYBPC3	4607	2	-0.239407	-0.234935	0.132916	0.0716735	0.553866	0.149556	0.69896	0
homa_insulin_resistance		11217	2	-0.2394	-0.234929	0.132916	0.0716817	0.553866	0.36069	0.548123	0
homa_insulin_resistance	U2AF1	7307	2	-0.361356	-0.346408	0.200636	0.0716944	0.553866	1.7894	0.180999	44.1154
homa_insulin_resistance	DDIT3	1649	2	-0.239312	-0.234846	0.132916	0.0717856	0.554204	0.306852	0.579619	0
homa_insulin_resistance	SNORD116-2	100033414	2	-0.239292	-0.234827	0.132916	0.0718095	0.554204	0.0640067	0.800272	0
homa_insulin_resistance	CASP3	836	2	0.239262	0.234799	0.132916	0.0718449	0.554204	0.431165	0.511418	0
homa_insulin_resistance	TTC23	64927	2	0.445732	0.418384	0.247669	0.0719071	0.554204	2.59412	0.107261	61.4512
homa_insulin_resistance	CXCL17	284340	2	-0.239192	-0.234732	0.132916	0.0719282	0.554204	0.109339	0.740898	0
homa_insulin_resistance	RNU6ATAC	100151684	2	-0.239172	-0.234714	0.132916	0.0719518	0.554204	0.430675	0.511658	0
homa_insulin_resistance	LSM4	25804	2	0.418661	0.395802	0.232671	0.0719599	0.554204	2.31551	0.128089	56.8129
homa_insulin_resistance	CCDC150	284992	2	0.429337	0.404767	0.238629	0.0719902	0.554204	2.42376	0.119508	58.7418
homa_insulin_resistance	CSTB	1476	2	0.325249	0.314245	0.180784	0.0720022	0.554204	1.51189	0.21885	33.8578
homa_insulin_resistance	EVI5L	115704	2	0.45259	0.424026	0.251572	0.072011	0.554204	2.66992	0.102261	62.5457
homa_insulin_resistance	CLYBL	171425	2	0.239061	0.234608	0.132916	0.0720844	0.554476	0.283041	0.594715	0
homa_insulin_resistance	GUCY1B2	2974	2	0.239047	0.234595	0.132916	0.072101	0.554476	0.0742614	0.78523	0
homa_insulin_resistance	RFX3	5991	2	0.321754	0.311092	0.178997	0.0722504	0.555368	1.48878	0.222406	32.8309
homa_insulin_resistance	ASIP	434	2	-0.288011	-0.280303	0.16024	0.0722756	0.555368	1.26487	0.260731	20.9405
homa_insulin_resistance	ADRA1D	146	2	-0.238881	-0.234438	0.132916	0.072299	0.555368	0.0575244	0.810452	0
homa_insulin_resistance	ZNF780A	284323	2	0.314892	0.304881	0.175282	0.0724163	0.556058	1.4417	0.229864	30.6375
homa_insulin_resistance	ABCC6P2	730013	2	0.238744	0.234309	0.132916	0.0724626	0.556204	0.855168	0.355094	0
homa_insulin_resistance	UBXN6	80700	2	0.238614	0.234186	0.132916	0.0726179	0.557186	0.863538	0.352751	0
homa_insulin_resistance	GATA6	2627	2	-0.431999	-0.406991	0.240684	0.0726719	0.557279	2.46183	0.116643	59.3798
homa_insulin_resistance	ELP6	54859	2	0.446598	0.419098	0.248828	0.072685	0.557279	2.61648	0.105759	61.7808
homa_insulin_resistance	FKTN	2218	2	0.238512	0.234089	0.132916	0.0727408	0.557405	0.0177202	0.894101	0
homa_insulin_resistance	AGPAT3	56894	2	0.262701	0.25682	0.146404	0.0727563	0.557405	1.12172	0.289547	10.8516
homa_insulin_resistance	NR2F6	2063	2	0.238451	0.234032	0.132916	0.0728141	0.557637	0.0150765	0.902276	0
homa_insulin_resistance	PLPP3	8613	2	-0.358299	-0.343715	0.199769	0.0728819	0.557778	1.7765	0.18258	43.7095
homa_insulin_resistance	TPST2	8459	2	0.291561	0.283571	0.162562	0.0728874	0.557778	1.29073	0.255913	22.5245
homa_insulin_resistance	NUS1	116150	2	-0.285028	-0.277552	0.158948	0.0729377	0.557798	1.25071	0.263417	20.0455
homa_insulin_resistance	PAMR1	25891	2	0.238342	0.233929	0.132916	0.0729449	0.557798	0.687001	0.407186	0
homa_insulin_resistance	TNFRSF10A	8797	2	-0.23831	-0.233899	0.132916	0.0729834	0.557828	0.0107342	0.917482	0
homa_insulin_resistance	APCS	325	2	-0.23828	-0.233871	0.132916	0.073019	0.557828	0.0100497	0.920147	0
homa_insulin_resistance	CYSTM1	84418	2	0.238268	0.233859	0.132916	0.0730336	0.557828	0.509377	0.475409	0
homa_insulin_resistance	SPHK1	8877	2	-0.238247	-0.233839	0.132916	0.0730587	0.557828	0.306361	0.579922	0
homa_insulin_resistance	GABARAPL2	11345	2	0.289973	0.28211	0.161823	0.0731473	0.558295	1.28245	0.257445	22.024
homa_insulin_resistance	NGLY1	55768	2	-0.238116	-0.233715	0.132916	0.0732168	0.558615	0.615549	0.432706	0
homa_insulin_resistance	AKR1B15	441282	2	0.237979	0.233586	0.132916	0.0733816	0.559366	0.0016184	0.96791	0
homa_insulin_resistance	SMYD4	114826	2	0.298314	0.289769	0.166619	0.0733899	0.559366	1.33716	0.247535	25.2148
homa_insulin_resistance	PLCXD1	55344	2	0.237966	0.233574	0.132916	0.0733979	0.559366	0.0242373	0.876283	0
homa_insulin_resistance	CRIP1	1396	2	-0.237786	-0.233404	0.132916	0.0736156	0.560815	0.162628	0.686748	0
homa_insulin_resistance	ST7L	54879	2	-0.237725	-0.233346	0.132916	0.0736897	0.561169	0.183688	0.668223	0
homa_insulin_resistance	UBE2D2	7322	2	-0.267649	-0.261436	0.149673	0.0737407	0.561347	1.15387	0.28274	13.3351
homa_insulin_resistance	TWNK	56652	2	-0.237646	-0.233271	0.132916	0.0737853	0.56137	0.782437	0.376397	0
homa_insulin_resistance	ATOSA	56204	2	0.237635	0.233261	0.132916	0.073799	0.56137	0.0297149	0.863139	0
homa_insulin_resistance	SNORD26	9302	2	-0.237469	-0.233104	0.132916	0.0740006	0.562483	0.303788	0.581517	0
homa_insulin_resistance	GFPT1	2673	2	-0.237457	-0.233092	0.132916	0.0740156	0.562483	0.00729085	0.931954	0
homa_insulin_resistance	CPEB4	80315	2	-0.331542	-0.319906	0.185592	0.0740338	0.562483	1.57563	0.209391	36.5333
homa_insulin_resistance	RSPO2	340419	2	0.237423	0.233061	0.132916	0.0740561	0.562483	0.504627	0.477474	0
homa_insulin_resistance	JAGN1	84522	2	-0.287017	-0.279387	0.160712	0.0741137	0.56271	1.27008	0.259751	21.2649
homa_insulin_resistance	LASP1	3927	2	0.237288	0.232933	0.132916	0.0742211	0.562911	0.269882	0.603411	0
homa_insulin_resistance	TNFSF10	8743	2	0.302008	0.293149	0.16919	0.0742578	0.562911	1.36743	0.242254	26.8702
homa_insulin_resistance	MACROH2A1	9555	2	0.23724	0.232887	0.132916	0.0742801	0.562911	0.381304	0.536906	0
homa_insulin_resistance	CSNK1A1	1452	2	-0.237226	-0.232874	0.132916	0.0742969	0.562911	0.447095	0.503718	0
homa_insulin_resistance	SNORA59A	677885	2	0.237225	0.232873	0.132916	0.0742982	0.562911	0.44709	0.50372	0
homa_insulin_resistance	IFT122	55764	2	-0.237218	-0.232866	0.132916	0.0743065	0.562911	0.00414879	0.948643	0
homa_insulin_resistance	ARL5B	221079	2	-0.435925	-0.410261	0.244328	0.0743941	0.563159	2.5303	0.111679	60.4789
homa_insulin_resistance	TSPAN12	23554	2	0.414671	0.392431	0.232415	0.0743947	0.563159	2.31094	0.128466	56.7276
homa_insulin_resistance	CCDC158	339965	2	0.237111	0.232766	0.132916	0.0744367	0.563268	0.149022	0.699472	0
homa_insulin_resistance	TMSB15A	11013	2	0.237049	0.232706	0.132916	0.0745138	0.56363	0.172713	0.677712	0
homa_insulin_resistance	BAZ1A	11177	2	-0.378609	-0.361499	0.212315	0.0745469	0.56363	1.97016	0.160431	49.2427
homa_insulin_resistance	PCDHGB8P	56120	2	-0.237004	-0.232663	0.132916	0.0745688	0.56363	0.0791996	0.778385	0
homa_insulin_resistance	TBC1D4	9882	2	0.236951	0.232613	0.132916	0.0746336	0.56363	0.425042	0.514432	0
homa_insulin_resistance	CTIF	9811	2	0.236943	0.232606	0.132916	0.0746428	0.56363	0.822824	0.364356	0
homa_insulin_resistance	GAPDH	2597	2	0.236933	0.232597	0.132916	0.0746547	0.56363	0.759476	0.383493	0
homa_insulin_resistance	UMPS	7372	2	-0.314263	-0.304311	0.176312	0.0746789	0.56363	1.45462	0.227789	31.2534
homa_insulin_resistance	TCEA2	6919	2	0.285548	0.278032	0.160218	0.0747095	0.563652	1.26463	0.260776	20.9256
homa_insulin_resistance	PDGFRA	5156	2	-0.236771	-0.232443	0.132916	0.074854	0.564244	0.106435	0.744239	0
homa_insulin_resistance	FADD	8772	2	-0.236759	-0.232432	0.132916	0.0748683	0.564244	0.458255	0.498441	0
homa_insulin_resistance	SLC11A2	4891	2	-0.236745	-0.232419	0.132916	0.0748854	0.564244	0.731621	0.392358	0
homa_insulin_resistance	CENPF	1063	2	0.236734	0.232409	0.132916	0.0748992	0.564244	0.0868866	0.768173	0
homa_insulin_resistance	GET1	7485	2	0.236676	0.232353	0.132916	0.074971	0.564407	0.365907	0.545244	0
homa_insulin_resistance	NCOA1	8648	2	-0.402898	-0.382426	0.22627	0.0749763	0.564407	2.20281	0.13776	54.6034
homa_insulin_resistance	ZNF331	55422	2	-0.398895	-0.379003	0.22407	0.0750391	0.564621	2.16494	0.14119	53.8093
homa_insulin_resistance	RNF14	9604	2	0.236598	0.23228	0.132916	0.0750667	0.564621	0.197692	0.65659	0
homa_insulin_resistance	CCR1	1230	2	-0.432915	-0.407754	0.2433	0.075183	0.564621	2.51086	0.113064	60.173
homa_insulin_resistance	TARS2	80222	2	0.23649	0.232178	0.132916	0.0751998	0.564621	0.73828	0.390212	0
homa_insulin_resistance	VMP1	81671	2	-0.409366	-0.387934	0.230086	0.0752095	0.564621	2.26956	0.131937	55.9386
homa_insulin_resistance	ZC3H4	23211	2	-0.236467	-0.232156	0.132916	0.0752277	0.564621	0.00145258	0.969598	0
homa_insulin_resistance	LPAR3	23566	2	0.236452	0.232142	0.132916	0.0752465	0.564621	0.074106	0.78545	0
homa_insulin_resistance	UGT2B17	7367	2	0.236437	0.232127	0.132916	0.0752656	0.564621	0.583276	0.445031	0
homa_insulin_resistance	STX11	8676	2	-0.385189	-0.367206	0.216559	0.0752922	0.564621	2.03901	0.153309	50.9566
homa_insulin_resistance	FBF1	85302	2	0.236406	0.232098	0.132916	0.0753037	0.564621	0.0140113	0.905775	0
homa_insulin_resistance	ITGAM	3684	2	-0.2364	-0.232093	0.132916	0.0753106	0.564621	0.293608	0.587918	0
homa_insulin_resistance	ZNF467	168544	2	0.309341	0.299837	0.17398	0.0753998	0.565045	1.42553	0.232495	29.8506
homa_insulin_resistance	KCNB1	3745	2	0.236289	0.231988	0.132916	0.0754478	0.565045	0.0154834	0.900973	0
homa_insulin_resistance	TDRD6	221400	2	0.236245	0.231946	0.132916	0.0755024	0.565045	0.0717438	0.788814	0
homa_insulin_resistance	EIF3H	8667	2	0.236236	0.231938	0.132916	0.0755132	0.565045	0.234716	0.628048	0
homa_insulin_resistance	GPX4	2879	2	0.251018	0.245875	0.141236	0.0755193	0.565045	1.07303	0.300263	6.80554
homa_insulin_resistance	SREBF1	6720	2	0.312811	0.302992	0.176013	0.075534	0.565045	1.45086	0.22839	31.0753
homa_insulin_resistance	SRPRB	58477	2	-0.289125	-0.281329	0.162707	0.0755743	0.565138	1.29236	0.255613	22.6223
homa_insulin_resistance	CCN2	1490	2	-0.236159	-0.231865	0.132916	0.0756084	0.565185	0.388459	0.533111	0
homa_insulin_resistance	LIMS2	55679	2	0.236107	0.231815	0.132916	0.0756733	0.565462	0.104645	0.746326	0
homa_insulin_resistance	ZNF132	7691	2	0.236032	0.231744	0.132916	0.0757667	0.565752	0.989895	0.319768	0
homa_insulin_resistance	ZNF749	388567	2	-0.236031	-0.231743	0.132916	0.0757679	0.565752	0.959737	0.327253	0
homa_insulin_resistance	DTD1	92675	2	0.235932	0.23165	0.132916	0.0758901	0.566456	0.00808926	0.928335	0
homa_insulin_resistance	CTSF	8722	2	0.235887	0.231607	0.132916	0.075946	0.566666	0.280297	0.596507	0
homa_insulin_resistance	TCP11L2	255394	2	-0.235853	-0.231575	0.132916	0.075989	0.566776	0.439505	0.507361	0
homa_insulin_resistance	REEP6	92840	2	0.27463	0.267928	0.154784	0.0760166	0.566776	1.2062	0.272087	17.0947
homa_insulin_resistance	MADD	8567	2	-0.2357	-0.23143	0.132916	0.0761786	0.567524	0.279182	0.597238	0
homa_insulin_resistance	TSC22D1	8848	2	-0.235653	-0.231386	0.132916	0.0762372	0.567524	0.360791	0.548067	0
homa_insulin_resistance	PLVAP	83483	2	-0.235645	-0.231378	0.132916	0.0762471	0.567524	0.336518	0.561846	0
homa_insulin_resistance	CRAMP1	57585	2	-0.235643	-0.231376	0.132916	0.0762499	0.567524	0.0160071	0.899321	0
homa_insulin_resistance	KANK3	256949	2	-0.296803	-0.288384	0.167418	0.0762566	0.567524	1.3465	0.245892	25.7331
homa_insulin_resistance	SMIM8	57150	2	0.235565	0.231302	0.132916	0.0763474	0.567775	0.821763	0.364665	0
homa_insulin_resistance	CEP83	51134	2	-0.235544	-0.231283	0.132916	0.0763733	0.567775	0.424371	0.514764	0
homa_insulin_resistance		401052	2	0.26992	0.26355	0.152321	0.0763866	0.567775	1.18066	0.277222	15.3016
homa_insulin_resistance	CDC42BPA	8476	2	0.235513	0.231253	0.132916	0.0764128	0.567775	0.422888	0.5155	0
homa_insulin_resistance	PMM1	5372	2	0.292781	0.284692	0.16525	0.0764366	0.567775	1.32131	0.250356	24.3178
homa_insulin_resistance	RBM14	10432	2	-0.235476	-0.231218	0.132916	0.0764582	0.567775	0.46417	0.495682	0
homa_insulin_resistance	HSPA9	3313	2	-0.364681	-0.34933	0.205873	0.0764967	0.567854	1.86888	0.171604	46.492
homa_insulin_resistance	ENTPD7	57089	2	-0.318593	-0.308234	0.179921	0.0766048	0.568085	1.50069	0.220565	33.3642
homa_insulin_resistance	NPTN	27020	2	-0.235335	-0.231085	0.132916	0.076635	0.568085	0.838496	0.359827	0
homa_insulin_resistance	TBC1D31	93594	2	0.265265	0.259213	0.149821	0.0766371	0.568085	1.15535	0.282432	13.4461
homa_insulin_resistance	OR2A4	79541	2	-0.235326	-0.231076	0.132916	0.0766466	0.568085	0.134204	0.714113	0
homa_insulin_resistance	NCOA3	8202	2	-0.235288	-0.23104	0.132916	0.0766942	0.568085	0.904648	0.341539	0
homa_insulin_resistance	SAMD4A	23034	2	0.235286	0.231039	0.132916	0.0766957	0.568085	0.0671298	0.795563	0
homa_insulin_resistance	ZNF746	155061	2	-0.408721	-0.387386	0.230933	0.0767492	0.568275	2.28454	0.130669	56.2276
homa_insulin_resistance	COBLL1	22837	2	0.235196	0.230953	0.132916	0.0768087	0.568401	0.149176	0.699324	0
homa_insulin_resistance	FUT1	2523	2	0.235165	0.230924	0.132916	0.076848	0.568401	0.162008	0.687314	0
homa_insulin_resistance	CD9	928	2	-0.313403	-0.30353	0.17715	0.0768699	0.568401	1.4652	0.226104	31.75
homa_insulin_resistance	B3GLCT	145173	2	0.245215	0.240415	0.13861	0.0768783	0.568401	1.04927	0.305675	4.6956
homa_insulin_resistance	SEPSECS	51091	2	0.235069	0.230833	0.132916	0.0769682	0.56848	0.49084	0.483553	0
homa_insulin_resistance	LRRC63	220416	2	0.235066	0.23083	0.132916	0.0769726	0.56848	0.772426	0.379468	0
homa_insulin_resistance	LPAR6	10161	2	0.235053	0.230817	0.132916	0.0769892	0.56848	0.448714	0.502946	0
homa_insulin_resistance	HOMER2	9455	2	0.235043	0.230808	0.132916	0.077001	0.56848	0.534551	0.4647	0
homa_insulin_resistance	USP25	29761	2	-0.303124	-0.294169	0.171454	0.0770678	0.56872	1.39461	0.237628	28.2954
homa_insulin_resistance	MALAT1	378938	2	-0.234971	-0.23074	0.132916	0.0770914	0.56872	0.961107	0.326908	0
homa_insulin_resistance	PDE12	201626	2	-0.340498	-0.327922	0.192626	0.0771175	0.56872	1.67289	0.195872	40.2233
homa_insulin_resistance	P3H4	10609	2	0.308369	0.298953	0.174485	0.0771762	0.568869	1.43178	0.231474	30.157
homa_insulin_resistance	PCDHGA9	56107	2	-0.249847	-0.244774	0.141379	0.0771937	0.568869	1.07434	0.299966	6.91992
homa_insulin_resistance	NPC1	4864	2	-0.251381	-0.246216	0.142264	0.077228	0.568916	1.08251	0.298137	7.62199
homa_insulin_resistance	ACVR1B	91	2	-0.299835	-0.291162	0.169769	0.0773729	0.569427	1.37433	0.241069	27.2373
homa_insulin_resistance	NGDN	25983	2	-0.234713	-0.230496	0.132916	0.0774167	0.569427	0.0944145	0.758638	0
homa_insulin_resistance	PCDHB16	57717	2	-0.234655	-0.230441	0.132916	0.0774902	0.569427	0.0573822	0.810682	0
homa_insulin_resistance	TVP23A	780776	2	0.234612	0.2304	0.132916	0.0775447	0.569427	0.192688	0.660688	0
homa_insulin_resistance	PRELP	5549	2	-0.234604	-0.230392	0.132916	0.0775552	0.569427	0.0872089	0.767756	0
homa_insulin_resistance	ESCO1	114799	2	-0.234573	-0.230363	0.132916	0.0775941	0.569427	0.0405545	0.8404	0
homa_insulin_resistance	PRPF19	27339	2	-0.234569	-0.23036	0.132916	0.0775986	0.569427	0.0877522	0.767055	0
homa_insulin_resistance	FRG1	2483	2	-0.270348	-0.263949	0.153203	0.0776243	0.569427	1.18974	0.275382	15.9479
homa_insulin_resistance	SNORD21	6083	2	-0.234537	-0.230329	0.132916	0.0776399	0.569427	0.516473	0.47235	0
homa_insulin_resistance	ISM1	140862	2	0.28006	0.27296	0.158739	0.0776847	0.569427	1.24844	0.263851	19.8999
homa_insulin_resistance	HYI	81888	2	0.234488	0.230283	0.132916	0.0777017	0.569427	0.312907	0.575902	0
homa_insulin_resistance	EPAS1	2034	2	-0.433457	-0.408206	0.245726	0.0777339	0.569427	2.55687	0.109816	60.8897
homa_insulin_resistance	GABRB3	2562	2	0.234461	0.230257	0.132916	0.0777352	0.569427	0.00178773	0.966274	0
homa_insulin_resistance	CHRNA10	57053	2	-0.383276	-0.365549	0.217311	0.0777794	0.569427	2.05139	0.152067	51.2526
homa_insulin_resistance	METRNL	284207	2	-0.234411	-0.23021	0.132916	0.0777985	0.569427	0.36667	0.544825	0
homa_insulin_resistance	FAM98A	25940	2	-0.2344	-0.230199	0.132916	0.0778135	0.569427	0.18937	0.663441	0
homa_insulin_resistance	EPOP	100170841	2	-0.407635	-0.386463	0.231155	0.0778208	0.569427	2.28848	0.130338	56.3029
homa_insulin_resistance	ZNF277	11179	2	0.234369	0.23017	0.132916	0.0778517	0.569427	0.622831	0.429997	0
homa_insulin_resistance	STX12	23673	2	-0.242388	-0.23775	0.137483	0.0778948	0.569427	1.03927	0.307991	3.77889
homa_insulin_resistance	SNORA5C	677796	2	-0.234315	-0.230119	0.132916	0.0779209	0.569427	0.0695886	0.791937	0
homa_insulin_resistance	NDUFAF5	79133	2	0.234299	0.230104	0.132916	0.0779409	0.569427	0.591134	0.441981	0
homa_insulin_resistance	HES4	57801	2	-0.234294	-0.230099	0.132916	0.0779475	0.569427	0.0160676	0.899132	0
homa_insulin_resistance	TPX2	22974	2	0.23429	0.230095	0.132916	0.0779526	0.569427	0.457731	0.498686	0
homa_insulin_resistance	IL2RA	3559	2	-0.23423	-0.230039	0.132916	0.0780284	0.569427	0.311997	0.576457	0
homa_insulin_resistance	ELL2	22936	2	-0.28999	-0.282126	0.164583	0.0780738	0.569427	1.31366	0.251734	23.8766
homa_insulin_resistance	GCAT	23464	2	0.234193	0.230003	0.132916	0.078076	0.569427	0.00607699	0.937864	0
homa_insulin_resistance	GPALPP1	55425	2	0.234186	0.229997	0.132916	0.0780847	0.569427	0.306363	0.57992	0
homa_insulin_resistance	KANK4	163782	2	0.234181	0.229992	0.132916	0.0780916	0.569427	0.212012	0.645195	0
homa_insulin_resistance	NUDT9	53343	2	-0.234146	-0.229958	0.132916	0.0781359	0.569427	0.262333	0.608522	0
homa_insulin_resistance	ARHGAP11A	9824	2	0.234144	0.229957	0.132916	0.0781385	0.569427	0.184555	0.667488	0
homa_insulin_resistance	CHRM2	1129	2	0.234096	0.229911	0.132916	0.0781995	0.569667	0.112619	0.737182	0
homa_insulin_resistance	RIPK2	8767	2	-0.36584	-0.350348	0.207781	0.0782884	0.570066	1.89846	0.168251	47.3257
homa_insulin_resistance	LILRA5	353514	2	-0.321137	-0.310535	0.182421	0.0783366	0.570066	1.53334	0.215611	34.783
homa_insulin_resistance	C11orf21	29125	2	0.233987	0.229808	0.132916	0.0783385	0.570066	0.377029	0.539198	0
homa_insulin_resistance	NFKB2	4791	2	-0.233921	-0.229746	0.132916	0.0784219	0.570419	0.201922	0.653174	0
homa_insulin_resistance	SLK	9748	2	-0.233905	-0.22973	0.132916	0.0784431	0.570419	0.755312	0.384799	0
homa_insulin_resistance	ANKRD28	23243	2	-0.233844	-0.229673	0.132916	0.0785198	0.570772	0.0279598	0.867203	0
homa_insulin_resistance	LRG1	116844	2	-0.469158	-0.437518	0.266723	0.0785827	0.570938	2.97699	0.0844562	66.409
homa_insulin_resistance	ASAP1	50807	2	-0.233783	-0.229615	0.132916	0.0785989	0.570938	0.710735	0.3992	0
homa_insulin_resistance	PLEKHG3	26030	2	0.233728	0.229563	0.132916	0.078669	0.571243	0.882818	0.347431	0
homa_insulin_resistance	GLIPR2	152007	2	-0.23367	-0.229508	0.132916	0.0787426	0.571573	0.497037	0.480805	0
homa_insulin_resistance	DCX	1641	2	0.233566	0.22941	0.132916	0.0788758	0.572336	0.209408	0.647232	0
homa_insulin_resistance	RIOX2	84864	2	-0.233502	-0.229349	0.132916	0.0789584	0.572568	0.496052	0.48124	0
homa_insulin_resistance	GBP5	115362	2	0.394132	0.374917	0.224356	0.0789643	0.572568	2.16984	0.140741	53.9136
homa_insulin_resistance		653803	2	0.233456	0.229305	0.132916	0.0790177	0.572617	0.0623765	0.802778	0
homa_insulin_resistance	KCNJ5	3762	2	0.233443	0.229293	0.132916	0.0790335	0.572617	0.0545297	0.815361	0
homa_insulin_resistance	ZFP36	7538	2	-0.449496	-0.421485	0.255971	0.0790808	0.572617	2.75698	0.0968306	63.7285
homa_insulin_resistance	TMEM177	80775	2	0.233391	0.229243	0.132916	0.079101	0.572617	0.569452	0.450477	0
homa_insulin_resistance	EPM2AIP1	9852	2	-0.233382	-0.229235	0.132916	0.0791119	0.572617	0.56192	0.453488	0
homa_insulin_resistance	C22orf42	150297	2	0.233295	0.229153	0.132916	0.0792243	0.573226	0.093751	0.759462	0
homa_insulin_resistance	C5AR2	27202	2	-0.23322	-0.229081	0.132916	0.0793209	0.573371	0.794942	0.37261	0
homa_insulin_resistance	RBMY1A1	5940	2	-0.233194	-0.229057	0.132916	0.0793547	0.573371	0.33662	0.561787	0
homa_insulin_resistance	PCSK5	5125	2	-0.233182	-0.229045	0.132916	0.0793701	0.573371	0.438371	0.50791	0
homa_insulin_resistance	LLPH	84298	2	-0.233145	-0.229011	0.132916	0.0794171	0.573371	0.3016	0.582881	0
homa_insulin_resistance	KYNU	8942	2	-0.233118	-0.228985	0.132916	0.0794515	0.573371	0.0271701	0.869075	0
homa_insulin_resistance	CLVS1	157807	2	0.233112	0.228979	0.132916	0.0794597	0.573371	0.765875	0.381496	0
homa_insulin_resistance	SOX4	6659	2	-0.233082	-0.22895	0.132916	0.079499	0.573371	0.0379108	0.845622	0
homa_insulin_resistance	H4C3	8364	2	0.233056	0.228926	0.132916	0.0795325	0.573371	0.390508	0.532033	0
homa_insulin_resistance	ZSCAN12P1	221584	2	-0.233049	-0.228919	0.132916	0.0795414	0.573371	0.12422	0.724502	0
homa_insulin_resistance	SEMA4F	10505	2	0.236681	0.232358	0.135002	0.079574	0.573371	1.01769	0.313067	1.73863
homa_insulin_resistance	ELAC2	60528	2	0.232995	0.228869	0.132916	0.0796103	0.573371	0.359858	0.548585	0
homa_insulin_resistance	NONO	4841	2	-0.384845	-0.366907	0.219541	0.0796106	0.573371	2.08839	0.148423	52.1162
homa_insulin_resistance	LAMB3	3914	2	0.232976	0.228851	0.132916	0.0796351	0.573371	0.0639287	0.800391	0
homa_insulin_resistance	ZNF670	93474	2	-0.232973	-0.228847	0.132916	0.0796395	0.573371	0.0186709	0.891314	0
homa_insulin_resistance	RNF13	11342	2	-0.232866	-0.228746	0.132916	0.0797776	0.574161	0.150015	0.698521	0
homa_insulin_resistance	TKT	7086	2	0.232843	0.228725	0.132916	0.0798071	0.57417	0.0486253	0.825473	0
homa_insulin_resistance	MRPL50	54534	2	-0.270892	-0.264455	0.15468	0.0798929	0.574584	1.20511	0.272303	17.0198
homa_insulin_resistance	IGF2R	3482	2	-0.24279	-0.238129	0.138687	0.0800097	0.57522	1.04995	0.305518	4.7576
homa_insulin_resistance	MRPS24	64951	2	0.232564	0.22846	0.132916	0.0801689	0.576126	0.660183	0.416495	0
homa_insulin_resistance	MYBBP1A	10514	2	-0.351648	-0.337836	0.200991	0.0801929	0.576126	1.79471	0.180353	44.2808
homa_insulin_resistance	MPG	4350	2	-0.232501	-0.2284	0.132916	0.0802508	0.576126	0.281915	0.595449	0
homa_insulin_resistance	SNORA71A	26777	2	-0.264588	-0.258582	0.151261	0.080253	0.576126	1.16985	0.279432	14.519
homa_insulin_resistance	CTCF	10664	2	0.23248	0.228381	0.132916	0.0802776	0.576126	0.863595	0.352734	0
homa_insulin_resistance	SNORD87	641648	2	-0.232382	-0.228287	0.132916	0.0804061	0.576845	0.420359	0.516758	0
homa_insulin_resistance	MS4A6A	64231	2	0.232343	0.22825	0.132916	0.0804567	0.576967	0.413539	0.520179	0
homa_insulin_resistance	NFRKB	4798	2	0.23229	0.2282	0.132916	0.0805256	0.576967	0.8527	0.35579	0
homa_insulin_resistance	CDK6	1021	2	0.301275	0.292479	0.172397	0.0805392	0.576967	1.40608	0.235708	28.8803
homa_insulin_resistance	GSTCD	79807	2	0.232266	0.228177	0.132916	0.0805571	0.576967	0.518104	0.471652	0
homa_insulin_resistance	HYCC1	84668	2	0.232249	0.228162	0.132916	0.0805786	0.576967	0.683098	0.408522	0
homa_insulin_resistance	UBE4A	9354	2	-0.232221	-0.228135	0.132916	0.0806152	0.576967	0.34965	0.554311	0
homa_insulin_resistance	FCGR1A	2209	2	-0.232216	-0.22813	0.132916	0.080622	0.576967	0.393093	0.530678	0
homa_insulin_resistance	TLR3	7098	2	0.355852	0.341555	0.203707	0.0806586	0.577026	1.8357	0.175456	45.5249
homa_insulin_resistance	QTRT1	81890	2	-0.232163	-0.22808	0.132916	0.0806913	0.577057	0.0494965	0.823942	0
homa_insulin_resistance	NMRK1	54981	2	0.232071	0.227992	0.132916	0.0808118	0.577715	0.759781	0.383397	0
homa_insulin_resistance	UGT1A6	54578	2	0.231875	0.227807	0.132916	0.0810678	0.579341	0.417889	0.517992	0
homa_insulin_resistance	ETNK2	55224	2	0.255372	0.249962	0.146457	0.0812174	0.580013	1.12224	0.289436	10.8926
homa_insulin_resistance	MYORG	57462	2	0.329883	0.318416	0.18919	0.081219	0.580013	1.62479	0.202425	38.4537
homa_insulin_resistance	CCR2	729230	2	0.231683	0.227625	0.132916	0.0813201	0.580187	0.604375	0.436913	0
homa_insulin_resistance	ILKAP	80895	2	-0.231678	-0.22762	0.132916	0.0813268	0.580187	0.121326	0.727601	0
homa_insulin_resistance	ZNF106	64397	2	-0.231674	-0.227616	0.132916	0.0813317	0.580187	0.0930795	0.760298	0
homa_insulin_resistance	GOLGA4	2803	2	-0.231654	-0.227598	0.132916	0.0813576	0.580187	0.566479	0.451661	0
homa_insulin_resistance	SGCE	8910	2	0.33773	0.325449	0.193844	0.08146	0.580578	1.69021	0.193573	40.8358
homa_insulin_resistance	RFFL	117584	2	-0.291198	-0.283237	0.167142	0.0814696	0.580578	1.34327	0.246458	25.5548
homa_insulin_resistance	CLSPN	63967	2	0.231516	0.227466	0.132916	0.0815399	0.580684	0.192481	0.66086	0
homa_insulin_resistance	FAM98C	147965	2	0.238532	0.234108	0.136945	0.0815417	0.580684	1.03454	0.309095	3.33852
homa_insulin_resistance	KIRREL1	55243	2	-0.385051	-0.367086	0.221182	0.081705	0.581513	2.1159	0.145776	52.7389
homa_insulin_resistance	CRYM	1428	2	0.231383	0.22734	0.132916	0.0817153	0.581513	0.0686935	0.793249	0
homa_insulin_resistance	PLPP1	8611	2	-0.231358	-0.227316	0.132916	0.0817485	0.581545	0.0242472	0.876258	0
homa_insulin_resistance	DRAM2	128338	2	0.231324	0.227284	0.132916	0.0817927	0.581656	0.245061	0.620575	0
homa_insulin_resistance	EIF5B	9669	2	-0.345071	-0.331997	0.1983	0.081834	0.581746	1.7548	0.185274	43.0134
homa_insulin_resistance	ZBTB20	26137	2	-0.32654	-0.315409	0.187712	0.0819317	0.582157	1.60444	0.205275	37.6729
homa_insulin_resistance	ASRGL1	80150	2	-0.231206	-0.227172	0.132916	0.0819492	0.582157	0.0439843	0.833883	0
homa_insulin_resistance	OGFOD2	79676	2	0.231164	0.227132	0.132916	0.0820045	0.582346	0.400505	0.526828	0
homa_insulin_resistance	ZNF407-AS1	400657	2	0.23109	0.227063	0.132916	0.0821016	0.582484	0.49634	0.481113	0
homa_insulin_resistance	PABIR1	116224	2	-0.231057	-0.227031	0.132916	0.0821458	0.582484	0.481862	0.48758	0
homa_insulin_resistance	ACR	49	2	-0.23103	-0.227005	0.132916	0.0821817	0.582484	0.0469659	0.82843	0
homa_insulin_resistance	PNISR	25957	2	0.23101	0.226987	0.132916	0.0822076	0.582484	0.374716	0.540445	0
homa_insulin_resistance	ZMAT3	64393	2	0.23101	0.226987	0.132916	0.0822076	0.582484	0.938969	0.332543	0
homa_insulin_resistance	GRWD1	83743	2	-0.23096	-0.226939	0.132916	0.0822748	0.582484	0.218493	0.64019	0
homa_insulin_resistance	SMIM3	85027	2	-0.347318	-0.333995	0.199889	0.0822895	0.582484	1.77828	0.18236	43.766
homa_insulin_resistance	MIR519E	574463	2	-0.230948	-0.226928	0.132916	0.0822902	0.582484	0.50891	0.475611	0
homa_insulin_resistance	NUDCD1	84955	2	-0.315982	-0.305869	0.181861	0.0823015	0.582484	1.52598	0.216716	34.4686
homa_insulin_resistance	TEAD4	7004	2	-0.274841	-0.268124	0.158188	0.0823107	0.582484	1.24247	0.264996	19.5149
homa_insulin_resistance	CARD18	59082	2	0.230876	0.22686	0.132916	0.0823857	0.582695	0.516025	0.472542	0
homa_insulin_resistance	PCDH12	51294	2	0.230843	0.226828	0.132916	0.0824297	0.582695	0.405572	0.524226	0
homa_insulin_resistance	CDX1	1044	2	0.2448	0.240024	0.140965	0.0824588	0.582695	1.07055	0.300822	6.58994
homa_insulin_resistance	KCND1	3750	2	0.252534	0.247299	0.145425	0.0824725	0.582695	1.11231	0.291581	10.0968
homa_insulin_resistance	RFC5	5985	2	0.230801	0.226789	0.132916	0.0824851	0.582695	0.600025	0.438569	0
homa_insulin_resistance	ATP11C	286410	2	0.237203	0.232852	0.136623	0.0825299	0.582695	1.03172	0.309755	3.07448
homa_insulin_resistance	SAP30BP	29115	2	-0.230759	-0.226749	0.132916	0.0825413	0.582695	0.0698566	0.791546	0
homa_insulin_resistance	TPM2	7169	2	-0.230736	-0.226726	0.132916	0.0825726	0.582714	0.0246055	0.875354	0
homa_insulin_resistance	C11orf58	10944	2	-0.230674	-0.226667	0.132916	0.0826552	0.582953	0.785366	0.375505	0
homa_insulin_resistance	CIMAP1C	161753	2	-0.23065	-0.226645	0.132916	0.0826867	0.582953	0.22731	0.633526	0
homa_insulin_resistance	PRAMEF10	343071	2	0.230616	0.226613	0.132916	0.0827321	0.582953	0.522672	0.469704	0
homa_insulin_resistance	GPSM3	63940	2	0.230614	0.226611	0.132916	0.0827348	0.582953	0.722853	0.39521	0
homa_insulin_resistance	SCO1	6341	2	0.230602	0.2266	0.132916	0.0827501	0.582953	0.975454	0.323324	0
homa_insulin_resistance	AGO3	192669	2	-0.230483	-0.226487	0.132916	0.0829091	0.583871	0.347457	0.555556	0
homa_insulin_resistance	ITGAX	3687	2	-0.230405	-0.226412	0.132916	0.0830138	0.584406	0.00674432	0.934548	0
homa_insulin_resistance	CSRP1	1465	2	0.230362	0.226372	0.132916	0.0830713	0.584418	0.216744	0.641532	0
homa_insulin_resistance	MANBA	4126	2	0.393552	0.374419	0.227094	0.0830974	0.584418	2.21712	0.136488	54.8964
homa_insulin_resistance	IL1A	3552	2	-0.230339	-0.22635	0.132916	0.0831019	0.584418	0.64541	0.421759	0
homa_insulin_resistance	SNRNP40	9410	2	-0.230292	-0.226305	0.132916	0.0831649	0.584659	0.00612986	0.937595	0
homa_insulin_resistance	BTG1	694	2	-0.230226	-0.226242	0.132916	0.0832535	0.585079	0.00371158	0.951421	0
homa_insulin_resistance	FKBP14	55033	2	0.230158	0.226178	0.132916	0.083344	0.58534	0.000340463	0.985279	0
homa_insulin_resistance	FFAR2	2867	2	-0.23012	-0.226142	0.132916	0.0833946	0.58534	0.0226895	0.880267	0
homa_insulin_resistance	TRPM3	80036	2	0.230118	0.22614	0.132916	0.0833974	0.58534	0.0461904	0.82983	0
homa_insulin_resistance	CMTM1	113540	2	-0.230068	-0.226093	0.132916	0.0834646	0.58534	0.00528597	0.942041	0
homa_insulin_resistance	SNRPD3	6634	2	0.230059	0.226084	0.132916	0.0834773	0.58534	0.0110743	0.91619	0
homa_insulin_resistance	GPSM2	29899	2	0.251208	0.246054	0.145158	0.0835258	0.58534	1.10975	0.292136	9.88959
homa_insulin_resistance	COX5B	1329	2	0.230005	0.226033	0.132916	0.0835497	0.58534	0.15289	0.695789	0
homa_insulin_resistance	ZNF491	126069	2	0.229995	0.226023	0.132916	0.0835634	0.58534	0.0210192	0.884727	0
homa_insulin_resistance	CYP4A11	1579	2	-0.229957	-0.225987	0.132916	0.0836143	0.58534	0.533325	0.465212	0
homa_insulin_resistance	FARS2	10667	2	0.229931	0.225963	0.132916	0.0836481	0.58534	0.0208903	0.885078	0
homa_insulin_resistance	SNORA13	654322	2	-0.229925	-0.225957	0.132916	0.083657	0.58534	0.675459	0.411155	0
homa_insulin_resistance	DNASE1	1773	2	0.237401	0.233039	0.137245	0.0836727	0.58534	1.03717	0.30848	3.58411
homa_insulin_resistance	RPL28	6158	2	-0.229901	-0.225935	0.132916	0.0836886	0.58534	0.642346	0.422863	0
homa_insulin_resistance		442092	2	-0.229885	-0.225919	0.132916	0.0837103	0.58534	0.00957516	0.922049	0
homa_insulin_resistance	SNRNP27	11017	2	-0.229876	-0.22591	0.132916	0.083723	0.58534	0.788157	0.374658	0
homa_insulin_resistance	ZSWIM1	90204	2	0.311347	0.301662	0.18017	0.0839754	0.586774	1.50392	0.220069	33.5072
homa_insulin_resistance	LSS	4047	2	0.306006	0.296799	0.1771	0.0840118	0.586774	1.46457	0.226204	31.7207
homa_insulin_resistance	SCT	6343	2	0.229659	0.225705	0.132916	0.0840147	0.586774	0.786851	0.375054	0
homa_insulin_resistance	SSB	6741	2	-0.229542	-0.225594	0.132916	0.0841725	0.587336	0.0805076	0.776611	0
homa_insulin_resistance	CD40LG	959	2	0.283755	0.276377	0.164326	0.0842061	0.587336	1.31072	0.252265	23.7058
homa_insulin_resistance	IFNGR2	3460	2	-0.229512	-0.225565	0.132916	0.0842139	0.587336	0.143599	0.704729	0
homa_insulin_resistance	ST6GAL2	84620	2	0.229505	0.225559	0.132916	0.0842223	0.587336	0.232646	0.629569	0
homa_insulin_resistance	SLX1A	548593	2	0.229493	0.225547	0.132916	0.0842398	0.587336	0.689588	0.406305	0
homa_insulin_resistance	DNAH10	196385	2	-0.229399	-0.225458	0.132916	0.0843658	0.588013	0.606994	0.435922	0
homa_insulin_resistance	SLC30A3	7781	2	-0.243655	-0.238945	0.141208	0.0844367	0.588305	1.07277	0.30032	6.78354
homa_insulin_resistance	SNORD67	692108	2	-0.229258	-0.225324	0.132916	0.0845574	0.588944	0.00108482	0.973725	0
homa_insulin_resistance	MVB12B	89853	2	0.483793	0.449276	0.280539	0.0846153	0.588985	3.27455	0.0703623	69.4614
homa_insulin_resistance	REXO2	25996	2	-0.294152	-0.285952	0.170599	0.0846656	0.588985	1.38428	0.239373	27.7605
homa_insulin_resistance		441743	2	-0.229172	-0.225242	0.132916	0.0846743	0.588985	0.0693677	0.79226	0
homa_insulin_resistance	SYMPK	8189	2	-0.229147	-0.225218	0.132916	0.0847085	0.588985	0.256559	0.612494	0
homa_insulin_resistance	RIPOR1	79567	2	-0.229115	-0.225189	0.132916	0.0847511	0.588985	0.342133	0.558601	0
homa_insulin_resistance	HOGA1	112817	2	0.229106	0.22518	0.132916	0.0847637	0.588985	0.528381	0.467288	0
homa_insulin_resistance	ALKBH1	8846	2	-0.229104	-0.225178	0.132916	0.0847663	0.588985	0.272478	0.601674	0
homa_insulin_resistance	PGAM1	5223	2	0.333742	0.321879	0.193641	0.0847964	0.588993	1.68732	0.193955	40.7343
homa_insulin_resistance	RASL10A	10633	2	-0.229	-0.225079	0.132916	0.0849076	0.589411	0.0109802	0.916545	0
homa_insulin_resistance	SNHG7	84973	2	0.228995	0.225075	0.132916	0.0849147	0.589411	0.63648	0.424988	0
homa_insulin_resistance	SMC5	23137	2	-0.228958	-0.22504	0.132916	0.0849649	0.589558	0.012206	0.912028	0
homa_insulin_resistance	LINC01599	196913	2	-0.228868	-0.224954	0.132916	0.0850876	0.590208	0.109637	0.740557	0
homa_insulin_resistance	EXT1	2131	2	-0.26913	-0.262815	0.156315	0.0851201	0.590232	1.22237	0.268897	18.1914
homa_insulin_resistance	PEDS1-UBE2V1	387522	2	0.287489	0.279822	0.166997	0.0851563	0.590282	1.34157	0.246756	25.4607
homa_insulin_resistance	ATP8B2	57198	2	-0.228727	-0.22482	0.132916	0.0852807	0.590942	0.22004	0.639009	0
homa_insulin_resistance	PPARGC1B	133522	2	0.228633	0.22473	0.132916	0.0854091	0.59144	0.000147556	0.990308	0
homa_insulin_resistance	ASCL4	121549	2	-0.228631	-0.224729	0.132916	0.0854108	0.59144	0.752654	0.385637	0
homa_insulin_resistance	LPCAT3	10162	2	-0.228547	-0.224649	0.132916	0.085526	0.591907	0.0454488	0.831181	0
homa_insulin_resistance	TANGO2	128989	2	0.228539	0.224642	0.132916	0.0855366	0.591907	0.769669	0.38032	0
homa_insulin_resistance	PXDC1	221749	2	-0.38324	-0.365518	0.222918	0.0855788	0.591997	2.14529	0.143008	53.3862
homa_insulin_resistance	MTMR12	54545	2	-0.228486	-0.224592	0.132916	0.0856093	0.592002	0.291184	0.589463	0
homa_insulin_resistance	CDK17	5128	2	-0.228463	-0.224569	0.132916	0.0856412	0.592002	0.0255081	0.873108	0
homa_insulin_resistance	MLX	6945	2	-0.228444	-0.224552	0.132916	0.0856669	0.592002	0.238097	0.625584	0
homa_insulin_resistance	COX6B1	1340	2	0.228416	0.224524	0.132916	0.0857062	0.592072	0.0998804	0.751973	0
homa_insulin_resistance	CEP95	90799	2	-0.228185	-0.224305	0.132916	0.0860235	0.593628	0.124116	0.724612	0
homa_insulin_resistance	KRTAP10-11	386678	2	-0.228181	-0.224301	0.132916	0.0860289	0.593628	0.00232703	0.961526	0
homa_insulin_resistance	FOXN2	3344	2	0.228157	0.224279	0.132916	0.0860615	0.593628	0.300884	0.583329	0
homa_insulin_resistance	FNBP4	23360	2	-0.296493	-0.2881	0.172731	0.0860704	0.593628	1.41016	0.235029	29.0863
homa_insulin_resistance	ZNF217	7764	2	-0.355492	-0.341237	0.207121	0.0860982	0.593628	1.88819	0.169406	47.0393
homa_insulin_resistance	CACNA1H	8912	2	0.228122	0.224245	0.132916	0.08611	0.593628	0.630709	0.427095	0
homa_insulin_resistance	NAPB	63908	2	0.228103	0.224227	0.132916	0.086136	0.593628	0.368763	0.543679	0
homa_insulin_resistance	MRE11	4361	2	0.228013	0.224142	0.132916	0.0862593	0.594011	0.248778	0.617937	0
homa_insulin_resistance	HP1BP3	50809	2	0.228005	0.224134	0.132916	0.0862711	0.594011	0.0421149	0.837401	0
homa_insulin_resistance	CEBPG	1054	2	-0.260397	-0.254667	0.151816	0.0863061	0.594011	1.1755	0.278274	14.9296
homa_insulin_resistance	KLHDC8B	200942	2	0.422162	0.39875	0.246139	0.0863204	0.594011	2.56476	0.109269	61.0101
homa_insulin_resistance	TYROBP	7305	2	0.227955	0.224087	0.132916	0.0863401	0.594011	0.00112848	0.973202	0
homa_insulin_resistance	RBBP8	5932	2	-0.227935	-0.224068	0.132916	0.0863671	0.594011	0.189619	0.663234	0
homa_insulin_resistance	ABCC5	10057	2	0.386112	0.368004	0.225206	0.0864399	0.594311	2.18444	0.139412	54.2217
homa_insulin_resistance	PIK3AP1	118788	2	-0.227819	-0.223958	0.132916	0.0865275	0.59466	1.16638e-05	0.997275	0
homa_insulin_resistance	CYRIA	81553	2	-0.227803	-0.223943	0.132916	0.0865492	0.59466	0.346429	0.556142	0
homa_insulin_resistance	SHC4	399694	2	0.227719	0.223863	0.132916	0.0866657	0.595259	1.29433e-05	0.997129	0
homa_insulin_resistance	KIR3DX1	90011	2	-0.22766	-0.223807	0.132916	0.0867472	0.595617	0.899904	0.342807	0
homa_insulin_resistance	TCAP	8557	2	0.420597	0.397433	0.245607	0.0868087	0.595838	2.55462	0.109973	60.8552
homa_insulin_resistance	SGIP1	84251	2	0.336824	0.324639	0.196814	0.0870104	0.596874	1.73305	0.188022	42.2982
homa_insulin_resistance	ZNF396	252884	2	0.227464	0.223621	0.132916	0.0870184	0.596874	0.533318	0.465215	0
homa_insulin_resistance	MED12	9968	2	0.296764	0.288348	0.173458	0.0871052	0.597131	1.41909	0.233554	29.5321
homa_insulin_resistance		100130872	2	0.263233	0.257317	0.153884	0.0871562	0.597131	1.1968	0.273963	16.4436
homa_insulin_resistance	PIN4	5303	2	0.293317	0.285185	0.171483	0.0871784	0.597131	1.39496	0.237569	28.3134
homa_insulin_resistance	S100A12	6283	2	-0.354369	-0.340245	0.207219	0.087244	0.597131	1.88972	0.169234	47.082
homa_insulin_resistance	LLGL2	3993	2	0.227292	0.223457	0.132916	0.0872586	0.597131	0.78748	0.374863	0
homa_insulin_resistance	FYTTD1	84248	2	-0.22729	-0.223456	0.132916	0.0872602	0.597131	0.33201	0.564478	0
homa_insulin_resistance		642197	2	0.227289	0.223455	0.132916	0.0872617	0.597131	0.778521	0.377594	0
homa_insulin_resistance	GPR160	26996	2	-0.227241	-0.223409	0.132916	0.087329	0.597308	0.34343	0.557856	0
homa_insulin_resistance	DRD1	1812	2	0.227229	0.223397	0.132916	0.0873464	0.597308	0.139977	0.708304	0
homa_insulin_resistance	TLE3	7090	2	-0.309408	-0.299898	0.181026	0.0874161	0.597583	1.51505	0.218369	33.9958
homa_insulin_resistance	EP400	57634	2	-0.227089	-0.223264	0.132916	0.0875415	0.598239	0.146994	0.701425	0
homa_insulin_resistance	ELP4	26610	2	0.235075	0.230838	0.137604	0.087573	0.598253	1.04034	0.307743	3.87734
homa_insulin_resistance	BPNT2	54928	2	-0.325883	-0.314816	0.190793	0.0876286	0.598346	1.64709	0.199355	39.2869
homa_insulin_resistance	BRINP1	1620	2	0.227014	0.223193	0.132916	0.0876454	0.598346	0.00145324	0.969591	0
homa_insulin_resistance	GATA1	2623	2	0.238409	0.233993	0.139602	0.0876769	0.598359	1.05816	0.303635	5.49642
homa_insulin_resistance	TMEM147	10430	2	0.226955	0.223137	0.132916	0.0877273	0.598466	0.404579	0.524734	0
homa_insulin_resistance	TMEM163	81615	2	-0.226911	-0.223095	0.132916	0.0877893	0.598466	0.0383729	0.844696	0
homa_insulin_resistance	NETO2	81831	2	-0.226905	-0.223089	0.132916	0.087798	0.598466	0.567521	0.451246	0
homa_insulin_resistance	GEMIN2	8487	2	0.341131	0.328486	0.199849	0.0878332	0.598466	1.77769	0.182433	43.7473
homa_insulin_resistance	MRPL17	63875	2	-0.226864	-0.22305	0.132916	0.0878557	0.598466	0.638478	0.424262	0
homa_insulin_resistance	MRGPRX4	117196	2	0.226833	0.223021	0.132916	0.0878984	0.598466	0.00707335	0.932974	0
homa_insulin_resistance	CENPO	79172	2	-0.226814	-0.223003	0.132916	0.0879253	0.598466	0.000794921	0.977507	0
homa_insulin_resistance	NECAB1	64168	2	-0.226805	-0.222995	0.132916	0.0879375	0.598466	0.974522	0.323555	0
homa_insulin_resistance	CUL9	23113	2	0.22678	0.222971	0.132916	0.087972	0.598466	0.28413	0.594007	0
homa_insulin_resistance	LPL	4023	2	0.226768	0.22296	0.132916	0.0879889	0.598466	0.111718	0.738197	0
homa_insulin_resistance	GCKR	2646	2	0.226749	0.222941	0.132916	0.0880167	0.598466	0.288953	0.590892	0
homa_insulin_resistance	CNEP1R1	255919	2	-0.22667	-0.222866	0.132916	0.0881271	0.598928	0.0402431	0.841006	0
homa_insulin_resistance	PSMC2	5701	2	-0.226658	-0.222855	0.132916	0.0881435	0.598928	0.0419781	0.837662	0
homa_insulin_resistance	SYNJ2BP	55333	2	0.226511	0.222715	0.132916	0.0883498	0.599924	0.554771	0.456375	0
homa_insulin_resistance	IL1R1	3554	2	-0.392033	-0.373111	0.230051	0.0883598	0.599924	2.26893	0.131991	55.9263
homa_insulin_resistance	STUB1	10273	2	0.226491	0.222696	0.132916	0.0883787	0.599924	0.0487722	0.825214	0
homa_insulin_resistance	RCC1L	81554	2	0.226456	0.222663	0.132916	0.0884275	0.600054	0.603838	0.437117	0
homa_insulin_resistance	GLYCTK	132158	2	0.226418	0.222626	0.132916	0.088481	0.600217	0.461984	0.496698	0
homa_insulin_resistance	MAD2L1	4085	2	0.226381	0.222592	0.132916	0.0885323	0.600364	0.351309	0.553373	0
homa_insulin_resistance	SNORA31	677814	2	-0.226276	-0.222491	0.132916	0.0886809	0.600993	0.205623	0.65022	0
homa_insulin_resistance	KRT10	3858	2	0.226246	0.222463	0.132916	0.0887229	0.600993	0.692465	0.405327	0
homa_insulin_resistance	CHML	1122	2	-0.226211	-0.22243	0.132916	0.0887725	0.600993	0.468213	0.49381	0
homa_insulin_resistance	FBXO34	55030	2	-0.2262	-0.22242	0.132916	0.0887875	0.600993	0.259638	0.610369	0
homa_insulin_resistance	MLLT10	8028	2	0.2262	0.222419	0.132916	0.088788	0.600993	0.65866	0.417033	0
homa_insulin_resistance	LOH12CR2	503693	2	0.241441	0.236856	0.141886	0.0888197	0.600993	1.07901	0.298919	7.32241
homa_insulin_resistance	MYB	4602	2	0.226169	0.22239	0.132916	0.0888322	0.600993	0.0583904	0.809058	0
homa_insulin_resistance	RNPS1	10921	2	-0.226107	-0.222331	0.132916	0.0889192	0.601382	0.374626	0.540493	0
homa_insulin_resistance	ZNF613	79898	2	-0.226063	-0.222289	0.132916	0.0889815	0.601603	0.00626865	0.936894	0
homa_insulin_resistance	GPX2	2877	2	0.226018	0.222246	0.132916	0.0890453	0.601833	0.100921	0.750727	0
homa_insulin_resistance	GRTP1	79774	2	0.225977	0.222207	0.132916	0.089103	0.602023	0.673781	0.411737	0
homa_insulin_resistance	UBE3C	9690	2	-0.225936	-0.222169	0.132916	0.0891604	0.60221	0.228591	0.632571	0
homa_insulin_resistance	MLF1	4291	2	-0.380285	-0.362955	0.223769	0.0892328	0.602259	2.15979	0.141664	53.6992
homa_insulin_resistance	VAX2	25806	2	0.225876	0.222112	0.132916	0.0892454	0.602259	0.0289243	0.864954	0
homa_insulin_resistance	TRIM63	84676	2	0.225869	0.222104	0.132916	0.0892565	0.602259	0.070615	0.790443	0
homa_insulin_resistance	ASB13	79754	2	0.225834	0.222072	0.132916	0.0893049	0.602384	0.336109	0.562084	0
homa_insulin_resistance	AEN	64782	2	-0.23386	-0.229688	0.137652	0.0893344	0.602384	1.04076	0.307644	3.91654
homa_insulin_resistance	MARF1	9665	2	0.225645	0.221892	0.132916	0.0895741	0.603253	0.00223174	0.962321	0
homa_insulin_resistance	TM2D2	83877	2	0.22562	0.221868	0.132916	0.0896088	0.603253	0.131359	0.717027	0
homa_insulin_resistance	C16orf87	388272	2	-0.225614	-0.221862	0.132916	0.0896182	0.603253	0.876892	0.349054	0
homa_insulin_resistance	BBX	56987	2	0.225598	0.221847	0.132916	0.0896402	0.603253	0.954831	0.328493	0
homa_insulin_resistance	GDAP1L1	78997	2	-0.225596	-0.221845	0.132916	0.0896429	0.603253	0.00657909	0.935353	0
homa_insulin_resistance	IFIT2	3433	2	0.37629	0.359481	0.221712	0.0896585	0.603253	2.12485	0.144927	52.9378
homa_insulin_resistance	CLEC7A	64581	2	-0.225558	-0.221809	0.132916	0.0896971	0.603253	0.492558	0.482789	0
homa_insulin_resistance	PNMA5	114824	2	0.225556	0.221807	0.132916	0.0897008	0.603253	0.1941	0.659526	0
homa_insulin_resistance	PPP3R1	5534	2	-0.244763	-0.239989	0.144304	0.0898553	0.603967	1.10163	0.293909	9.22519
homa_insulin_resistance	TAGLN	6876	2	-0.225439	-0.221696	0.132916	0.0898665	0.603967	0.458258	0.498439	0
homa_insulin_resistance	MME	4311	2	0.225313	0.221576	0.132916	0.090046	0.604799	0.370849	0.542542	0
homa_insulin_resistance	ORMDL3	94103	2	0.225311	0.221574	0.132916	0.0900498	0.604799	0.580675	0.446048	0
homa_insulin_resistance	HSD17B6	8630	2	0.270735	0.264308	0.159729	0.0900822	0.604816	1.25925	0.261792	20.5879
homa_insulin_resistance	NARS2	79731	2	0.22526	0.221525	0.132916	0.0901226	0.604883	0.0690297	0.792755	0
homa_insulin_resistance	PRSS33	260429	2	0.22523	0.221497	0.132916	0.0901655	0.604883	0.45872	0.498223	0
homa_insulin_resistance	SLC1A4	6509	2	-0.225218	-0.221486	0.132916	0.0901815	0.604883	0.000550466	0.981282	0
homa_insulin_resistance	SNORA55	677834	2	-0.225132	-0.221404	0.132916	0.0903054	0.605514	0.127427	0.721115	0
homa_insulin_resistance	FGD1	2245	2	0.225084	0.221358	0.132916	0.0903739	0.605774	0.659531	0.416726	0
homa_insulin_resistance	HEPH	9843	2	0.225042	0.221318	0.132916	0.0904344	0.605799	0.356024	0.550723	0
homa_insulin_resistance	SOX7	83595	2	-0.225018	-0.221296	0.132916	0.0904678	0.605799	0.00877306	0.925376	0
homa_insulin_resistance	METTL2A	339175	2	-0.225005	-0.221283	0.132916	0.0904868	0.605799	0.455673	0.499653	0
homa_insulin_resistance	WDR91	29062	2	0.229498	0.225552	0.135584	0.0905198	0.605799	1.0227	0.311879	2.21998
homa_insulin_resistance		339457	2	-0.224977	-0.221257	0.132916	0.0905268	0.605799	0.704251	0.401359	0
homa_insulin_resistance	RBM6	10180	2	-0.230531	-0.226532	0.136218	0.0905766	0.605932	1.0282	0.310582	2.74244
homa_insulin_resistance	UTRN	7402	2	0.224888	0.221171	0.132916	0.0906551	0.606018	0.264863	0.606798	0
homa_insulin_resistance	MIR503	574506	2	0.224866	0.221151	0.132916	0.0906861	0.606018	0.0456467	0.830819	0
homa_insulin_resistance	MYL1	4632	2	0.224849	0.221135	0.132916	0.0907098	0.606018	0.0142357	0.905027	0
homa_insulin_resistance	HINT2	84681	2	0.232581	0.228476	0.137495	0.0907291	0.606018	1.03937	0.307967	3.78826
homa_insulin_resistance	FAM174C	55009	2	0.224827	0.221114	0.132916	0.0907423	0.606018	0.968309	0.325102	0
homa_insulin_resistance	SIN3B	23309	2	-0.413241	-0.391221	0.244338	0.0907859	0.606018	2.53049	0.111666	60.4819
homa_insulin_resistance	DNAJA4	55466	2	-0.224741	-0.221032	0.132916	0.0908659	0.606018	0.602383	0.43767	0
homa_insulin_resistance	PICALM	8301	2	-0.224721	-0.221013	0.132916	0.0908945	0.606018	0.0294118	0.863832	0
homa_insulin_resistance	PTGFRN	5738	2	-0.224687	-0.220981	0.132916	0.0909431	0.606018	0.145337	0.703032	0
homa_insulin_resistance	GET4	51608	2	0.224683	0.220977	0.132916	0.0909486	0.606018	0.0548907	0.814762	0
homa_insulin_resistance		84953	2	-0.224682	-0.220976	0.132916	0.0909503	0.606018	0.908051	0.340632	0
homa_insulin_resistance	FUBP3	8939	2	-0.293119	-0.285003	0.173444	0.0910297	0.606018	1.41892	0.233582	29.5236
homa_insulin_resistance	KLHL3	26249	2	0.46401	0.433347	0.274587	0.0910565	0.606018	3.14431	0.0761922	68.1965
homa_insulin_resistance	ZNF667	63934	2	0.224603	0.220901	0.132916	0.0910638	0.606018	0.603269	0.437333	0
homa_insulin_resistance	UBE2M	9040	2	-0.224564	-0.220864	0.132916	0.09112	0.606018	0.132202	0.71616	0
homa_insulin_resistance		8475	2	0.224544	0.220845	0.132916	0.0911493	0.606018	0.000436705	0.983327	0
homa_insulin_resistance	HADH	3033	2	0.224509	0.220811	0.132916	0.0912	0.606018	0.70586	0.400822	0
homa_insulin_resistance	MIRLET7A2	406882	2	0.224496	0.220799	0.132916	0.0912185	0.606018	0.410645	0.521642	0
homa_insulin_resistance	SETD4	54093	2	0.224496	0.220799	0.132916	0.0912186	0.606018	0.00108536	0.973719	0
homa_insulin_resistance	SLC7A2	6542	2	-0.267606	-0.261396	0.158466	0.0912706	0.606018	1.24547	0.264419	19.7092
homa_insulin_resistance	GPD2	2820	2	-0.224453	-0.220759	0.132916	0.0912796	0.606018	0.378772	0.538261	0
homa_insulin_resistance	SLC44A1	23446	2	-0.224451	-0.220756	0.132916	0.0912834	0.606018	0.213116	0.644336	0
homa_insulin_resistance	ETV5	2119	2	-0.224424	-0.22073	0.132916	0.0913227	0.606018	0.194403	0.659277	0
homa_insulin_resistance	ALMS1	7840	2	0.22442	0.220727	0.132916	0.0913276	0.606018	0.472022	0.492059	0
homa_insulin_resistance	DOK7	285489	2	0.224412	0.220719	0.132916	0.0913396	0.606018	0.54466	0.460508	0
homa_insulin_resistance	COXFA4L3	84419	2	-0.224394	-0.220702	0.132916	0.0913652	0.606018	0.246638	0.619453	0
homa_insulin_resistance	MYH7	4625	2	0.224362	0.220672	0.132916	0.0914116	0.606128	0.167574	0.682277	0
homa_insulin_resistance	ARTN	9048	2	-0.224286	-0.220599	0.132916	0.0915217	0.60666	0.0141663	0.905258	0
homa_insulin_resistance	CYB561D1	284613	2	0.401233	0.381004	0.237902	0.0916903	0.607511	2.41038	0.120533	58.5127
homa_insulin_resistance	ABCF1	23	2	-0.224156	-0.220475	0.132916	0.0917099	0.607511	0.107276	0.743267	0
homa_insulin_resistance	SLC35A3	23443	2	0.224093	0.220416	0.132916	0.0918007	0.607914	0.0360664	0.849378	0
homa_insulin_resistance	SLC16A7	9194	2	-0.421536	-0.398224	0.250101	0.0918991	0.608367	2.64119	0.104126	62.1382
homa_insulin_resistance	NDUFA8	4702	2	0.267838	0.261612	0.158946	0.0919724	0.608654	1.2507	0.26342	20.0445
homa_insulin_resistance	GYG2	8908	2	0.223885	0.220218	0.132916	0.0921024	0.609316	0.516779	0.472219	0
homa_insulin_resistance	PPP2R5E	5529	2	-0.382466	-0.364848	0.227083	0.0921325	0.609316	2.21693	0.136504	54.8925
homa_insulin_resistance	CALCA	796	2	-0.223763	-0.220101	0.132916	0.0922805	0.610097	0.292472	0.588641	0
homa_insulin_resistance	QPCT	25797	2	-0.223694	-0.220036	0.132916	0.0923809	0.610562	0.900226	0.342721	0
homa_insulin_resistance	EVA1A	84141	2	-0.223592	-0.219939	0.132916	0.0925291	0.611045	0.0058523	0.939021	0
homa_insulin_resistance	PI4KA	5297	2	-0.223564	-0.219913	0.132916	0.0925694	0.611045	0.156842	0.692081	0
homa_insulin_resistance	AFG2B	79029	2	-0.395677	-0.376244	0.235262	0.0925964	0.611045	2.36219	0.124308	57.6664
homa_insulin_resistance	SPRED2	200734	2	-0.223532	-0.219882	0.132916	0.0926161	0.611045	0.509747	0.475249	0
homa_insulin_resistance	SRSF6	6431	2	-0.39365	-0.374503	0.234076	0.0926233	0.611045	2.34075	0.126029	57.2787
homa_insulin_resistance	LPXN	9404	2	0.223468	0.219821	0.132916	0.0927103	0.611045	0.405462	0.524282	0
homa_insulin_resistance	TLK2	11011	2	-0.223459	-0.219813	0.132916	0.092723	0.611045	0.372209	0.541803	0
homa_insulin_resistance	ZNF394	84124	2	-0.22341	-0.219766	0.132916	0.0927949	0.611045	0.296455	0.586114	0
homa_insulin_resistance	CCL2	6347	2	-0.354137	-0.340039	0.210691	0.0927956	0.611045	1.94427	0.163206	48.5667
homa_insulin_resistance	NUDT7	283927	2	0.223404	0.21976	0.132916	0.0928038	0.611045	0.907641	0.340741	0
homa_insulin_resistance	CCZ1	51622	2	0.223374	0.219731	0.132916	0.0928477	0.611045	0.011532	0.914482	0
homa_insulin_resistance	LRTOMT	220074	2	0.223364	0.219722	0.132916	0.0928621	0.611045	0.936649	0.333141	0
homa_insulin_resistance	SLC4A3	6508	2	-0.223362	-0.21972	0.132916	0.0928655	0.611045	0.147849	0.7006	0
homa_insulin_resistance	ARHGEF9	23229	2	0.278172	0.271213	0.165541	0.092882	0.611045	1.32467	0.249756	24.5092
homa_insulin_resistance	DYM	54808	2	0.295563	0.287247	0.175906	0.0929115	0.611045	1.44952	0.228606	31.0115
homa_insulin_resistance	UROS	7390	2	0.223303	0.219664	0.132916	0.092951	0.611045	0.486605	0.485446	0
homa_insulin_resistance	ZNF37A	7587	2	0.223293	0.219655	0.132916	0.0929654	0.611045	0.336528	0.56184	0
homa_insulin_resistance	WDR1	9948	2	-0.271462	-0.264984	0.161625	0.093039	0.611331	1.28023	0.257857	21.8889
homa_insulin_resistance	SNORD114-2	767578	2	-0.223107	-0.219477	0.132916	0.0932391	0.611969	0.934534	0.333687	0
homa_insulin_resistance	KCTD3	51133	2	-0.245493	-0.240677	0.146273	0.0932845	0.611969	1.12046	0.28982	10.7509
homa_insulin_resistance	SYN1	6853	2	-0.223066	-0.219438	0.132916	0.0932989	0.611969	0.506986	0.476446	0
homa_insulin_resistance	UBE2J2	118424	2	0.223061	0.219434	0.132916	0.0933055	0.611969	0.730366	0.392765	0
homa_insulin_resistance	DFFB	1677	2	0.313875	0.303959	0.187053	0.0933468	0.611969	1.59545	0.20655	37.3216
homa_insulin_resistance	ETFA	2108	2	0.242361	0.237725	0.144439	0.0933563	0.611969	1.1029	0.29363	9.33015
homa_insulin_resistance	HPRT1	3251	2	-0.398438	-0.378612	0.237462	0.0933663	0.611969	2.40231	0.121156	58.3734
homa_insulin_resistance	ARL6	84100	2	0.222997	0.219372	0.132916	0.0934007	0.611969	0.00818364	0.927919	0
homa_insulin_resistance	HNF4G	3174	2	0.222992	0.219368	0.132916	0.0934074	0.611969	0.328676	0.56644	0
homa_insulin_resistance	JRK	8629	2	0.22296	0.219338	0.132916	0.0934539	0.612076	0.171557	0.678731	0
homa_insulin_resistance	PGGHG	80162	2	0.22293	0.219309	0.132916	0.0934985	0.612171	0.712363	0.39866	0
homa_insulin_resistance	MMP25	64386	2	-0.405277	-0.384455	0.241664	0.0935378	0.612231	2.48014	0.115292	59.6797
homa_insulin_resistance	KANSL2	54934	2	-0.22286	-0.219242	0.132916	0.0936018	0.612452	0.00127325	0.971535	0
homa_insulin_resistance	FBLIM1	54751	2	-0.222813	-0.219197	0.132916	0.093671	0.612601	0.0466805	0.828944	0
homa_insulin_resistance	TRIM44	54765	2	-0.222803	-0.219188	0.132916	0.0936848	0.612601	0.991975	0.31926	0
homa_insulin_resistance	ZNF141	7700	2	-0.295908	-0.287563	0.17657	0.0937637	0.612864	1.45787	0.227269	31.4068
homa_insulin_resistance	ACO2	50	2	0.222686	0.219077	0.132916	0.0938578	0.612864	0.018451	0.891952	0
homa_insulin_resistance	GLO1	2739	2	0.222673	0.219064	0.132916	0.0938776	0.612864	0.00775562	0.929824	0
homa_insulin_resistance	SNORD38A	94162	2	-0.222639	-0.219032	0.132916	0.0939272	0.612864	0.676225	0.41089	0
homa_insulin_resistance	HSBP1	3281	2	0.222622	0.219016	0.132916	0.093952	0.612864	0.744713	0.388155	0
homa_insulin_resistance	ARMC9	80210	2	0.22261	0.219005	0.132916	0.0939696	0.612864	0.750078	0.386451	0
homa_insulin_resistance	SRGAP2	23380	2	0.222583	0.218978	0.132916	0.0940102	0.612864	0.102019	0.74942	0
homa_insulin_resistance	SURF1	6834	2	0.294394	0.286174	0.175807	0.0940256	0.612864	1.44827	0.228805	30.9522
homa_insulin_resistance	LINC02538	401286	2	-0.222553	-0.21895	0.132916	0.0940549	0.612864	0.399913	0.527134	0
homa_insulin_resistance	MAN1A1	4121	2	-0.252039	-0.246835	0.150528	0.0940587	0.612864	1.16245	0.280959	13.9745
homa_insulin_resistance	SELL	6402	2	-0.319888	-0.309406	0.191062	0.0940785	0.612864	1.65085	0.198843	39.4252
homa_insulin_resistance	RUFY3	22902	2	-0.222515	-0.218914	0.132916	0.0941108	0.612864	0.939681	0.33236	0
homa_insulin_resistance	RBM12B	389677	2	0.22251	0.218909	0.132916	0.0941173	0.612864	0.593824	0.440944	0
homa_insulin_resistance	CTRC	11330	2	-0.222425	-0.218828	0.132916	0.0942436	0.613422	0.152085	0.696551	0
homa_insulin_resistance	TRAFD1	10906	2	-0.285539	-0.278023	0.170641	0.0942634	0.613422	1.3848	0.239286	27.7872
homa_insulin_resistance	SNORA23	677808	2	-0.222348	-0.218755	0.132916	0.0943573	0.613596	0.812471	0.367391	0
homa_insulin_resistance	EGR3	1960	2	-0.34912	-0.335595	0.208718	0.0943886	0.613596	1.91312	0.166617	47.7294
homa_insulin_resistance	ZC3H12C	85463	2	0.222325	0.218733	0.132916	0.0943917	0.613596	0.0948267	0.758128	0
homa_insulin_resistance	NOD1	10392	2	0.222312	0.218721	0.132916	0.094411	0.613596	0.00366852	0.951703	0
homa_insulin_resistance	SNX27	81609	2	0.222261	0.218672	0.132916	0.094487	0.613893	0.257662	0.611731	0
homa_insulin_resistance	RBM34	23029	2	-0.222194	-0.218608	0.132916	0.094586	0.613984	0.417497	0.518189	0
homa_insulin_resistance	FAM117B	150864	2	0.30353	0.29454	0.18158	0.094601	0.613984	1.52229	0.217274	34.3094
homa_insulin_resistance	VXN	254778	2	0.222161	0.218577	0.132916	0.0946348	0.613984	0.144042	0.704296	0
homa_insulin_resistance	KIF3C	3797	2	0.222156	0.218572	0.132916	0.0946428	0.613984	0.218357	0.640294	0
homa_insulin_resistance	HEXIM2	124790	2	0.318253	0.307927	0.190417	0.0946521	0.613984	1.64183	0.200075	39.0924
homa_insulin_resistance	MON2	23041	2	-0.222108	-0.218526	0.132916	0.0947136	0.614042	0.147828	0.70062	0
homa_insulin_resistance	RPL32P18	644907	2	-0.222091	-0.21851	0.132916	0.0947395	0.614042	0.255269	0.61339	0
homa_insulin_resistance	TSGA13	114960	2	0.222062	0.218483	0.132916	0.0947818	0.614042	0.0797014	0.777703	0
homa_insulin_resistance	RPL3	6122	2	0.222062	0.218483	0.132916	0.0947819	0.614042	0.444944	0.504746	0
homa_insulin_resistance	ZC3HC1	51530	2	0.227218	0.223387	0.136067	0.094941	0.614869	1.02689	0.310891	2.61824
homa_insulin_resistance	SNORA25	684959	2	-0.322199	-0.311494	0.192971	0.0949831	0.614869	1.67778	0.19522	40.3974
homa_insulin_resistance	WBP11	51729	2	-0.221915	-0.218343	0.132916	0.0950004	0.614869	0.839024	0.359676	0
homa_insulin_resistance	TK1	7083	2	0.337701	0.325424	0.20234	0.0951208	0.615287	1.81497	0.177913	44.9028
homa_insulin_resistance	SERPINE1	5054	2	-0.221803	-0.218236	0.132916	0.0951673	0.615287	0.885399	0.346727	0
homa_insulin_resistance	RAD23B	5887	2	-0.221771	-0.218206	0.132916	0.0952154	0.615287	0.687084	0.407158	0
homa_insulin_resistance	MIR1228	100302201	2	0.221762	0.218197	0.132916	0.0952293	0.615287	0.00142948	0.96984	0
homa_insulin_resistance	NES	10763	2	-0.221721	-0.218158	0.132916	0.0952906	0.615287	0.850865	0.356308	0
homa_insulin_resistance	FYN	2534	2	0.2217	0.218138	0.132916	0.0953218	0.615287	0.0926552	0.760828	0
homa_insulin_resistance	ASB2	51676	2	0.221698	0.218136	0.132916	0.0953249	0.615287	0.236123	0.627021	0
homa_insulin_resistance	MDH1	4190	2	0.422891	0.399363	0.253544	0.0953319	0.615287	2.70874	0.0997997	63.0825
homa_insulin_resistance	TBCB	1155	2	0.221676	0.218115	0.132916	0.0953577	0.615287	0.535292	0.46439	0
homa_insulin_resistance	MTERF2	80298	2	-0.221669	-0.218108	0.132916	0.095368	0.615287	0.0718042	0.788728	0
homa_insulin_resistance	HPR	3250	2	-0.221612	-0.218054	0.132916	0.0954534	0.615476	0.192946	0.660476	0
homa_insulin_resistance	AS3MT	57412	2	0.221573	0.218017	0.132916	0.0955119	0.615476	0.685626	0.407656	0
homa_insulin_resistance	TRIM58	25893	2	0.221571	0.218015	0.132916	0.0955143	0.615476	0.000777024	0.977762	0
homa_insulin_resistance	MRPL48	51642	2	0.322585	0.311843	0.193515	0.0955184	0.615476	1.68552	0.194193	40.6711
homa_insulin_resistance	CLIC2	1193	2	0.221524	0.21797	0.132916	0.0955853	0.615711	0.628864	0.427772	0
homa_insulin_resistance	C2orf80	389073	2	-0.221466	-0.217915	0.132916	0.0956717	0.616072	0.0399956	0.841489	0
homa_insulin_resistance	SLC13A1	6561	2	0.221425	0.217876	0.132916	0.0957334	0.616274	0.74165	0.389133	0
homa_insulin_resistance	SEPTIN9	10801	2	-0.221373	-0.217826	0.132916	0.0958115	0.616398	0.86308	0.352878	0
homa_insulin_resistance	ICAM3	3385	2	0.221371	0.217825	0.132916	0.0958133	0.616398	0.0297319	0.8631	0
homa_insulin_resistance	KLHL21	9903	2	-0.221325	-0.217781	0.132916	0.095883	0.616651	0.949873	0.329752	0
homa_insulin_resistance	PTPN4	5775	2	0.221294	0.217751	0.132916	0.0959289	0.616751	0.0198809	0.88787	0
homa_insulin_resistance	SLC44A5	204962	2	0.221232	0.217692	0.132916	0.0960222	0.617155	0.0343689	0.852924	0
homa_insulin_resistance	SLC1A3	6507	2	-0.33047	-0.318943	0.19858	0.0960798	0.61733	1.75892	0.184759	43.147
homa_insulin_resistance	ARHGEF16	27237	2	0.221139	0.217603	0.132916	0.0961623	0.617368	0.160922	0.688309	0
homa_insulin_resistance	HIP1	3092	2	0.221053	0.217521	0.132916	0.0962922	0.617368	0.445962	0.504259	0
homa_insulin_resistance	SLC25A33	84275	2	-0.221036	-0.217506	0.132916	0.0963167	0.617368	0.15672	0.692195	0
homa_insulin_resistance	TOM1	10043	2	0.272486	0.265936	0.163864	0.0963374	0.617368	1.30546	0.253219	23.3986
homa_insulin_resistance	MTPAP	55149	2	-0.221022	-0.217492	0.132916	0.0963386	0.617368	0.02728	0.868813	0
homa_insulin_resistance	AEBP2	121536	2	-0.221014	-0.217484	0.132916	0.0963513	0.617368	0.501947	0.478646	0
homa_insulin_resistance	NIT2	56954	2	0.221006	0.217477	0.132916	0.0963626	0.617368	0.0243609	0.87597	0
homa_insulin_resistance	RPP38	10557	2	-0.220987	-0.217459	0.132916	0.0963914	0.617368	0.148483	0.699989	0
homa_insulin_resistance	PARM1	25849	2	-0.220976	-0.217449	0.132916	0.0964071	0.617368	0.768227	0.380766	0
homa_insulin_resistance	MRPS30	10884	2	-0.500931	-0.462849	0.301348	0.0964524	0.617368	3.75389	0.0526847	73.361
homa_insulin_resistance	FOXD2-AS1	84793	2	0.220912	0.217387	0.132916	0.0965041	0.617368	0.840727	0.359189	0
homa_insulin_resistance	CD160	11126	2	0.379728	0.362471	0.228472	0.0965068	0.617368	2.24117	0.13438	55.3804
homa_insulin_resistance	THOC2	57187	2	-0.220891	-0.217367	0.132916	0.096536	0.617368	0.0191924	0.889816	0
homa_insulin_resistance	CHRNG	1146	2	-0.220891	-0.217367	0.132916	0.0965367	0.617368	0.647851	0.420882	0
homa_insulin_resistance	BRSK2	9024	2	0.220887	0.217364	0.132916	0.0965417	0.617368	0.767534	0.380981	0
homa_insulin_resistance	BTNL8	79908	2	-0.220845	-0.217324	0.132916	0.0966048	0.617577	0.775979	0.378374	0
homa_insulin_resistance	HIGD1C	613227	2	0.220744	0.217227	0.132916	0.0967579	0.618173	0.22715	0.633645	0
homa_insulin_resistance	SLC38A10	124565	2	-0.220743	-0.217227	0.132916	0.0967589	0.618173	0.00403526	0.949349	0
homa_insulin_resistance	SNORD112	692215	2	-0.220701	-0.217186	0.132916	0.0968235	0.618392	0.00503655	0.943423	0
homa_insulin_resistance	LDLR	3949	2	-0.363113	-0.347953	0.218742	0.0969122	0.618647	2.07507	0.149723	51.8088
homa_insulin_resistance	SLC35C1	55343	2	-0.252732	-0.247485	0.152253	0.0969245	0.618647	1.17996	0.277364	15.2515
homa_insulin_resistance	GPAM	57678	2	0.331024	0.319441	0.199489	0.0970434	0.618896	1.77235	0.183092	43.5777
homa_insulin_resistance	C1orf53	388722	2	0.220554	0.217046	0.132916	0.097045	0.618896	0.346945	0.555847	0
homa_insulin_resistance	PTPN18	26469	2	0.220524	0.217017	0.132916	0.0970912	0.618896	0.477864	0.489391	0
homa_insulin_resistance	TXNRD1	7296	2	-0.220513	-0.217007	0.132916	0.0971081	0.618896	0.0781798	0.779779	0
homa_insulin_resistance	MSH3	4437	2	0.224533	0.220834	0.135342	0.0971157	0.618896	1.02062	0.312373	2.02002
homa_insulin_resistance	MAN2B2	23324	2	0.220433	0.216931	0.132916	0.0972291	0.619086	0.469933	0.493018	0
homa_insulin_resistance	NAA15	80155	2	-0.53292	-0.48761	0.321368	0.0972598	0.619086	4.24998	0.0392507	76.4705
homa_insulin_resistance	SULF1	23213	2	-0.34911	-0.335586	0.210543	0.0972894	0.619086	1.94191	0.163461	48.5044
homa_insulin_resistance	ZNF224	7767	2	0.220381	0.216881	0.132916	0.0973086	0.619086	0.18403	0.667932	0
homa_insulin_resistance	METTL1	4234	2	-0.220352	-0.216854	0.132916	0.0973515	0.619086	0.0342252	0.853229	0
homa_insulin_resistance	ZBED1	9189	2	0.220347	0.216848	0.132916	0.09736	0.619086	0.864625	0.352448	0
homa_insulin_resistance	MAGI3	260425	2	-0.220333	-0.216836	0.132916	0.0973803	0.619086	0.395473	0.529436	0
homa_insulin_resistance	FAM161B	145483	2	0.380749	0.363358	0.229693	0.0973894	0.619086	2.26261	0.13253	55.8033
homa_insulin_resistance	SNORD3D	780854	2	-0.220303	-0.216806	0.132916	0.0974271	0.619132	0.299428	0.584242	0
homa_insulin_resistance	PLCG1	5335	2	0.220274	0.21678	0.132916	0.0974698	0.619209	0.676824	0.410682	0
homa_insulin_resistance	TMEM123	114908	2	0.220163	0.216673	0.132916	0.09764	0.619595	0.291466	0.589283	0
homa_insulin_resistance	MIR217	406999	2	-0.220157	-0.216668	0.132916	0.097648	0.619595	0.0337144	0.854316	0
homa_insulin_resistance	MTSS1	9788	2	0.359515	0.344786	0.217053	0.097652	0.619595	2.04713	0.152493	51.1512
homa_insulin_resistance	SAMD3	154075	2	0.370038	0.354025	0.223407	0.0976526	0.619595	2.15361	0.142235	53.5664
homa_insulin_resistance	MDGA1	266727	2	0.220129	0.216641	0.132916	0.0976906	0.619643	0.0183879	0.892136	0
homa_insulin_resistance	NFATC2	4773	2	-0.301278	-0.292482	0.182004	0.0978549	0.62025	1.52785	0.216435	34.5487
homa_insulin_resistance	SNORD28	9300	2	-0.259526	-0.253852	0.156787	0.0978688	0.62025	1.2274	0.267913	18.5272
homa_insulin_resistance	DCAF1	9730	2	-0.220002	-0.21652	0.132916	0.0978852	0.62025	0.969118	0.3249	0
homa_insulin_resistance	PXMP4	11264	2	0.297626	0.289138	0.179826	0.0979085	0.62025	1.49946	0.220755	33.3093
homa_insulin_resistance	DGAT1	8694	2	0.219952	0.216473	0.132916	0.0979607	0.620381	0.578001	0.447097	0
homa_insulin_resistance	HNRNPCL2	440563	2	-0.219933	-0.216454	0.132916	0.0979902	0.620381	0.814798	0.366705	0
homa_insulin_resistance	TNFAIP1	7126	2	-0.244942	-0.240158	0.148054	0.0980442	0.620529	1.13782	0.286113	12.1127
homa_insulin_resistance	AMACR	23600	2	0.35168	0.337865	0.212596	0.0980833	0.620583	1.97467	0.159953	49.3586
homa_insulin_resistance	RBM43	375287	2	0.219839	0.216365	0.132916	0.0981336	0.620708	0.54658	0.459718	0
homa_insulin_resistance	CCDC57	284001	2	-0.219758	-0.216288	0.132916	0.0982573	0.621297	0.0260548	0.871766	0
homa_insulin_resistance	ACY1	95	2	0.294244	0.286037	0.178039	0.098393	0.621853	1.47651	0.224321	32.2729
homa_insulin_resistance	SP140	11262	2	0.34374	0.330812	0.208009	0.0984279	0.621853	1.90203	0.167851	47.4246
homa_insulin_resistance	CLEC2D	29121	2	0.219641	0.216176	0.132916	0.0984371	0.621853	0.168709	0.681262	0
homa_insulin_resistance	CNIH3	149111	2	-0.294306	-0.286093	0.178196	0.0986192	0.622045	1.47852	0.224007	32.3647
homa_insulin_resistance	INTS15	79034	2	-0.269807	-0.263445	0.163372	0.0986386	0.622045	1.29987	0.254237	23.0691
homa_insulin_resistance	BCL2L13	23786	2	-0.219508	-0.216049	0.132916	0.0986405	0.622045	0.254567	0.613878	0
homa_insulin_resistance	ZC3HAV1L	92092	2	0.219461	0.216004	0.132916	0.0987131	0.622045	0.0193608	0.889337	0
homa_insulin_resistance	TMEM45A	55076	2	0.219446	0.21599	0.132916	0.0987355	0.622045	0.820356	0.365076	0
homa_insulin_resistance	MARK3	4140	2	-0.219423	-0.215968	0.132916	0.0987713	0.622045	0.416944	0.518466	0
homa_insulin_resistance	CADM1	23705	2	0.219395	0.215941	0.132916	0.0988143	0.622045	0.236376	0.626836	0
homa_insulin_resistance	LRRC59	55379	2	-0.219395	-0.215941	0.132916	0.0988146	0.622045	0.0814395	0.775356	0
homa_insulin_resistance	ZSCAN20	7579	2	0.219387	0.215934	0.132916	0.0988262	0.622045	0.629513	0.427534	0
homa_insulin_resistance	RNU4-1	26835	2	-0.219386	-0.215933	0.132916	0.0988276	0.622045	0.228906	0.632336	0
homa_insulin_resistance	TBX3	6926	2	0.219366	0.215914	0.132916	0.0988588	0.622045	0.629488	0.427543	0
homa_insulin_resistance	RTRAF	51637	2	0.219362	0.21591	0.132916	0.0988646	0.622045	0.485332	0.486017	0
homa_insulin_resistance	TTC13	79573	2	-0.219359	-0.215907	0.132916	0.0988692	0.622045	0.217137	0.64123	0
homa_insulin_resistance	ETS1	2113	2	-0.219334	-0.215884	0.132916	0.0989076	0.622045	0.687106	0.40715	0
homa_insulin_resistance	CBX2	84733	2	-0.219322	-0.215872	0.132916	0.0989269	0.622045	0.0383701	0.844702	0
homa_insulin_resistance	MTFMT	123263	2	-0.219274	-0.215826	0.132916	0.0990002	0.622313	0.212295	0.644974	0
homa_insulin_resistance	SNORD90	692206	2	-0.219214	-0.215769	0.132916	0.0990927	0.622702	0.105451	0.745384	0
homa_insulin_resistance	POLR1A	25885	2	-0.219191	-0.215746	0.132916	0.099129	0.622737	0.539731	0.462544	0
homa_insulin_resistance	ACVRL1	94	2	0.260562	0.254821	0.158043	0.0992149	0.623043	1.2409	0.265297	19.4134
homa_insulin_resistance	BDH2	56898	2	0.219119	0.215678	0.132916	0.099239	0.623043	0.0611826	0.804636	0
homa_insulin_resistance	SIDT2	51092	2	0.219045	0.215608	0.132916	0.0993533	0.623424	0.298592	0.584766	0
homa_insulin_resistance	STON1-GTF2A1L	286749	2	-0.219029	-0.215592	0.132916	0.0993785	0.623424	0.178993	0.67224	0
homa_insulin_resistance	NAP1L5	266812	2	0.21902	0.215584	0.132916	0.0993918	0.623424	0.0167963	0.896883	0
homa_insulin_resistance	GDF7	151449	2	-0.218981	-0.215546	0.132916	0.099453	0.623502	0.410023	0.521958	0
homa_insulin_resistance	PABPC5	140886	2	0.218973	0.215539	0.132916	0.0994655	0.623502	0.0517853	0.819985	0
homa_insulin_resistance	BACH2	60468	2	-0.409028	-0.387647	0.248322	0.0995231	0.62367	2.6067	0.106413	61.6373
homa_insulin_resistance	CTBP1	1487	2	-0.218904	-0.215474	0.132916	0.0995707	0.623702	0.155247	0.693571	0
homa_insulin_resistance	IHO1	339834	2	-0.21885	-0.215422	0.132916	0.0996544	0.623702	0.955798	0.328248	0
homa_insulin_resistance	POLR2A	5430	2	-0.218847	-0.215418	0.132916	0.0996604	0.623702	0.0799254	0.777398	0
homa_insulin_resistance	EXOC6B	23233	2	0.218837	0.215409	0.132916	0.0996758	0.623702	0.51087	0.474763	0
homa_insulin_resistance	ZNF345	25850	2	0.21881	0.215383	0.132916	0.0997171	0.623702	0.00429716	0.947734	0
homa_insulin_resistance	TRIM24	8805	2	0.365239	0.34982	0.221877	0.0997357	0.623702	2.12763	0.144664	52.9993
homa_insulin_resistance	ALOXE3	59344	2	-0.218793	-0.215367	0.132916	0.0997432	0.623702	0.111622	0.738305	0
homa_insulin_resistance	DDAH2	23564	2	0.21877	0.215345	0.132916	0.0997796	0.623738	0.496173	0.481186	0
homa_insulin_resistance	SELE	6401	2	0.218738	0.215315	0.132916	0.0998281	0.623849	0.235203	0.627692	0
homa_insulin_resistance	RNASE7	84659	2	0.218642	0.215223	0.132916	0.0999778	0.624283	0.0846694	0.771067	0
homa_insulin_resistance	LYPD6	130574	2	0.218642	0.215223	0.132916	0.0999779	0.624283	0.446238	0.504127	0
homa_insulin_resistance	PNLDC1	154197	2	-0.218632	-0.215214	0.132916	0.0999933	0.624283	0.0031262	0.955412	0
homa_insulin_resistance	PTPRF	5792	2	0.218614	0.215197	0.132916	0.100021	0.624283	0.804957	0.369615	0
homa_insulin_resistance	PRKDC	5591	2	-0.218481	-0.21507	0.132916	0.100227	0.62538	0.64814	0.420778	0
homa_insulin_resistance	SLC23A3	151295	2	0.218419	0.21501	0.132916	0.100324	0.625524	0.68917	0.406447	0
homa_insulin_resistance	PARP10	84875	2	0.218391	0.214984	0.132916	0.100367	0.625524	0.812446	0.367398	0
homa_insulin_resistance	PPP1R21	129285	2	0.218385	0.214978	0.132916	0.100377	0.625524	0.301698	0.58282	0
homa_insulin_resistance	HGH1	51236	2	0.259423	0.253756	0.157895	0.10038	0.625524	1.23929	0.265607	19.3088
homa_insulin_resistance	NXN	64359	2	0.323314	0.312501	0.196805	0.100421	0.625524	1.73291	0.188039	42.2937
homa_insulin_resistance	ZNF524	147807	2	0.260242	0.254522	0.158444	0.100488	0.625524	1.24523	0.264465	19.6938
homa_insulin_resistance	OSBPL1A	114876	2	-0.218301	-0.214898	0.132916	0.100508	0.625524	0.266466	0.605712	0
homa_insulin_resistance	ZNF121	7675	2	-0.469332	-0.43766	0.285761	0.100508	0.625524	3.39133	0.0655401	70.513
homa_insulin_resistance	CLP1	10978	2	-0.284352	-0.276928	0.173142	0.100527	0.625524	1.41521	0.234194	29.3389
homa_insulin_resistance	CDK5R1	8851	2	0.218252	0.214851	0.132916	0.100584	0.625686	0.0700212	0.791306	0
homa_insulin_resistance	ORC6	23594	2	0.218213	0.214815	0.132916	0.100644	0.625867	0.857603	0.35441	0
homa_insulin_resistance	PPM1K	152926	2	-0.218184	-0.214787	0.132916	0.100689	0.625957	0.301026	0.58324	0
homa_insulin_resistance	PSD3	23362	2	0.218154	0.214758	0.132916	0.100736	0.626057	0.0427466	0.836203	0
homa_insulin_resistance	FOXP2	93986	2	0.218129	0.214734	0.132916	0.100776	0.626114	0.163592	0.68587	0
homa_insulin_resistance	MTHFSD	64779	2	0.217969	0.214582	0.132916	0.101026	0.627332	0.520348	0.470693	0
homa_insulin_resistance	DCTD	1635	2	0.217964	0.214576	0.132916	0.101034	0.627332	0.409367	0.522291	0
homa_insulin_resistance	SFTPD	6441	2	0.217906	0.214521	0.132916	0.101125	0.627573	0.0827912	0.77355	0
homa_insulin_resistance	SLC47A1	55244	2	0.217899	0.214515	0.132916	0.101135	0.627573	0.29828	0.584963	0
homa_insulin_resistance		100313805	2	-0.217823	-0.214442	0.132916	0.101254	0.628124	0.422403	0.51574	0
homa_insulin_resistance	SHH	6469	2	-0.217788	-0.214409	0.132916	0.10131	0.628227	0.0660865	0.797123	0
homa_insulin_resistance	KRI1	65095	2	-0.217741	-0.214364	0.132916	0.101384	0.628227	0.21756	0.640905	0
homa_insulin_resistance	ZCCHC2	54877	2	-0.217738	-0.214361	0.132916	0.101388	0.628227	0.710071	0.39942	0
homa_insulin_resistance	AKAP13	11214	2	-0.274133	-0.267466	0.167362	0.10143	0.628227	1.34585	0.246006	25.6973
homa_insulin_resistance	NOL10	79954	2	-0.217684	-0.214309	0.132916	0.101473	0.628227	0.0894423	0.764887	0
homa_insulin_resistance	VN1R2	317701	2	-0.21766	-0.214286	0.132916	0.101511	0.628227	0.761941	0.382722	0
homa_insulin_resistance	NKIRAS1	28512	2	-0.425046	-0.401173	0.259618	0.101589	0.628227	2.83047	0.0924912	64.6702
homa_insulin_resistance	APOH	350	2	0.217607	0.214236	0.132916	0.101593	0.628227	0.145324	0.703044	0
homa_insulin_resistance	SNORD88C	692204	2	-0.217607	-0.214236	0.132916	0.101593	0.628227	0.35695	0.550205	0
homa_insulin_resistance	CISD2	493856	2	0.32583	0.314769	0.199036	0.101623	0.628227	1.76565	0.183921	43.3637
homa_insulin_resistance	CSNK1G2-AS1	255193	2	-0.224219	-0.220535	0.136968	0.101626	0.628227	1.03474	0.309048	3.35719
homa_insulin_resistance	TNKS	8658	2	0.217526	0.214159	0.132916	0.101721	0.628227	0.196176	0.657825	0
homa_insulin_resistance	PCLO	27445	2	0.217499	0.214133	0.132916	0.101763	0.628227	0.0374651	0.846521	0
homa_insulin_resistance	AP1AR	55435	2	-0.34595	-0.332779	0.211431	0.101791	0.628227	1.95603	0.161939	48.8759
homa_insulin_resistance	CYP2A13	1553	2	-0.217481	-0.214116	0.132916	0.101791	0.628227	0.481389	0.487794	0
homa_insulin_resistance	CBLB	868	2	-0.217474	-0.21411	0.132916	0.101802	0.628227	0.138993	0.709284	0
homa_insulin_resistance	MS4A14	84689	2	0.217473	0.214108	0.132916	0.101804	0.628227	0.196235	0.657777	0
homa_insulin_resistance	SRGAP1	57522	2	-0.217458	-0.214094	0.132916	0.101828	0.628227	0.0315627	0.858991	0
homa_insulin_resistance	TPRG1	285386	2	0.217321	0.213963	0.132916	0.102044	0.629369	0.509169	0.475499	0
homa_insulin_resistance	CREBBP	1387	2	-0.217277	-0.213921	0.132916	0.102113	0.629604	0.459415	0.497897	0
homa_insulin_resistance	DES	1674	2	-0.217215	-0.213862	0.132916	0.102211	0.630009	0.101288	0.750289	0
homa_insulin_resistance	APLP2	334	2	-0.217162	-0.213812	0.132916	0.102295	0.630009	0.0370959	0.84727	0
homa_insulin_resistance	CPEB2	132864	2	0.217158	0.213808	0.132916	0.102301	0.630009	0.100904	0.750747	0
homa_insulin_resistance	EPHA3	2042	2	0.217157	0.213807	0.132916	0.102303	0.630009	0.321271	0.570845	0
homa_insulin_resistance	HCRTR2	3062	2	0.216981	0.213639	0.132916	0.102581	0.631531	0.0194251	0.889155	0
homa_insulin_resistance	UBQLN2	29978	2	-0.216961	-0.213619	0.132916	0.102614	0.63154	0.00561846	0.940249	0
homa_insulin_resistance	CREBRF	153222	2	-0.216922	-0.213583	0.132916	0.102674	0.631723	0.20731	0.648884	0
homa_insulin_resistance	FAM193A	8603	2	-0.216887	-0.213549	0.132916	0.10273	0.631875	0.119887	0.729157	0
homa_insulin_resistance	PRRG4	79056	2	0.216847	0.21351	0.132916	0.102794	0.631927	0.436146	0.508989	0
homa_insulin_resistance		79614	2	0.216842	0.213506	0.132916	0.102801	0.631927	0.000504942	0.982072	0
homa_insulin_resistance	ADM2	79924	2	0.216727	0.213397	0.132916	0.102984	0.632858	0.294427	0.587398	0
homa_insulin_resistance	MYL11	29895	2	-0.216697	-0.213367	0.132916	0.103032	0.632966	0.661042	0.416192	0
homa_insulin_resistance	STAG3L3	442578	2	0.216674	0.213345	0.132916	0.103069	0.632998	0.0162753	0.898486	0
homa_insulin_resistance	UPF3B	65109	2	0.216615	0.213289	0.132916	0.103162	0.633244	0.150188	0.698356	0
homa_insulin_resistance	PPP1R16B	26051	2	-0.216609	-0.213284	0.132916	0.103171	0.633244	0.293657	0.587886	0
homa_insulin_resistance	MARCHF5	54708	2	-0.244506	-0.239748	0.150073	0.103261	0.633467	1.15787	0.281907	13.6346
homa_insulin_resistance	SUCO	51430	2	-0.216547	-0.213225	0.132916	0.10327	0.633467	0.137089	0.711193	0
homa_insulin_resistance	GPRC5A	9052	2	-0.368274	-0.352481	0.226144	0.103421	0.633905	2.20064	0.137953	54.5587
homa_insulin_resistance	TMEM263	90488	2	-0.216432	-0.213115	0.132916	0.103454	0.633905	0.097347	0.755037	0
homa_insulin_resistance	SLC9A7	84679	2	0.216403	0.213087	0.132916	0.1035	0.633905	0.482083	0.48748	0
homa_insulin_resistance	NARS1	4677	2	-0.216396	-0.21308	0.132916	0.103511	0.633905	0.000339119	0.985308	0
homa_insulin_resistance	IL18BP	10068	2	-0.216354	-0.21304	0.132916	0.103578	0.633905	0.0425789	0.83652	0
homa_insulin_resistance	CMYA5	202333	2	-0.264509	-0.258508	0.162511	0.103601	0.633905	1.29015	0.25602	22.4896
homa_insulin_resistance	PLA2G2D	26279	2	-0.220979	-0.217451	0.13577	0.103608	0.633905	1.02431	0.3115	2.37284
homa_insulin_resistance	RSPO3	84870	2	-0.216317	-0.213005	0.132916	0.103637	0.633905	6.33875e-05	0.993648	0
homa_insulin_resistance	ABRAXAS1	84142	2	0.216309	0.212997	0.132916	0.10365	0.633905	0.191976	0.661277	0
homa_insulin_resistance	H2BC4	8347	2	0.216302	0.212991	0.132916	0.103661	0.633905	0.224555	0.635591	0
homa_insulin_resistance	GJA3	2700	2	-0.216282	-0.212972	0.132916	0.103692	0.633905	0.0581797	0.809397	0
homa_insulin_resistance	SCAF1	58506	2	-0.216268	-0.212958	0.132916	0.103716	0.633905	0.26832	0.604461	0
homa_insulin_resistance	AXIN2	8313	2	0.21621	0.212903	0.132916	0.103808	0.634279	0.00865031	0.925898	0
homa_insulin_resistance	CTAGE15	441294	2	-0.216146	-0.212841	0.132916	0.103911	0.634717	0.632625	0.426394	0
homa_insulin_resistance	MED23	9439	2	-0.244665	-0.239898	0.150475	0.10396	0.634825	1.16191	0.281069	13.9349
homa_insulin_resistance	UNC5CL	222643	2	-0.216066	-0.212765	0.132916	0.104038	0.635111	0.173255	0.677235	0
homa_insulin_resistance	DOCK3	1795	2	0.256267	0.250801	0.157741	0.104245	0.635841	1.23763	0.265928	19.2006
homa_insulin_resistance	MAPK1IP1L	93487	2	-0.293007	-0.2849	0.180366	0.104265	0.635841	1.50645	0.219681	33.619
homa_insulin_resistance	CCDC86	79080	2	-0.377503	-0.360537	0.232396	0.104291	0.635841	2.31059	0.128496	56.7209
homa_insulin_resistance	APOC3	345	2	0.215868	0.212576	0.132916	0.104356	0.635841	0.477607	0.489508	0
homa_insulin_resistance	PDZRN4	29951	2	-0.215858	-0.212567	0.132916	0.104372	0.635841	0.208727	0.647767	0
homa_insulin_resistance	ZNF302	55900	2	0.215857	0.212566	0.132916	0.104373	0.635841	0.582893	0.445181	0
homa_insulin_resistance	TMEM245	23731	2	-0.215837	-0.212546	0.132916	0.104406	0.635841	0.215219	0.642707	0
homa_insulin_resistance	OMA1	115209	2	0.264766	0.258748	0.163072	0.104458	0.635841	1.29647	0.254858	22.8677
homa_insulin_resistance	PCDHA6	56142	2	-0.215783	-0.212496	0.132916	0.104492	0.635841	0.934868	0.333601	0
homa_insulin_resistance	ABCB1	5243	2	0.215755	0.212468	0.132916	0.104538	0.635841	0.507333	0.476296	0
homa_insulin_resistance	GUCY2C	2984	2	0.215739	0.212453	0.132916	0.104564	0.635841	0.0844605	0.771341	0
homa_insulin_resistance	CGREF1	10669	2	-0.215735	-0.21245	0.132916	0.104569	0.635841	0.136068	0.712222	0
homa_insulin_resistance	C1QTNF6	114904	2	0.215725	0.212439	0.132916	0.104586	0.635841	0.464523	0.495518	0
homa_insulin_resistance	FOXC1	2296	2	-0.354191	-0.340087	0.218236	0.104596	0.635841	2.06668	0.150549	51.6132
homa_insulin_resistance	GPATCH8	23131	2	0.215645	0.212363	0.132916	0.104715	0.636375	0.00831138	0.92736	0
homa_insulin_resistance	MOXD1	26002	2	0.215616	0.212336	0.132916	0.104761	0.636442	0.101486	0.750054	0
homa_insulin_resistance	DAZAP2	9802	2	0.215599	0.212319	0.132916	0.104789	0.636442	0.306022	0.580131	0
homa_insulin_resistance	SNORD9	692053	2	-0.215567	-0.212289	0.132916	0.10484	0.636467	0.398435	0.527898	0
homa_insulin_resistance	TBX10	347853	2	0.419094	0.396167	0.25842	0.104856	0.636467	2.80619	0.0939011	64.3645
homa_insulin_resistance	FAM161A	84140	2	0.215535	0.212259	0.132916	0.104891	0.636493	0.0668486	0.795982	0
homa_insulin_resistance	JAKMIP1	152789	2	-0.253371	-0.248085	0.156276	0.104952	0.636673	1.22196	0.268977	18.1639
homa_insulin_resistance	CLDN1	9076	2	-0.215457	-0.212184	0.132916	0.105017	0.636849	0.220256	0.638845	0
homa_insulin_resistance	STARD3NL	83930	2	0.21544	0.212168	0.132916	0.105044	0.636849	0.240696	0.623704	0
homa_insulin_resistance	PSMC3	5702	2	0.215305	0.212038	0.132916	0.105264	0.637942	0.0960756	0.756591	0
homa_insulin_resistance	MIR27B	407019	2	-0.215283	-0.212018	0.132916	0.105299	0.637942	0.119343	0.729748	0
homa_insulin_resistance	SULT2B1	6820	2	-0.215266	-0.212002	0.132916	0.105325	0.637942	0.00345739	0.953112	0
homa_insulin_resistance	ZNF417	147687	2	0.21524	0.211976	0.132916	0.105369	0.637942	0.116135	0.733265	0
homa_insulin_resistance	PRELID3A	10650	2	-0.215232	-0.211969	0.132916	0.105381	0.637942	0.53614	0.464037	0
homa_insulin_resistance	ICMT	23463	2	0.215103	0.211846	0.132916	0.10559	0.638967	0.447263	0.503638	0
homa_insulin_resistance	MTIF3	219402	2	0.215071	0.211815	0.132916	0.105641	0.638967	0.7433	0.388606	0
homa_insulin_resistance	COX17	10063	2	0.215026	0.211772	0.132916	0.105715	0.638967	0.0527605	0.818328	0
homa_insulin_resistance		100302173	2	0.355102	0.340893	0.219525	0.10575	0.638967	2.08812	0.148448	52.1101
homa_insulin_resistance	RTP4	64108	2	0.314531	0.304553	0.194455	0.10577	0.638967	1.69896	0.192424	41.1404
homa_insulin_resistance	RAB19	401409	2	-0.214986	-0.211734	0.132916	0.105779	0.638967	0.632974	0.426267	0
homa_insulin_resistance	SAPCD1	401251	2	0.214982	0.21173	0.132916	0.105787	0.638967	0.169283	0.68075	0
homa_insulin_resistance	LIMK2	3985	2	-0.444054	-0.416999	0.274556	0.105802	0.638967	3.14365	0.0762231	68.1898
homa_insulin_resistance	B3GAT3	26229	2	-0.214899	-0.211651	0.132916	0.105921	0.639187	0.368038	0.544075	0
homa_insulin_resistance	COX14	84987	2	0.214891	0.211644	0.132916	0.105933	0.639187	0.967259	0.325365	0
homa_insulin_resistance	ADGRL2	23266	2	-0.21488	-0.211633	0.132916	0.105951	0.639187	0.0393614	0.842734	0
homa_insulin_resistance	SNORA40	677822	2	-0.214861	-0.211614	0.132916	0.105983	0.639187	0.308416	0.578654	0
homa_insulin_resistance	EFNA1	1942	2	-0.214814	-0.211569	0.132916	0.106059	0.639187	0.204785	0.650886	0
homa_insulin_resistance	ZNF787	126208	2	-0.219854	-0.216379	0.136041	0.106076	0.639187	1.02666	0.310945	2.59639
homa_insulin_resistance	MTUS1	57509	2	-0.214798	-0.211554	0.132916	0.106085	0.639187	0.445572	0.504445	0
homa_insulin_resistance	ARGLU1	55082	2	-0.214706	-0.211466	0.132916	0.106235	0.639187	0.614525	0.433089	0
homa_insulin_resistance	GRHPR	9380	2	0.214695	0.211456	0.132916	0.106253	0.639187	0.353861	0.551935	0
homa_insulin_resistance	DCP2	167227	2	0.214692	0.211453	0.132916	0.106257	0.639187	0.0074306	0.931307	0
homa_insulin_resistance	SAA2	6289	2	-0.21469	-0.211451	0.132916	0.106261	0.639187	0.190111	0.662824	0
homa_insulin_resistance	EXOC3L4	91828	2	0.308993	0.29952	0.191303	0.106267	0.639187	1.65423	0.198384	39.5491
homa_insulin_resistance	C3orf52	79669	2	-0.214677	-0.211439	0.132916	0.106282	0.639187	0.486652	0.485424	0
homa_insulin_resistance	ENKD1	84080	2	0.214647	0.21141	0.132916	0.106331	0.639187	0.680192	0.409521	0
homa_insulin_resistance	VAMP3	9341	2	0.345018	0.33195	0.213646	0.106331	0.639187	1.99157	0.158177	49.7884
homa_insulin_resistance	TPMT	7172	2	0.349133	0.335607	0.216201	0.106342	0.639187	2.03314	0.153903	50.8149
homa_insulin_resistance	PLD6	201164	2	0.214571	0.211338	0.132916	0.106454	0.639669	0.391548	0.531487	0
homa_insulin_resistance	LCLAT1	253558	2	0.21453	0.211299	0.132916	0.106521	0.639884	0.0152424	0.901743	0
homa_insulin_resistance	SIAH2	6478	2	0.214484	0.211254	0.132916	0.106597	0.639884	0.628901	0.427759	0
homa_insulin_resistance	CASP10	843	2	0.299618	0.290963	0.185675	0.106598	0.639884	1.57675	0.20923	36.5783
homa_insulin_resistance	CCNJ	54619	2	-0.214472	-0.211243	0.132916	0.106616	0.639884	0.478222	0.489229	0
homa_insulin_resistance	CHID1	66005	2	0.214437	0.211209	0.132916	0.106674	0.640044	0.232136	0.629945	0
homa_insulin_resistance	CHTF8	54921	2	0.243663	0.238953	0.151047	0.106709	0.640065	1.16768	0.279878	14.3602
homa_insulin_resistance	ENDOU	8909	2	-0.214321	-0.211098	0.132916	0.106864	0.640803	0.636775	0.424881	0
homa_insulin_resistance	SNORA26	677810	2	-0.214251	-0.211031	0.132916	0.106978	0.640864	0.179921	0.671441	0
homa_insulin_resistance	SLFNL1	200172	2	-0.214243	-0.211024	0.132916	0.106991	0.640864	0.00724662	0.93216	0
homa_insulin_resistance	MIR630	693215	2	-0.279633	-0.272565	0.173488	0.106999	0.640864	1.41945	0.233494	29.5503
homa_insulin_resistance	U2AF2	11338	2	-0.214237	-0.211019	0.132916	0.107	0.640864	0.000496736	0.982219	0
homa_insulin_resistance	GCSAM	257144	2	0.214185	0.210969	0.132916	0.107086	0.641188	0.112616	0.737185	0
homa_insulin_resistance	SLC17A9	63910	2	-0.214136	-0.210922	0.132916	0.107166	0.641471	0.245734	0.620095	0
homa_insulin_resistance	SGO1	151648	2	0.214118	0.210904	0.132916	0.107196	0.641471	0.0403585	0.840781	0
homa_insulin_resistance	SPP1	6696	2	0.265621	0.259545	0.164917	0.10726	0.641566	1.31749	0.251043	24.098
homa_insulin_resistance	MIR486-1	619554	2	0.214042	0.210832	0.132916	0.107321	0.641566	0.78674	0.375088	0
homa_insulin_resistance	CYP11A1	1583	2	0.214025	0.210816	0.132916	0.107348	0.641566	0.166516	0.683227	0
homa_insulin_resistance	FAM184B	27146	2	-0.214013	-0.210804	0.132916	0.107368	0.641566	0.441232	0.506529	0
homa_insulin_resistance	NKD2	85409	2	-0.213993	-0.210786	0.132916	0.1074	0.641566	0.285244	0.593285	0
homa_insulin_resistance	CARMIL3	90668	2	0.213967	0.21076	0.132916	0.107443	0.641566	0.315709	0.574198	0
homa_insulin_resistance	SEMA3F	6405	2	-0.213942	-0.210737	0.132916	0.107484	0.641566	0.13745	0.710829	0
homa_insulin_resistance	LAMA4	3910	2	0.375807	0.35906	0.233479	0.107486	0.641566	2.33	0.126902	57.0816
homa_insulin_resistance	SNORA52	619565	2	-0.247131	-0.24222	0.153541	0.107498	0.641566	1.19324	0.274677	16.1945
homa_insulin_resistance	STX10	8677	2	0.213916	0.210711	0.132916	0.107528	0.641566	0.496517	0.481034	0
homa_insulin_resistance	SLC35E1	79939	2	-0.213649	-0.210457	0.132916	0.107967	0.643994	0.0438485	0.834136	0
homa_insulin_resistance	GSPT1	2935	2	-0.313837	-0.303924	0.19531	0.108083	0.6445	1.71125	0.190824	41.563
homa_insulin_resistance	HYCC2	285172	2	-0.213559	-0.210371	0.132916	0.108115	0.6445	0.715209	0.39772	0
homa_insulin_resistance	MTHFR	4524	2	-0.213535	-0.210347	0.132916	0.108155	0.644553	0.00679144	0.934321	0
homa_insulin_resistance	CD7	924	2	0.363415	0.348219	0.226256	0.108228	0.64464	2.20258	0.13778	54.5986
homa_insulin_resistance	RABGEF1	27342	2	-0.213476	-0.210291	0.132916	0.108253	0.64464	0.147865	0.700584	0
homa_insulin_resistance	GRPEL1	80273	2	-0.348381	-0.334939	0.216919	0.108265	0.64464	2.04493	0.152714	51.0985
homa_insulin_resistance	DCAKD	79877	2	0.323864	0.312997	0.201686	0.108321	0.644785	1.80513	0.179093	44.6024
homa_insulin_resistance	NRAP	4892	2	-0.21338	-0.2102	0.132916	0.108411	0.645052	0.582993	0.445141	0
homa_insulin_resistance	PLEKHM1	9842	2	-0.213369	-0.210189	0.132916	0.10843	0.645052	0.144037	0.704301	0
homa_insulin_resistance	MIR193A	406968	2	-0.213316	-0.210138	0.132916	0.108517	0.645323	0.369423	0.543319	0
homa_insulin_resistance	MALL	7851	2	-0.213303	-0.210126	0.132916	0.108539	0.645323	0.0120828	0.912471	0
homa_insulin_resistance	DDR1	780	2	-0.213222	-0.210048	0.132916	0.108673	0.645752	0.448991	0.502815	0
homa_insulin_resistance	RBM47	54502	2	-0.340289	-0.327735	0.212126	0.108674	0.645752	1.96714	0.160752	49.1648
homa_insulin_resistance	VWA1	64856	2	-0.239242	-0.23478	0.149151	0.108709	0.645766	1.14867	0.283829	12.9425
homa_insulin_resistance	NKX3-1	4824	2	-0.370429	-0.354367	0.231049	0.108879	0.646591	2.28659	0.130496	56.2668
homa_insulin_resistance	PEBP4	157310	2	0.213026	0.209861	0.132916	0.108998	0.646919	0.198124	0.656239	0
homa_insulin_resistance	NET1	10276	2	0.213026	0.209861	0.132916	0.108998	0.646919	0.131501	0.716881	0
homa_insulin_resistance	GPX7	2882	2	0.212998	0.209834	0.132916	0.109045	0.647005	0.612015	0.43403	0
homa_insulin_resistance	GOLT1B	51026	2	-0.212978	-0.209815	0.132916	0.109078	0.647012	0.512559	0.474033	0
homa_insulin_resistance	QRSL1	55278	2	-0.212893	-0.209734	0.132916	0.109219	0.64748	0.0777358	0.78039	0
homa_insulin_resistance	KNSTRN	90417	2	0.212893	0.209733	0.132916	0.10922	0.64748	0.00102987	0.974399	0
homa_insulin_resistance	ZNF784	147808	2	0.212869	0.209711	0.132916	0.109259	0.647523	0.0305495	0.861249	0
homa_insulin_resistance	CHD6	84181	2	-0.21275	-0.209597	0.132916	0.109458	0.648222	0.682115	0.408859	0
homa_insulin_resistance	PPP3CA	5530	2	0.212747	0.209594	0.132916	0.109463	0.648222	0.357282	0.55002	0
homa_insulin_resistance	PLGLB2	5342	2	-0.299055	-0.290448	0.186859	0.109503	0.648222	1.5928	0.206926	37.2176
homa_insulin_resistance	CCSER1	401145	2	0.212703	0.209552	0.132916	0.109536	0.648222	0.00951009	0.922314	0
homa_insulin_resistance	DDX19A	55308	2	-0.256022	-0.250571	0.159986	0.109537	0.648222	1.26208	0.261258	20.7657
homa_insulin_resistance	WBP1	23559	2	0.342934	0.330094	0.214336	0.109603	0.648424	2.00274	0.157015	50.0685
homa_insulin_resistance	DRP2	1821	2	0.227058	0.223235	0.141979	0.109769	0.649003	1.07987	0.298726	7.39656
homa_insulin_resistance	TTC12	54970	2	0.212544	0.2094	0.132916	0.109802	0.649003	0.0439383	0.833968	0
homa_insulin_resistance	TMEM192	201931	2	0.212538	0.209395	0.132916	0.109811	0.649003	0.593247	0.441166	0
homa_insulin_resistance	TMEM233	387890	2	-0.220455	-0.216952	0.137874	0.109829	0.649003	1.04272	0.307189	4.09709
homa_insulin_resistance	NUDT1	4521	2	0.21239	0.209253	0.132916	0.110059	0.650176	0.487633	0.484985	0
homa_insulin_resistance	DESI2	51029	2	-0.21236	-0.209224	0.132916	0.110109	0.650283	0.00685773	0.934002	0
homa_insulin_resistance	ANAPC11	51529	2	0.212268	0.209136	0.132916	0.110264	0.651009	0.418171	0.517851	0
homa_insulin_resistance	SIRT1	23411	2	-0.212236	-0.209106	0.132916	0.110317	0.651131	0.444996	0.504721	0
homa_insulin_resistance	TMEM88	92162	2	-0.212212	-0.209083	0.132916	0.110357	0.651176	0.508019	0.475998	0
homa_insulin_resistance	ST13P4	145165	2	0.212186	0.209058	0.132916	0.110401	0.651248	0.388209	0.533243	0
homa_insulin_resistance	PSD2	84249	2	-0.212135	-0.209009	0.132916	0.110487	0.651295	0.00759724	0.930543	0
homa_insulin_resistance	S100A3	6274	2	-0.212129	-0.209003	0.132916	0.110498	0.651295	0.28995	0.590253	0
homa_insulin_resistance	ZNHIT3	9326	2	-0.273703	-0.267068	0.171501	0.110505	0.651295	1.39518	0.237532	28.3248
homa_insulin_resistance	DHX9	1660	2	-0.2121	-0.208976	0.132916	0.110545	0.651327	0.0259587	0.872001	0
homa_insulin_resistance	SOS1	6654	2	0.212083	0.208959	0.132916	0.110575	0.651327	0.713373	0.398326	0
homa_insulin_resistance	MMD	23531	2	-0.21204	-0.208919	0.132916	0.110646	0.651369	0.257607	0.611769	0
homa_insulin_resistance	ANO10	55129	2	0.502213	0.463856	0.314809	0.110646	0.651369	4.08369	0.0432989	75.5124
homa_insulin_resistance	ILDR1	286676	2	0.251275	0.246117	0.157547	0.110731	0.651664	1.23555	0.26633	19.0645
homa_insulin_resistance	FASTKD3	79072	2	-0.211972	-0.208854	0.132916	0.11076	0.651664	0.637462	0.424631	0
homa_insulin_resistance	MEFV	4210	2	-0.211921	-0.208805	0.132916	0.110846	0.65198	0.0308934	0.860478	0
homa_insulin_resistance	CFLAR	8837	2	-0.211896	-0.208781	0.132916	0.110889	0.652003	0.661489	0.416035	0
homa_insulin_resistance	TNFAIP8L1	126282	2	0.214469	0.21124	0.13454	0.110914	0.652003	1.01373	0.31401	1.3548
homa_insulin_resistance	MRPL13	28998	2	0.211626	0.208522	0.132916	0.111345	0.654343	0.651422	0.419605	0
homa_insulin_resistance	EDEM3	80267	2	-0.211591	-0.208489	0.132916	0.111404	0.654505	0.930758	0.334666	0
homa_insulin_resistance	GSTM1	2944	2	0.268664	0.262382	0.168793	0.111456	0.654523	1.36271	0.243068	26.6168
homa_insulin_resistance	GPC2	221914	2	0.211551	0.20845	0.132916	0.111472	0.654523	0.363386	0.546632	0
homa_insulin_resistance	TRPV6	55503	2	-0.211502	-0.208404	0.132916	0.111555	0.654819	0.153035	0.695652	0
homa_insulin_resistance	SRXN1	140809	2	-0.211442	-0.208347	0.132916	0.111655	0.655222	0.033584	0.854594	0
homa_insulin_resistance	SLC30A9	10463	2	0.299098	0.290487	0.188168	0.111941	0.656554	1.6107	0.204394	37.9151
homa_insulin_resistance	OR4B1	119765	2	0.2112	0.208115	0.132916	0.112066	0.656554	0.0132026	0.908522	0
homa_insulin_resistance	RPUSD2	27079	2	-0.263663	-0.257719	0.165942	0.112086	0.656554	1.32931	0.248929	24.7727
homa_insulin_resistance	HTR1E	3354	2	0.211186	0.208101	0.132916	0.11209	0.656554	0.0230228	0.879398	0
homa_insulin_resistance	ZNF117	51351	2	0.233486	0.229333	0.146951	0.11209	0.656554	1.12703	0.288409	11.2714
homa_insulin_resistance	ZFP62	643836	2	0.255038	0.249649	0.16053	0.112122	0.656554	1.26807	0.260129	21.14
homa_insulin_resistance	DOCK6	57572	2	0.249964	0.244885	0.157351	0.112157	0.656554	1.23344	0.266738	18.9262
homa_insulin_resistance		114043	2	-0.211138	-0.208056	0.132916	0.112171	0.656554	0.279632	0.596942	0
homa_insulin_resistance	ZNF786	136051	2	-0.21112	-0.208038	0.132916	0.112203	0.656554	0.553497	0.456892	0
homa_insulin_resistance	MKX	283078	2	-0.452197	-0.423703	0.284695	0.112206	0.656554	3.3673	0.0665027	70.3026
homa_insulin_resistance	ST3GAL4	6484	2	-0.21107	-0.207991	0.132916	0.112287	0.656838	0.424977	0.514464	0
homa_insulin_resistance	PI4KB	5298	2	-0.211049	-0.20797	0.132916	0.112323	0.656864	0.552697	0.457218	0
homa_insulin_resistance	RIF1	55183	2	-0.210976	-0.2079	0.132916	0.112448	0.657232	0.411265	0.521328	0
homa_insulin_resistance	FREM1	158326	2	0.21097	0.207895	0.132916	0.112458	0.657232	0.0244687	0.875698	0
homa_insulin_resistance	DNAL4	10126	2	0.425376	0.40145	0.268028	0.112499	0.657232	3.00437	0.0830401	66.7152
homa_insulin_resistance	SLC1A1	6505	2	-0.398732	-0.378863	0.251257	0.112524	0.657232	2.66374	0.102659	62.4588
homa_insulin_resistance	MIR1271	100302203	2	0.271207	0.264748	0.17091	0.112548	0.657232	1.38803	0.238738	27.9556
homa_insulin_resistance	FES	2242	2	0.2108	0.207732	0.132916	0.112748	0.65776	0.0570713	0.811186	0
homa_insulin_resistance	RRS1	23212	2	-0.458129	-0.428558	0.28893	0.112829	0.65776	3.46336	0.0627426	71.1263
homa_insulin_resistance	MGA	23269	2	-0.214757	-0.211516	0.135446	0.112841	0.65776	1.02151	0.31216	2.10599
homa_insulin_resistance	MRFAP1L1	114932	2	0.210714	0.20765	0.132916	0.112894	0.65776	0.108	0.742432	0
homa_insulin_resistance	LPAR1	1902	2	-0.291132	-0.283177	0.183653	0.112915	0.65776	1.54966	0.213185	35.4698
homa_insulin_resistance	NME6	10201	2	0.210701	0.207638	0.132916	0.112916	0.65776	0.0310658	0.860094	0
homa_insulin_resistance	FBXO39	162517	2	-0.210701	-0.207638	0.132916	0.112916	0.65776	0.528076	0.467417	0
homa_insulin_resistance	EXOC3L2	90332	2	-0.210662	-0.2076	0.132916	0.112983	0.65776	0.00189356	0.965291	0
homa_insulin_resistance	DUSP11	8446	2	-0.210659	-0.207597	0.132916	0.112989	0.65776	0.11182	0.738081	0
homa_insulin_resistance	ZSCAN16	80345	2	0.210597	0.207538	0.132916	0.113094	0.65776	0.912966	0.339329	0
homa_insulin_resistance	SLC20A1	6574	2	-0.280086	-0.272985	0.176782	0.113111	0.65776	1.46055	0.226843	31.5325
homa_insulin_resistance	ATP5PO	539	2	0.210571	0.207513	0.132916	0.113138	0.65776	0.163246	0.686185	0
homa_insulin_resistance	AKAP8	10270	2	-0.438687	-0.412556	0.276911	0.113144	0.65776	3.19481	0.0738726	68.6992
homa_insulin_resistance	CMTM7	112616	2	-0.210557	-0.207499	0.132916	0.113163	0.65776	0.00244195	0.960588	0
homa_insulin_resistance	NQO1	1728	2	0.210544	0.207487	0.132916	0.113185	0.65776	0.512692	0.473976	0
homa_insulin_resistance	TF	7018	2	0.21053	0.207474	0.132916	0.113209	0.65776	0.183855	0.668081	0
homa_insulin_resistance	PRNP	5621	2	-0.399429	-0.37946	0.252181	0.113217	0.65776	2.68187	0.101497	62.7126
homa_insulin_resistance	RPS27A	6233	2	-0.210508	-0.207453	0.132916	0.113247	0.65776	0.941769	0.331823	0
homa_insulin_resistance	FOXQ1	94234	2	-0.210504	-0.207449	0.132916	0.113254	0.65776	0.619644	0.431179	0
homa_insulin_resistance	CAPNS1	826	2	0.210453	0.2074	0.132916	0.113341	0.657927	0.490643	0.483641	0
homa_insulin_resistance	FAM83C	128876	2	0.210446	0.207394	0.132916	0.113353	0.657927	0.627308	0.428345	0
homa_insulin_resistance	DDX3Y	8653	2	-0.21043	-0.207378	0.132916	0.11338	0.657927	0.0161334	0.898927	0
homa_insulin_resistance	AKR1A1	10327	2	0.409163	0.387762	0.25847	0.113417	0.657956	2.80721	0.0938415	64.3774
homa_insulin_resistance	HSPA5	3309	2	-0.228403	-0.224513	0.144331	0.113537	0.658464	1.10189	0.293853	9.2465
homa_insulin_resistance	RSAD1	55316	2	0.210304	0.207257	0.132916	0.113597	0.658624	0.292619	0.588547	0
homa_insulin_resistance	PRPF18	8559	2	-0.21028	-0.207235	0.132916	0.113637	0.658624	0.00481731	0.944666	0
homa_insulin_resistance	ZC3H15	55854	2	-0.210266	-0.207221	0.132916	0.113662	0.658624	0.700618	0.402576	0
homa_insulin_resistance	INTS11	54973	2	0.210165	0.207124	0.132916	0.113836	0.659442	0.90954	0.340236	0
homa_insulin_resistance	WBP2	23558	2	-0.354775	-0.340603	0.224461	0.113978	0.66008	2.17164	0.140576	53.9519
homa_insulin_resistance	YWHAG	7532	2	-0.21006	-0.207024	0.132916	0.114017	0.660113	0.419703	0.517085	0
homa_insulin_resistance	SLC35D1	23169	2	0.209992	0.206959	0.132916	0.114133	0.660275	0.967306	0.325353	0
homa_insulin_resistance	MYOG	4656	2	0.209983	0.206951	0.132916	0.114148	0.660275	0.148868	0.69962	0
homa_insulin_resistance	SNTG2	54221	2	0.209974	0.206941	0.132916	0.114165	0.660275	0.342372	0.558463	0
homa_insulin_resistance	APOA5	116519	2	0.271462	0.264985	0.171851	0.11419	0.660275	1.39943	0.236819	28.5423
homa_insulin_resistance	HSD17B11	51170	2	-0.209949	-0.206918	0.132916	0.114207	0.660275	0.167121	0.682683	0
homa_insulin_resistance	ZRANB3	84083	2	0.209879	0.20685	0.132916	0.114329	0.660502	0.115076	0.734437	0
homa_insulin_resistance	XKR8	55113	2	0.209871	0.206843	0.132916	0.114343	0.660502	0.177852	0.673226	0
homa_insulin_resistance	SCARF2	91179	2	-0.262999	-0.257098	0.166564	0.114344	0.660502	1.33653	0.247647	25.1792
homa_insulin_resistance	TTC5	91875	2	0.209835	0.206809	0.132916	0.114404	0.660661	0.233289	0.629096	0
homa_insulin_resistance	CUTALP	253039	2	0.288041	0.280331	0.182492	0.114479	0.660907	1.53429	0.21547	34.8231
homa_insulin_resistance	ATXN1	6310	2	0.209772	0.206749	0.132916	0.114512	0.66091	0.596967	0.439738	0
homa_insulin_resistance	MOCS2	4338	2	0.209719	0.206697	0.132916	0.114605	0.661015	0.372762	0.541502	0
homa_insulin_resistance	SCRT1	83482	2	-0.209706	-0.206685	0.132916	0.114627	0.661015	0.100572	0.751144	0
homa_insulin_resistance	CCDC13	152206	2	-0.237181	-0.232831	0.150331	0.114628	0.661015	1.16046	0.281371	13.827
homa_insulin_resistance	HAPLN2	60484	2	-0.209683	-0.206663	0.132916	0.114667	0.661054	0.742194	0.388959	0
homa_insulin_resistance	NDUFA2	4695	2	0.20965	0.206632	0.132916	0.114723	0.661188	0.279201	0.597225	0
homa_insulin_resistance		100124542	2	-0.209624	-0.206607	0.132916	0.114769	0.661262	0.00511312	0.942995	0
homa_insulin_resistance	NUDT2	318	2	0.209587	0.206571	0.132916	0.114833	0.661316	0.234454	0.628241	0
homa_insulin_resistance	RBBP8NL	140893	2	-0.209581	-0.206566	0.132916	0.114843	0.661316	0.335588	0.562387	0
homa_insulin_resistance	TTTY17B	474151	2	-0.209524	-0.206511	0.132916	0.114942	0.66165	0.0159368	0.899541	0
homa_insulin_resistance	NEXN	91624	2	-0.20951	-0.206497	0.132916	0.114966	0.66165	0.22614	0.634401	0
homa_insulin_resistance	ZBTB2	57621	2	-0.501391	-0.463211	0.318158	0.115045	0.661914	4.16816	0.0411905	76.0086
homa_insulin_resistance	ILRUN	64771	2	0.264595	0.258588	0.167921	0.115092	0.661942	1.35241	0.244857	26.0579
homa_insulin_resistance	OSGEPL1	64172	2	0.240681	0.236139	0.152754	0.115115	0.661942	1.1851	0.276319	15.6192
homa_insulin_resistance	SSH2	85464	2	-0.209329	-0.206325	0.132916	0.11528	0.662702	0.131156	0.717237	0
homa_insulin_resistance	INTS10	55174	2	-0.209254	-0.206253	0.132916	0.11541	0.663042	0.0112081	0.915687	0
homa_insulin_resistance	NEK1	4750	2	0.209243	0.206241	0.132916	0.11543	0.663042	0.175194	0.675536	0
homa_insulin_resistance	MEX3C	51320	2	-0.209239	-0.206238	0.132916	0.115437	0.663042	0.0931301	0.760235	0
homa_insulin_resistance	HSP90AB2P	391634	2	0.209178	0.20618	0.132916	0.115543	0.663464	0.940819	0.332067	0
homa_insulin_resistance	MGP	4256	2	-0.209151	-0.206154	0.132916	0.11559	0.663545	0.0288391	0.865151	0
homa_insulin_resistance	PCGF2	7703	2	0.20907	0.206076	0.132916	0.115731	0.66406	0.32122	0.570876	0
homa_insulin_resistance	MDM2	4193	2	-0.209062	-0.206069	0.132916	0.115744	0.66406	0.862613	0.353009	0
homa_insulin_resistance	SOX2	6657	2	-0.209019	-0.206027	0.132916	0.11582	0.664308	0.282071	0.595347	0
homa_insulin_resistance	SIGLEC7	27036	2	0.208991	0.206001	0.132916	0.115868	0.664336	0.0251824	0.873913	0
homa_insulin_resistance	ITGAE	3682	2	0.298163	0.289631	0.18964	0.115891	0.664336	1.63103	0.201561	38.689
homa_insulin_resistance	SNORD44	26806	2	-0.208943	-0.205955	0.132916	0.115952	0.664348	0.426947	0.513491	0
homa_insulin_resistance	MPZL3	196264	2	0.223046	0.219419	0.14189	0.115958	0.664348	1.07904	0.298911	7.32545
homa_insulin_resistance	HEXA	3073	2	0.275696	0.268917	0.175433	0.116062	0.664569	1.44359	0.229559	30.7283
homa_insulin_resistance	PSMD12	5718	2	-0.400056	-0.379997	0.254567	0.116062	0.664569	2.72901	0.0985405	63.3566
homa_insulin_resistance	LMBRD1	55788	2	0.208829	0.205846	0.132916	0.116151	0.664713	0.938499	0.332664	0
homa_insulin_resistance	CLSTN3	9746	2	0.208828	0.205845	0.132916	0.116153	0.664713	0.308812	0.57841	0
homa_insulin_resistance	ASTL	431705	2	0.208766	0.205785	0.132916	0.116262	0.665005	0.00888637	0.924897	0
homa_insulin_resistance	NAA16	79612	2	-0.208726	-0.205747	0.132916	0.116331	0.665005	0.480359	0.48826	0
homa_insulin_resistance	SCARNA8	677776	2	-0.208703	-0.205725	0.132916	0.116371	0.665005	0.420031	0.516921	0
homa_insulin_resistance	SLC25A16	8034	2	-0.208684	-0.205707	0.132916	0.116404	0.665005	0.927136	0.335608	0
homa_insulin_resistance	CTSZ	1522	2	0.430673	0.405883	0.274321	0.116424	0.665005	3.13857	0.0764609	68.1383
homa_insulin_resistance	ASB10	136371	2	-0.208668	-0.205691	0.132916	0.116433	0.665005	0.414041	0.519926	0
homa_insulin_resistance	BZW2	28969	2	-0.405367	-0.384531	0.258208	0.116433	0.665005	2.80192	0.0941516	64.3102
homa_insulin_resistance	ZNF554	115196	2	-0.208623	-0.205648	0.132916	0.116512	0.665124	0.17736	0.673652	0
homa_insulin_resistance	MAPK15	225689	2	-0.208618	-0.205644	0.132916	0.11652	0.665124	0.466016	0.494826	0
homa_insulin_resistance	YOD1	55432	2	-0.30638	-0.29714	0.195292	0.116688	0.66572	1.711	0.190856	41.5546
homa_insulin_resistance	KBTBD4	55709	2	0.208522	0.205551	0.132916	0.116689	0.66572	0.508112	0.475957	0
homa_insulin_resistance	ORAI1	84876	2	-0.208464	-0.205496	0.132916	0.116791	0.666097	0.00121905	0.972148	0
homa_insulin_resistance	CCDC15	80071	2	0.208425	0.205458	0.132916	0.116859	0.666097	0.0851341	0.770457	0
homa_insulin_resistance	CDIN1	84529	2	0.208417	0.205451	0.132916	0.116873	0.666097	0.00312305	0.955434	0
homa_insulin_resistance	HECTD3	79654	2	-0.208398	-0.205433	0.132916	0.116906	0.666097	0.0108189	0.917158	0
homa_insulin_resistance	PRSS45P	377047	2	0.20839	0.205425	0.132916	0.11692	0.666097	5.70861e-05	0.993972	0
homa_insulin_resistance	RPS25	6230	2	-0.20832	-0.205358	0.132916	0.117043	0.666365	0.0924767	0.761052	0
homa_insulin_resistance		613038	2	-0.208305	-0.205343	0.132916	0.11707	0.666365	0.118991	0.730132	0
homa_insulin_resistance	RAMP1	10267	2	-0.294857	-0.286599	0.188147	0.117078	0.666365	1.61042	0.204433	37.9042
homa_insulin_resistance	KLK3	354	2	-0.208282	-0.205321	0.132916	0.11711	0.666365	0.58177	0.445619	0
homa_insulin_resistance	SLC60A2	91749	2	-0.208253	-0.205293	0.132916	0.117162	0.666365	0.000348633	0.985103	0
homa_insulin_resistance	PSMD2	5708	2	0.208207	0.20525	0.132916	0.117242	0.666365	0.230812	0.630922	0
homa_insulin_resistance	RASAL1	8437	2	-0.208197	-0.20524	0.132916	0.11726	0.666365	0.797517	0.371837	0
homa_insulin_resistance	PTP4A1	7803	2	-0.208167	-0.205211	0.132916	0.117312	0.666365	0.484365	0.486452	0
homa_insulin_resistance	TMEM117	84216	2	-0.208165	-0.20521	0.132916	0.117315	0.666365	0.0025065	0.960071	0
homa_insulin_resistance	TTC4	7268	2	-0.208155	-0.2052	0.132916	0.117333	0.666365	0.703054	0.40176	0
homa_insulin_resistance	NPM3	10360	2	0.208121	0.205168	0.132916	0.117393	0.666365	0.952226	0.329153	0
homa_insulin_resistance	COL26A1	136227	2	0.208109	0.205156	0.132916	0.117415	0.666365	0.267378	0.605096	0
homa_insulin_resistance	SH3PXD2B	285590	2	-0.208097	-0.205144	0.132916	0.117436	0.666365	0.270002	0.60333	0
homa_insulin_resistance	TMEM109	79073	2	0.208095	0.205142	0.132916	0.11744	0.666365	0.30002	0.58387	0
homa_insulin_resistance	SNORA27	619499	2	-0.208084	-0.205132	0.132916	0.117459	0.666365	0.0473509	0.827739	0
homa_insulin_resistance	QARS1	5859	2	0.208059	0.205108	0.132916	0.117502	0.666383	0.527214	0.467781	0
homa_insulin_resistance	GLRX5	51218	2	-0.208045	-0.205094	0.132916	0.117528	0.666383	0.483084	0.487029	0
homa_insulin_resistance	AVPI1	60370	2	-0.251417	-0.24625	0.160658	0.117602	0.666609	1.26949	0.259863	21.2281
homa_insulin_resistance	FUS	2521	2	-0.207985	-0.205037	0.132916	0.117633	0.666609	0.414995	0.519445	0
homa_insulin_resistance	URB1-AS1	84996	2	0.207939	0.204993	0.132916	0.117715	0.666725	0.595202	0.440415	0
homa_insulin_resistance	IARS1	3376	2	-0.207912	-0.204967	0.132916	0.117762	0.666725	0.408058	0.522957	0
homa_insulin_resistance	FNBP1	23048	2	0.207909	0.204964	0.132916	0.117768	0.666725	0.146215	0.702179	0
homa_insulin_resistance	CAGE1	285782	2	-0.224953	-0.221233	0.143822	0.117792	0.666725	1.09707	0.29491	8.84819
homa_insulin_resistance	GOLGA6L9	440295	2	-0.207881	-0.204937	0.132916	0.117818	0.666725	0.000233471	0.987809	0
homa_insulin_resistance	ZNF654	55279	2	-0.261989	-0.256155	0.167598	0.118007	0.667149	1.34862	0.24552	25.8499
homa_insulin_resistance		100192379	2	0.207762	0.204823	0.132916	0.118027	0.667149	0.531353	0.466038	0
homa_insulin_resistance	ZNF317	57693	2	-0.20775	-0.204811	0.132916	0.118049	0.667149	0.350444	0.553862	0
homa_insulin_resistance	MIR802	768219	2	-0.207749	-0.20481	0.132916	0.118051	0.667149	0.220153	0.638923	0
homa_insulin_resistance	ACLY	47	2	-0.207734	-0.204796	0.132916	0.118077	0.667149	0.528397	0.467281	0
homa_insulin_resistance	ZNF419	79744	2	0.207727	0.20479	0.132916	0.11809	0.667149	0.531566	0.465949	0
homa_insulin_resistance	SLC44A3	126969	2	0.269179	0.262861	0.172259	0.118136	0.667228	1.40439	0.23599	28.7948
homa_insulin_resistance	PTTG1	9232	2	0.340342	0.327783	0.217833	0.118193	0.667364	2.06	0.151211	51.4562
homa_insulin_resistance	MIR320B2	100313769	2	-0.207632	-0.204699	0.132916	0.118257	0.667534	0.539507	0.462637	0
homa_insulin_resistance	INSL3	3640	2	-0.207614	-0.204682	0.132916	0.118289	0.667534	0.00623265	0.937075	0
homa_insulin_resistance	PIK3IP1	113791	2	0.319379	0.308946	0.204489	0.118326	0.667556	1.84763	0.17406	45.8765
homa_insulin_resistance	RCL1	10171	2	-0.20755	-0.20462	0.132916	0.118402	0.667689	0.648493	0.420652	0
homa_insulin_resistance	MIR92B	693235	2	-0.207541	-0.204611	0.132916	0.11842	0.667689	0.0976591	0.754657	0
homa_insulin_resistance	KIAA0319L	79932	2	0.207524	0.204596	0.132916	0.118448	0.667689	0.00173082	0.966815	0
homa_insulin_resistance	BZW1	9689	2	-0.223501	-0.219853	0.143167	0.118495	0.667751	1.09093	0.296266	8.33468
homa_insulin_resistance	SNORA51	677831	2	-0.207481	-0.204554	0.132916	0.118525	0.667751	0.169585	0.680481	0
homa_insulin_resistance	MNDA	4332	2	-0.207359	-0.204438	0.132916	0.118742	0.668367	0.041685	0.838221	0
homa_insulin_resistance	FIRRM	55732	2	0.207352	0.204431	0.132916	0.118754	0.668367	0.152627	0.696037	0
homa_insulin_resistance	PCDHB3	56132	2	-0.20735	-0.204428	0.132916	0.118758	0.668367	0.0538736	0.816455	0
homa_insulin_resistance	BICD1	636	2	-0.207346	-0.204424	0.132916	0.118766	0.668367	0.0644872	0.799539	0
homa_insulin_resistance	WDR25	79446	2	0.207314	0.204395	0.132916	0.118821	0.668493	0.72301	0.395158	0
homa_insulin_resistance	HNRNPU	3192	2	-0.34091	-0.328289	0.218677	0.119005	0.669061	2.074	0.149828	51.784
homa_insulin_resistance	MSRB1	51734	2	0.299719	0.291056	0.192257	0.119008	0.669061	1.66767	0.196571	40.0362
homa_insulin_resistance	PDXK	8566	2	0.207174	0.20426	0.132916	0.119071	0.669061	0.000580439	0.980779	0
homa_insulin_resistance	PWP2	5822	2	-0.207154	-0.204241	0.132916	0.119107	0.669061	0.359685	0.548681	0
homa_insulin_resistance	CFAP69	79846	2	-0.365504	-0.350053	0.234525	0.119117	0.669061	2.34885	0.125376	57.4259
homa_insulin_resistance	PRXL2A	84293	2	0.317847	0.307559	0.203963	0.119148	0.669061	1.83958	0.175	45.6399
homa_insulin_resistance	RPL27A	6157	2	0.207127	0.204215	0.132916	0.119155	0.669061	0.114343	0.735253	0
homa_insulin_resistance	PIGY	84992	2	0.20711	0.204198	0.132916	0.119186	0.669061	0.712935	0.398471	0
homa_insulin_resistance	CD69	969	2	-0.207067	-0.204157	0.132916	0.119263	0.669308	0.238271	0.625457	0
homa_insulin_resistance	PPA2	27068	2	0.207007	0.2041	0.132916	0.119369	0.669554	0.0172397	0.895538	0
homa_insulin_resistance	PTRH2	51651	2	-0.396493	-0.376944	0.254616	0.119419	0.669554	2.72999	0.0984799	63.3698
homa_insulin_resistance	DAP	1611	2	0.206976	0.20407	0.132916	0.119425	0.669554	0.27205	0.60196	0
homa_insulin_resistance	TNFRSF1B	7133	2	-0.24679	-0.241899	0.158515	0.119496	0.669554	1.246	0.264317	19.7433
homa_insulin_resistance	CD244	51744	2	0.303878	0.294858	0.195212	0.119552	0.669554	1.70984	0.191006	41.5151
homa_insulin_resistance	GEN1	348654	2	0.382585	0.36495	0.245775	0.119554	0.669554	2.55781	0.10975	60.9041
homa_insulin_resistance	SDHAF3	57001	2	0.206884	0.203982	0.132916	0.119589	0.669554	0.527648	0.467598	0
homa_insulin_resistance	SUSD1	64420	2	0.206877	0.203976	0.132916	0.119601	0.669554	0.251731	0.615859	0
homa_insulin_resistance	FZD5	7855	2	-0.206876	-0.203974	0.132916	0.119603	0.669554	0.0898274	0.764397	0
homa_insulin_resistance	ZSCAN30	100101467	2	0.206856	0.203955	0.132916	0.119639	0.669572	0.0544435	0.815504	0
homa_insulin_resistance	TRAP1	10131	2	-0.206808	-0.203909	0.132916	0.119724	0.669863	0.293777	0.58781	0
homa_insulin_resistance	DIP2C	22982	2	0.370703	0.354606	0.238319	0.119829	0.670265	2.41805	0.119944	58.6443
homa_insulin_resistance	HLA-H	3136	2	0.206712	0.203817	0.132916	0.119896	0.670297	0.00743531	0.931285	0
homa_insulin_resistance	SRPX2	27286	2	-0.206644	-0.203752	0.132916	0.120019	0.670297	0.333317	0.563712	0
homa_insulin_resistance	DUS3L	56931	2	-0.411769	-0.389974	0.264888	0.120064	0.670297	2.93871	0.0864797	65.9715
homa_insulin_resistance	KIAA0753	9851	2	-0.206572	-0.203683	0.132916	0.120147	0.670297	0.230358	0.631258	0
homa_insulin_resistance	NSD3	54904	2	0.206554	0.203665	0.132916	0.12018	0.670297	0.57088	0.44991	0
homa_insulin_resistance	BAIAP2L1	55971	2	0.206539	0.203651	0.132916	0.120207	0.670297	0.717548	0.396949	0
homa_insulin_resistance	IGFALS	3483	2	-0.206518	-0.203631	0.132916	0.120245	0.670297	0.350831	0.553643	0
homa_insulin_resistance	POLR3F	10621	2	-0.206513	-0.203626	0.132916	0.120254	0.670297	0.555346	0.456142	0
homa_insulin_resistance	MIR192	406967	2	0.337613	0.325345	0.21733	0.120314	0.670297	2.0517	0.152037	51.2599
homa_insulin_resistance	DCUN1D4	23142	2	0.206471	0.203586	0.132916	0.120329	0.670297	0.440295	0.50698	0
homa_insulin_resistance	YWHAH	7533	2	-0.206458	-0.203574	0.132916	0.120352	0.670297	0.000287965	0.986461	0
homa_insulin_resistance	ANKS4B	257629	2	0.387534	0.369232	0.249498	0.120363	0.670297	2.62947	0.104896	61.9696
homa_insulin_resistance	APEX2	27301	2	-0.206451	-0.203567	0.132916	0.120365	0.670297	0.0639636	0.800338	0
homa_insulin_resistance	LINC01124	440925	2	0.284835	0.277374	0.183384	0.120371	0.670297	1.54609	0.213714	35.3205
homa_insulin_resistance	COPG1	22820	2	-0.206411	-0.203529	0.132916	0.120436	0.670297	0.296592	0.586027	0
homa_insulin_resistance	RUFY2	55680	2	0.206411	0.203529	0.132916	0.120437	0.670297	0.59319	0.441188	0
homa_insulin_resistance	GTF3A	2971	2	0.20641	0.203528	0.132916	0.120438	0.670297	0.344089	0.557478	0
homa_insulin_resistance	SLC27A2	11001	2	-0.206402	-0.20352	0.132916	0.120453	0.670297	0.0172438	0.895526	0
homa_insulin_resistance	SAMD9L	219285	2	0.206385	0.203504	0.132916	0.120484	0.670297	0.460185	0.497538	0
homa_insulin_resistance	GARIN1A	346653	2	0.206379	0.203498	0.132916	0.120495	0.670297	0.0656492	0.79778	0
homa_insulin_resistance	PIK3C3	5289	2	-0.206347	-0.203467	0.132916	0.120553	0.670371	0.118971	0.730154	0
homa_insulin_resistance	EFCAB3	146779	2	-0.32289	-0.312117	0.207998	0.120574	0.670371	1.90186	0.16787	47.4199
homa_insulin_resistance	SNRNP48	154007	2	0.206265	0.203389	0.132916	0.120699	0.670773	0.937119	0.33302	0
homa_insulin_resistance	CLPB	81570	2	-0.206235	-0.20336	0.132916	0.120754	0.670773	0.0593389	0.807544	0
homa_insulin_resistance	DOP1A	23033	2	0.206224	0.203349	0.132916	0.120773	0.670773	0.715333	0.397679	0
homa_insulin_resistance	NOC2LP2	401010	2	-0.317435	-0.307186	0.204603	0.12079	0.670773	1.84936	0.173858	45.9273
homa_insulin_resistance	TERF2	7014	2	-0.206186	-0.203313	0.132916	0.120841	0.670773	0.144306	0.704038	0
homa_insulin_resistance	GORASP2	26003	2	-0.285089	-0.277608	0.183782	0.120845	0.670773	1.55137	0.212933	35.5409
homa_insulin_resistance	SAFB	6294	2	-0.206151	-0.203279	0.132916	0.120905	0.670925	0.285327	0.593231	0
homa_insulin_resistance	CNNM4	26504	2	0.252362	0.247138	0.162749	0.120992	0.6712	1.29283	0.255527	22.6503
homa_insulin_resistance	MSRB2	22921	2	0.314855	0.304847	0.203066	0.121021	0.6712	1.82596	0.176605	45.2344
homa_insulin_resistance	NPM2	10361	2	0.206054	0.203186	0.132916	0.12108	0.671343	0.41142	0.52125	0
homa_insulin_resistance	CHRNA6	8973	2	-0.206022	-0.203156	0.132916	0.121137	0.671477	0.793415	0.37307	0
homa_insulin_resistance	CCHCR1	54535	2	0.205915	0.203054	0.132916	0.12133	0.672203	0.217838	0.640692	0
homa_insulin_resistance	PLK2	10769	2	-0.205898	-0.203037	0.132916	0.121362	0.672203	0.0411729	0.839205	0
homa_insulin_resistance	RPS6KA5	9252	2	-0.333945	-0.322061	0.215614	0.121428	0.672203	2.02354	0.154877	50.5817
homa_insulin_resistance	AIMP1	9255	2	-0.24902	-0.243997	0.160782	0.121429	0.672203	1.27086	0.259605	21.3133
homa_insulin_resistance	ZBTB22	9278	2	0.266721	0.260572	0.172246	0.121505	0.672203	1.40424	0.236015	28.7872
homa_insulin_resistance	MMRN1	22915	2	-0.37923	-0.362039	0.244973	0.121611	0.672203	2.54254	0.110816	60.6693
homa_insulin_resistance	CCNT2	905	2	-0.238872	-0.23443	0.154313	0.121628	0.672203	1.20126	0.273069	16.7543
homa_insulin_resistance	ZNF506	440515	2	0.205742	0.202887	0.132916	0.121644	0.672203	0.884508	0.34697	0
homa_insulin_resistance	CFAP20	29105	2	0.205726	0.202872	0.132916	0.121673	0.672203	0.449769	0.502444	0
homa_insulin_resistance	RBP1	5947	2	0.205716	0.202863	0.132916	0.12169	0.672203	0.10014	0.751662	0
homa_insulin_resistance	SLC2A8	29988	2	0.370369	0.354315	0.239314	0.121712	0.672203	2.43642	0.118547	58.9561
homa_insulin_resistance	AAMDC	28971	2	0.329862	0.318397	0.213154	0.121735	0.672203	1.98363	0.159008	49.5874
homa_insulin_resistance		171489	2	0.205685	0.202833	0.132916	0.121747	0.672203	0.207338	0.648862	0
homa_insulin_resistance	ERI1	90459	2	-0.205646	-0.202795	0.132916	0.121818	0.672203	0.155154	0.693658	0
homa_insulin_resistance	ANXA7	310	2	-0.247415	-0.242487	0.159933	0.121866	0.672203	1.2615	0.261368	20.7291
homa_insulin_resistance	MIEF1	54471	2	-0.228991	-0.225071	0.148028	0.121877	0.672203	1.13756	0.286168	12.0929
homa_insulin_resistance	DSCR4	10281	2	0.205597	0.202748	0.132916	0.121907	0.672203	0.316167	0.573921	0
homa_insulin_resistance	NIPAL2	79815	2	0.205577	0.202729	0.132916	0.121943	0.672203	0.0840842	0.771837	0
homa_insulin_resistance	SNORD6	692075	2	-0.281722	-0.274498	0.182152	0.121953	0.672203	1.52981	0.216142	34.6322
homa_insulin_resistance	MIR212	406994	2	-0.205556	-0.202709	0.132916	0.121981	0.672203	0.745391	0.387939	0
homa_insulin_resistance	REN	5972	2	-0.205549	-0.202702	0.132916	0.121995	0.672203	0.211668	0.645463	0
homa_insulin_resistance	NR1D1	9572	2	-0.205543	-0.202696	0.132916	0.122005	0.672203	0.154816	0.693975	0
homa_insulin_resistance	GLS	2744	2	0.20552	0.202674	0.132916	0.122047	0.672203	0.0807313	0.776309	0
homa_insulin_resistance	ANXA2P1	303	2	-0.205489	-0.202645	0.132916	0.122103	0.672203	0.10618	0.744535	0
homa_insulin_resistance	H4C4	8360	2	0.205407	0.202566	0.132916	0.122253	0.672203	0.363445	0.546599	0
homa_insulin_resistance	CNR2	1269	2	0.205387	0.202547	0.132916	0.122288	0.672203	0.0783628	0.779528	0
homa_insulin_resistance	REPS2	9185	2	0.370465	0.354398	0.239748	0.122291	0.672203	2.44444	0.117942	59.0909
homa_insulin_resistance	FOXN1	8456	2	-0.205384	-0.202544	0.132916	0.122295	0.672203	0.349058	0.554647	0
homa_insulin_resistance	ORC5	5001	2	0.205338	0.2025	0.132916	0.122377	0.672203	0.726366	0.394064	0
homa_insulin_resistance	ARFIP1	27236	2	0.242438	0.237797	0.156959	0.122444	0.672203	1.22924	0.267556	18.6486
homa_insulin_resistance	CNPY2	10330	2	0.2053	0.202463	0.132916	0.122447	0.672203	0.989208	0.319936	0
homa_insulin_resistance	GLRX3	10539	2	0.205299	0.202463	0.132916	0.122448	0.672203	0.100647	0.751054	0
homa_insulin_resistance	GALNT16	57452	2	-0.205293	-0.202457	0.132916	0.122459	0.672203	0.50924	0.475468	0
homa_insulin_resistance	LAMB1	3912	2	-0.20529	-0.202454	0.132916	0.122465	0.672203	0.381732	0.536678	0
homa_insulin_resistance	EGFLAM	133584	2	-0.285733	-0.278203	0.185008	0.122483	0.672203	1.56778	0.21053	36.2154
homa_insulin_resistance	ENHO	375704	2	0.205273	0.202438	0.132916	0.122495	0.672203	0.796949	0.372007	0
homa_insulin_resistance	ZNF446	55663	2	-0.297447	-0.288975	0.192603	0.122502	0.672203	1.67256	0.195916	40.2114
homa_insulin_resistance	MIR744	100126313	2	-0.205225	-0.202392	0.132916	0.122583	0.672203	0.51027	0.475022	0
homa_insulin_resistance	DNASE2	1777	2	0.303478	0.294492	0.19656	0.122602	0.672203	1.72935	0.188493	42.175
homa_insulin_resistance	KREMEN1	83999	2	0.205205	0.202372	0.132916	0.12262	0.672203	0.674365	0.411534	0
homa_insulin_resistance	SLC4A2	6522	2	0.25812	0.252536	0.167193	0.122625	0.672203	1.34386	0.246354	25.5876
homa_insulin_resistance	SNORA28	677811	2	-0.256369	-0.250896	0.16609	0.122696	0.672409	1.33102	0.248624	24.8695
homa_insulin_resistance	NDUFA3	4696	2	0.205131	0.202301	0.132916	0.122756	0.672557	0.938693	0.332614	0
homa_insulin_resistance	RHOB	388	2	-0.387662	-0.369343	0.251245	0.122839	0.672705	2.66351	0.102674	62.4556
homa_insulin_resistance	PCBP1	5093	2	-0.205079	-0.202252	0.132916	0.122849	0.672705	0.471112	0.492476	0
homa_insulin_resistance	HGS	9146	2	-0.205043	-0.202217	0.132916	0.122916	0.672892	0.012081	0.912478	0
homa_insulin_resistance	PHAF1	80262	2	0.20502	0.202195	0.132916	0.122957	0.672903	0.291496	0.589263	0
homa_insulin_resistance	SNORA9	677798	2	-0.204993	-0.202169	0.132916	0.123007	0.672903	0.0824827	0.773961	0
homa_insulin_resistance	RNF19A	25897	2	-0.204987	-0.202163	0.132916	0.123018	0.672903	0.392867	0.530796	0
homa_insulin_resistance	IRF2BP1	26145	2	-0.204936	-0.202114	0.132916	0.123111	0.672941	0.108747	0.741575	0
homa_insulin_resistance	EID3	493861	2	-0.20492	-0.202099	0.132916	0.12314	0.672941	0.253649	0.614517	0
homa_insulin_resistance	SEM1	7979	2	0.29773	0.289234	0.193115	0.123141	0.672941	1.67983	0.194947	40.4702
homa_insulin_resistance	NFYC	4802	2	0.339545	0.327071	0.220247	0.123157	0.672941	2.10019	0.147281	52.3853
homa_insulin_resistance	TFCP2L1	29842	2	0.204856	0.202038	0.132916	0.123257	0.673013	0.0777544	0.780364	0
homa_insulin_resistance	TADA1	117143	2	0.284193	0.276781	0.184395	0.123265	0.673013	1.55956	0.211729	35.8795
homa_insulin_resistance	AGT	183	2	-0.204849	-0.202031	0.132916	0.12327	0.673013	0.0338946	0.853931	0
homa_insulin_resistance	EID2B	126272	2	0.204787	0.201972	0.132916	0.123383	0.673158	0.0297973	0.862951	0
homa_insulin_resistance	TAF1D	79101	2	-0.400427	-0.380314	0.259896	0.123385	0.673158	2.83611	0.0921669	64.7405
homa_insulin_resistance	ZNF385D	79750	2	0.321638	0.310988	0.20878	0.123424	0.673158	1.9141	0.166508	47.7562
homa_insulin_resistance	CALD1	800	2	-0.235943	-0.23166	0.153156	0.123429	0.673158	1.18925	0.27548	15.9137
homa_insulin_resistance	TMEM186	25880	2	0.204681	0.20187	0.132916	0.123578	0.67379	0.16849	0.681457	0
homa_insulin_resistance	ANKRD22	118932	2	-0.204643	-0.201833	0.132916	0.123649	0.673994	0.302599	0.582258	0
homa_insulin_resistance	KRT37	8688	2	0.2046	0.201792	0.132916	0.123726	0.674121	0.00706034	0.933036	0
homa_insulin_resistance	COG3	83548	2	-0.204594	-0.201786	0.132916	0.123738	0.674121	0.283378	0.594496	0
homa_insulin_resistance	C4BPB	725	2	-0.204567	-0.20176	0.132916	0.123788	0.674211	0.491972	0.483049	0
homa_insulin_resistance	HRC	3270	2	0.204544	0.201738	0.132916	0.12383	0.674211	0.686621	0.407316	0
homa_insulin_resistance	CDH13	1012	2	-0.204523	-0.201718	0.132916	0.123868	0.674211	0.809614	0.368234	0
homa_insulin_resistance	DNAH7	56171	2	-0.204512	-0.201708	0.132916	0.123887	0.674211	0.588902	0.442844	0
homa_insulin_resistance	POM121	9883	2	-0.204492	-0.201689	0.132916	0.123925	0.674232	0.573249	0.448971	0
homa_insulin_resistance	APLP1	333	2	-0.204412	-0.201612	0.132916	0.124071	0.674391	0.0304293	0.86152	0
homa_insulin_resistance	DNAJC27	51277	2	-0.411054	-0.389367	0.267283	0.124074	0.674391	2.98873	0.0838457	66.541
homa_insulin_resistance	PAFAH2	5051	2	0.346894	0.333618	0.225585	0.124109	0.674391	2.19098	0.138821	54.3583
homa_insulin_resistance	DEFB123	245936	2	-0.204362	-0.201564	0.132916	0.124163	0.674391	0.922551	0.336806	0
homa_insulin_resistance	ATP1A2	477	2	-0.2043	-0.201504	0.132916	0.124279	0.674391	0.18865	0.664042	0
homa_insulin_resistance	SLC25A3	5250	2	-0.244489	-0.239731	0.159065	0.124283	0.674391	1.25199	0.263173	20.1271
homa_insulin_resistance	NCOR1P1	149934	2	0.204275	0.20148	0.132916	0.124325	0.674391	0.57961	0.446465	0
homa_insulin_resistance	CLMN	79789	2	-0.20427	-0.201476	0.132916	0.124333	0.674391	0.00297225	0.956522	0
homa_insulin_resistance	C2orf49	79074	2	-0.204266	-0.201472	0.132916	0.124341	0.674391	0.304841	0.580863	0
homa_insulin_resistance	RASGRF2	5924	2	0.204265	0.20147	0.132916	0.124344	0.674391	0.651405	0.419611	0
homa_insulin_resistance	TMPRSS3	64699	2	0.204264	0.20147	0.132916	0.124344	0.674391	0.376489	0.539488	0
homa_insulin_resistance	CDK9	1025	2	-0.331628	-0.319983	0.215825	0.124402	0.674391	2.02699	0.154527	50.6657
homa_insulin_resistance	PALD1	27143	2	-0.256789	-0.25129	0.167122	0.124406	0.674391	1.34303	0.2465	25.5415
homa_insulin_resistance	MCAM	4162	2	-0.41657	-0.394037	0.271153	0.124467	0.674391	3.07059	0.0797203	67.433
homa_insulin_resistance	PYGO2	90780	2	0.204179	0.201389	0.132916	0.124501	0.674391	0.788818	0.374458	0
homa_insulin_resistance	CELSR1	9620	2	0.204171	0.201381	0.132916	0.124516	0.674391	0.0640103	0.800266	0
homa_insulin_resistance	ADAP2	55803	2	0.204169	0.201379	0.132916	0.12452	0.674391	0.375827	0.539845	0
homa_insulin_resistance	NAT9	26151	2	-0.20414	-0.201351	0.132916	0.124573	0.674391	0.271328	0.602442	0
homa_insulin_resistance	TAF13	6884	2	-0.204117	-0.201329	0.132916	0.124616	0.674391	0.999729	0.317376	0
homa_insulin_resistance	SAYSD1	55776	2	0.370274	0.354231	0.241115	0.124618	0.674391	2.46987	0.116048	59.512
homa_insulin_resistance	NEK9	91754	2	0.204079	0.201293	0.132916	0.124685	0.674576	0.220533	0.638634	0
homa_insulin_resistance	RHD	6007	2	-0.204053	-0.201267	0.132916	0.124734	0.674658	0.909816	0.340163	0
homa_insulin_resistance	PEX11G	92960	2	0.204011	0.201227	0.132916	0.124813	0.674773	0.014846	0.903023	0
homa_insulin_resistance	MLLT1	4298	2	-0.204006	-0.201222	0.132916	0.124821	0.674773	0.108713	0.741614	0
homa_insulin_resistance	MRPL55	128308	2	0.203956	0.201174	0.132916	0.124913	0.67489	0.733948	0.391607	0
homa_insulin_resistance	AOC1	26	2	0.203949	0.201167	0.132916	0.124927	0.67489	0.00711721	0.932767	0
homa_insulin_resistance	NOTCH3	4854	2	-0.203925	-0.201145	0.132916	0.124971	0.67489	0.0439452	0.833956	0
homa_insulin_resistance	POLR2J2	246721	2	0.203922	0.201142	0.132916	0.124976	0.67489	0.592963	0.441276	0
homa_insulin_resistance	ZNF439	90594	2	0.203823	0.201046	0.132916	0.12516	0.675327	0.648487	0.420654	0
homa_insulin_resistance	ITGAD	3681	2	-0.203752	-0.200978	0.132916	0.125291	0.675327	0.233683	0.628806	0
homa_insulin_resistance	SAXO5	374877	2	-0.203733	-0.20096	0.132916	0.125327	0.675327	0.000110414	0.991616	0
homa_insulin_resistance	WDR89	112840	2	-0.203726	-0.200954	0.132916	0.125339	0.675327	0.301771	0.582774	0
homa_insulin_resistance	NEU3	10825	2	0.203725	0.200952	0.132916	0.125341	0.675327	0.785471	0.375473	0
homa_insulin_resistance	TSTD1	100131187	2	0.203702	0.200931	0.132916	0.125383	0.675327	0.165172	0.684439	0
homa_insulin_resistance	GYG1	2992	2	-0.436353	-0.410617	0.284731	0.125396	0.675327	3.36811	0.0664698	70.3098
homa_insulin_resistance	TINF2	26277	2	-0.203678	-0.200907	0.132916	0.125428	0.675327	0.160495	0.688702	0
homa_insulin_resistance	MIR7-1	407043	2	-0.236384	-0.232077	0.154259	0.125429	0.675327	1.20071	0.27318	16.7159
homa_insulin_resistance	NSG2	51617	2	0.203668	0.200898	0.132916	0.125447	0.675327	0.213014	0.644415	0
homa_insulin_resistance	SNORA60	677837	2	0.203653	0.200883	0.132916	0.125475	0.675327	0.0631117	0.801644	0
homa_insulin_resistance	PGA4	643847	2	-0.20365	-0.20088	0.132916	0.125481	0.675327	3.93316e-05	0.994996	0
homa_insulin_resistance	ALOX15B	247	2	-0.203645	-0.200876	0.132916	0.125489	0.675327	0.0317981	0.858471	0
homa_insulin_resistance	BCL7A	605	2	-0.203553	-0.200788	0.132916	0.12566	0.675777	0.140555	0.70773	0
homa_insulin_resistance	C19orf48P	84798	2	-0.203549	-0.200783	0.132916	0.125668	0.675777	0.479113	0.488824	0
homa_insulin_resistance	NOSTRIN	115677	2	0.203544	0.200779	0.132916	0.125677	0.675777	0.002426	0.960717	0
homa_insulin_resistance	SYNDIG1	79953	2	0.203529	0.200764	0.132916	0.125706	0.675777	0.324544	0.56889	0
homa_insulin_resistance	STK35	140901	2	-0.203496	-0.200733	0.132916	0.125767	0.675829	0.218047	0.640532	0
homa_insulin_resistance	TM9SF4	9777	2	-0.203488	-0.200725	0.132916	0.125782	0.675829	0.112748	0.737037	0
homa_insulin_resistance	SREBF2	6721	2	0.203445	0.200684	0.132916	0.125861	0.67593	0.107394	0.74313	0
homa_insulin_resistance	SLC14A1	6563	2	0.311413	0.301722	0.203457	0.125867	0.67593	1.8319	0.175904	45.4118
homa_insulin_resistance	LEPROTL1	23484	2	-0.203393	-0.200634	0.132916	0.125958	0.676239	0.211695	0.645442	0
homa_insulin_resistance	ALKBH6	84964	2	0.203372	0.200613	0.132916	0.125998	0.676274	0.833689	0.361208	0
homa_insulin_resistance	DDX60	55601	2	0.20334	0.200583	0.132916	0.126056	0.676407	0.558306	0.454943	0
homa_insulin_resistance	DTL	51514	2	0.203248	0.200494	0.132916	0.126229	0.676745	0.83696	0.360268	0
homa_insulin_resistance	CCDC167	154467	2	0.250364	0.245261	0.163734	0.126241	0.676745	1.30397	0.253489	23.3114
homa_insulin_resistance	UROD	7389	2	0.315796	0.3057	0.20655	0.126288	0.676745	1.87934	0.170409	46.7898
homa_insulin_resistance	PARVG	64098	2	0.223363	0.219721	0.146128	0.126379	0.676745	1.11906	0.29012	10.6397
homa_insulin_resistance	C9orf163	158055	2	-0.203166	-0.200416	0.132916	0.126381	0.676745	0.000351255	0.985047	0
homa_insulin_resistance	FBXO2	26232	2	0.421544	0.39823	0.275788	0.126388	0.676745	3.17036	0.074986	68.4578
homa_insulin_resistance	PLCD4	84812	2	0.203157	0.200408	0.132916	0.126398	0.676745	0.745743	0.387827	0
homa_insulin_resistance	SLC25A23	79085	2	0.333207	0.321399	0.218007	0.126408	0.676745	2.06288	0.150924	51.5242
homa_insulin_resistance	SNORA73A	6080	2	-0.203146	-0.200397	0.132916	0.126419	0.676745	0.124324	0.724391	0
homa_insulin_resistance	ZNF627	199692	2	0.299385	0.29075	0.195906	0.12646	0.676788	1.71986	0.189711	41.8558
homa_insulin_resistance	EEF1AKMT1	221143	2	0.250437	0.24533	0.163895	0.126504	0.6768	1.30581	0.253155	23.4192
homa_insulin_resistance	ITLN2	142683	2	-0.335386	-0.323352	0.219506	0.126535	0.6768	2.0878	0.14848	52.1027
homa_insulin_resistance	OST4	100128731	2	0.299437	0.290798	0.195993	0.126563	0.6768	1.72112	0.189549	41.8983
homa_insulin_resistance	SLC22A20P	440044	2	0.203044	0.200299	0.132916	0.126609	0.676868	0.541466	0.461826	0
homa_insulin_resistance	TNXB	7148	2	-0.204452	-0.20165	0.133894	0.126767	0.677419	1.00824	0.315325	0.81722
homa_insulin_resistance	MYLK3	91807	2	0.202937	0.200196	0.132916	0.126809	0.677419	0.382272	0.53639	0
homa_insulin_resistance	SLC9A3	6550	2	0.202936	0.200195	0.132916	0.126812	0.677419	0.363394	0.546627	0
homa_insulin_resistance	SERPINA4	5267	2	0.202893	0.200154	0.132916	0.126891	0.677566	0.000670415	0.979343	0
homa_insulin_resistance	NAA80	24142	2	0.299612	0.290958	0.196285	0.126906	0.677566	1.72535	0.189005	42.0409
homa_insulin_resistance	FAM221A	340277	2	-0.202861	-0.200123	0.132916	0.126951	0.677629	0.0927802	0.760672	0
homa_insulin_resistance	CLN6	54982	2	0.202823	0.200087	0.132916	0.127023	0.677833	0.989205	0.319937	0
homa_insulin_resistance	DIO3OS	64150	2	-0.404364	-0.383677	0.265045	0.127099	0.678061	2.94199	0.0863045	66.0094
homa_insulin_resistance	QRICH2	84074	2	0.20269	0.19996	0.132916	0.127271	0.678803	0.0461704	0.829866	0
homa_insulin_resistance	MREG	55686	2	0.254258	0.248917	0.166808	0.127446	0.679439	1.33937	0.247144	25.3383
homa_insulin_resistance	TIGD2	166815	2	0.36841	0.3526	0.241706	0.127458	0.679439	2.48092	0.115235	59.6924
homa_insulin_resistance		650695	2	-0.202526	-0.199801	0.132916	0.127581	0.679846	0.122516	0.726322	0
homa_insulin_resistance	CYP21A2	1589	2	-0.257892	-0.252322	0.169261	0.127601	0.679846	1.36827	0.242109	26.9152
homa_insulin_resistance	TAF2	6873	2	-0.247256	-0.242338	0.162301	0.127648	0.67992	1.28779	0.256455	22.3479
homa_insulin_resistance	ASH1L	55870	2	-0.202451	-0.19973	0.132916	0.127721	0.679986	0.139286	0.708992	0
homa_insulin_resistance	OXCT2	64064	2	-0.202446	-0.199725	0.132916	0.127731	0.679986	0.114963	0.734563	0
homa_insulin_resistance	LANCL1	10314	2	0.306235	0.297008	0.201088	0.127786	0.679986	1.79617	0.180177	44.3259
homa_insulin_resistance	AGPAT4	56895	2	-0.294054	-0.285862	0.193094	0.127795	0.679986	1.67953	0.194987	40.4594
homa_insulin_resistance	RICTOR	253260	2	-0.202389	-0.19967	0.132916	0.127838	0.680038	0.264016	0.607374	0
homa_insulin_resistance	CCDC33	80125	2	-0.202358	-0.19964	0.132916	0.127897	0.680172	0.057734	0.810114	0
homa_insulin_resistance	ADGRG7	84873	2	0.202306	0.19959	0.132916	0.127994	0.680172	0.0395013	0.842459	0
homa_insulin_resistance	ZSCAN18	65982	2	-0.202302	-0.199587	0.132916	0.128002	0.680172	0.0589832	0.80811	0
homa_insulin_resistance	CLRN3	119467	2	0.202302	0.199586	0.132916	0.128002	0.680172	0.00143496	0.969783	0
homa_insulin_resistance	C10orf67	256815	2	0.20228	0.199565	0.132916	0.128044	0.680172	0.0144854	0.904202	0
homa_insulin_resistance	CEP41	95681	2	0.202269	0.199555	0.132916	0.128064	0.680172	0.307183	0.579414	0
homa_insulin_resistance	SETDB2	83852	2	0.202245	0.199532	0.132916	0.12811	0.680238	0.81092	0.367848	0
homa_insulin_resistance	KDELR3	11015	2	0.288244	0.280518	0.189452	0.128143	0.680238	1.62841	0.201923	38.5905
homa_insulin_resistance	EPS8L2	64787	2	0.202175	0.199465	0.132916	0.128241	0.680566	0.168178	0.681736	0
homa_insulin_resistance	IKBKG	8517	2	-0.202148	-0.199439	0.132916	0.128292	0.680566	0.189824	0.663063	0
homa_insulin_resistance	CCL26	10344	2	-0.202141	-0.199432	0.132916	0.128306	0.680566	0.0921971	0.761402	0
homa_insulin_resistance	KDELR2	11014	2	0.202098	0.199391	0.132916	0.128387	0.680663	0.00319711	0.954909	0
homa_insulin_resistance	BCLAF3	256643	2	0.202091	0.199384	0.132916	0.128401	0.680663	0.49793	0.480411	0
homa_insulin_resistance	USP7	7874	2	-0.202078	-0.199372	0.132916	0.128424	0.680663	0.669727	0.413147	0
homa_insulin_resistance	ABHD13	84945	2	-0.202022	-0.199318	0.132916	0.12853	0.681047	0.442845	0.505752	0
homa_insulin_resistance	DMXL2	23312	2	0.29443	0.286207	0.193732	0.128567	0.681062	1.68862	0.193783	40.7801
homa_insulin_resistance	BORCS7	119032	2	0.371456	0.355264	0.244455	0.128631	0.681224	2.53271	0.111508	60.5167
homa_insulin_resistance	SNORA30	677813	2	-0.201873	-0.199175	0.132916	0.128812	0.681607	0.107241	0.743307	0
homa_insulin_resistance	ZNF552	79818	2	0.201871	0.199173	0.132916	0.128816	0.681607	0.462436	0.496488	0
homa_insulin_resistance	TIGD1	200765	2	-0.201852	-0.199154	0.132916	0.128852	0.681607	0.526789	0.46796	0
homa_insulin_resistance	TTC23L	153657	2	0.201817	0.199121	0.132916	0.128919	0.681607	0.0188579	0.890775	0
homa_insulin_resistance	ERP29	10961	2	0.201815	0.199119	0.132916	0.128923	0.681607	0.295792	0.586533	0
homa_insulin_resistance	TNFRSF10C	8794	2	-0.201812	-0.199116	0.132916	0.128927	0.681607	0.0325178	0.856896	0
homa_insulin_resistance	RYR2	6262	2	-0.201803	-0.199108	0.132916	0.128945	0.681607	0.602982	0.437443	0
homa_insulin_resistance	TMEM100	55273	2	-0.20178	-0.199086	0.132916	0.128988	0.681607	0.0753855	0.783651	0
homa_insulin_resistance	LINC01098	285501	2	0.201753	0.199059	0.132916	0.129041	0.681607	0.0871177	0.767874	0
homa_insulin_resistance	ECI2	10455	2	0.201751	0.199058	0.132916	0.129043	0.681607	0.970311	0.324603	0
homa_insulin_resistance	VAMP1	6843	2	0.476459	0.443403	0.313943	0.1291	0.681607	4.06202	0.043858	75.3817
homa_insulin_resistance	DBI	1622	2	0.381688	0.364172	0.251501	0.129106	0.681607	2.66854	0.10235	62.5263
homa_insulin_resistance	MIR494	574452	2	0.201689	0.198998	0.132916	0.129161	0.681703	0.20598	0.649936	0
homa_insulin_resistance	LPIN2	9663	2	-0.280897	-0.273735	0.18513	0.129191	0.681703	1.56941	0.210293	36.2817
homa_insulin_resistance	RETREG2	79137	2	0.230569	0.226568	0.152001	0.129293	0.682061	1.17738	0.27789	15.0658
homa_insulin_resistance	COL12A1	1303	2	-0.201582	-0.198895	0.132916	0.129364	0.682262	0.683115	0.408516	0
homa_insulin_resistance	ADARB1	104	2	0.201547	0.198862	0.132916	0.12943	0.682433	0.0407627	0.839997	0
homa_insulin_resistance	BIN3	55909	2	-0.20151	-0.198826	0.132916	0.129501	0.68263	0.90708	0.34089	0
homa_insulin_resistance	ZNF766	90321	2	0.201454	0.198772	0.132916	0.129609	0.68302	0.419218	0.517327	0
homa_insulin_resistance	RSPH10B2	728194	2	0.281107	0.273929	0.185487	0.129644	0.683028	1.57422	0.209596	36.4763
homa_insulin_resistance	PIP4P1	90809	2	0.397281	0.37762	0.262218	0.129752	0.68342	2.88357	0.0894877	65.3207
homa_insulin_resistance	GIGYF2	26058	2	-0.201346	-0.198669	0.132916	0.129813	0.683563	0.0743996	0.785035	0
homa_insulin_resistance	ACSF2	80221	2	0.201271	0.198597	0.132916	0.129956	0.68414	0.936412	0.333202	0
homa_insulin_resistance	SRF	6722	2	-0.287168	-0.279526	0.189668	0.130012	0.684254	1.63141	0.201508	38.7033
homa_insulin_resistance	TNF	7124	2	-0.201193	-0.198522	0.132916	0.130105	0.684472	0.00562702	0.940204	0
homa_insulin_resistance	CEP15	57415	2	0.201185	0.198514	0.132916	0.13012	0.684472	0.680385	0.409454	0
homa_insulin_resistance	CCDC14	64770	2	0.400329	0.380231	0.264553	0.130222	0.684721	2.93178	0.0868518	65.891
homa_insulin_resistance	LAMB2	3913	2	0.201096	0.198429	0.132916	0.130291	0.684721	0.268841	0.604111	0
homa_insulin_resistance	MIR199A2	406977	2	0.201093	0.198425	0.132916	0.130297	0.684721	0.551673	0.457635	0
homa_insulin_resistance	ZXDC	79364	2	-0.20109	-0.198423	0.132916	0.130303	0.684721	0.148441	0.70003	0
homa_insulin_resistance	KLHL2	11275	2	-0.201043	-0.198378	0.132916	0.130392	0.685013	0.0183046	0.892379	0
homa_insulin_resistance	PTPRH	5794	2	-0.200968	-0.198305	0.132916	0.130536	0.685595	0.423522	0.515185	0
homa_insulin_resistance	RSRC2	65117	2	-0.200902	-0.198242	0.132916	0.130662	0.685882	0.0183825	0.892152	0
homa_insulin_resistance	RABGAP1L	9910	2	0.277661	0.270739	0.183714	0.130692	0.685882	1.55047	0.213066	35.5034
homa_insulin_resistance	ETV6	2120	2	-0.260754	-0.255001	0.172556	0.130757	0.685882	1.40803	0.235384	28.9786
homa_insulin_resistance	ALG1	56052	2	0.214499	0.211268	0.141957	0.130786	0.685882	1.07967	0.298772	7.37887
homa_insulin_resistance	RAB3GAP2	25782	2	-0.200827	-0.19817	0.132916	0.130807	0.685882	0.491526	0.483247	0
homa_insulin_resistance	SLC6A12	6539	2	0.200826	0.198169	0.132916	0.130808	0.685882	0.311888	0.576524	0
homa_insulin_resistance	ENPP7	339221	2	0.200794	0.198138	0.132916	0.130869	0.685882	0.952357	0.32912	0
homa_insulin_resistance	TFF3	7033	2	-0.20078	-0.198124	0.132916	0.130897	0.685882	0.00260829	0.959269	0
homa_insulin_resistance	PRAMEF13	400736	2	-0.200779	-0.198124	0.132916	0.130898	0.685882	0.439067	0.507573	0
homa_insulin_resistance	ALG8	79053	2	-0.200754	-0.1981	0.132916	0.130946	0.685882	5.67249e-06	0.9981	0
homa_insulin_resistance	ENPEP	2028	2	-0.200745	-0.198091	0.132916	0.130963	0.685882	0.0258065	0.872374	0
homa_insulin_resistance	CD247	919	2	0.301755	0.292917	0.199819	0.131008	0.685941	1.77724	0.182488	43.733
homa_insulin_resistance	EIF1AY	9086	2	-0.213901	-0.210697	0.141665	0.131068	0.685993	1.07697	0.299376	7.14713
homa_insulin_resistance	RAD54L2	23132	2	-0.200662	-0.198012	0.132916	0.131122	0.685993	0.358193	0.549511	0
homa_insulin_resistance	CAND2	23066	2	0.200662	0.198012	0.132916	0.131122	0.685993	0.00435306	0.947396	0
homa_insulin_resistance	GBP2	2634	2	-0.200646	-0.197996	0.132916	0.131153	0.685993	0.216797	0.641491	0
homa_insulin_resistance	TPPP2	122664	2	0.200609	0.197961	0.132916	0.131224	0.686029	0.0811665	0.775723	0
homa_insulin_resistance	PRDX3	10935	2	0.293773	0.285604	0.194645	0.131227	0.686029	1.70168	0.192069	41.2345
homa_insulin_resistance	FARSA	2193	2	-0.299879	-0.291202	0.198728	0.1313	0.686235	1.7611	0.184487	43.2173
homa_insulin_resistance	SLC29A1	2030	2	0.41439	0.392194	0.274639	0.131335	0.686242	3.14544	0.0761396	68.2079
homa_insulin_resistance	PPP1R9A	55607	2	0.20053	0.197884	0.132916	0.131377	0.686262	0.0902558	0.763852	0
homa_insulin_resistance	FAM86B3P	286042	2	-0.200492	-0.197848	0.132916	0.13145	0.686262	0.709515	0.399605	0
homa_insulin_resistance	ABCC13	150000	2	0.200479	0.197836	0.132916	0.131474	0.686262	0.26083	0.60955	0
homa_insulin_resistance	BACE2	25825	2	0.200479	0.197836	0.132916	0.131474	0.686262	0.150329	0.698221	0
homa_insulin_resistance	NFE2L3	9603	2	-0.200399	-0.197758	0.132916	0.131629	0.686821	0.999784	0.317363	0
homa_insulin_resistance	TCF4	6925	2	-0.200387	-0.197747	0.132916	0.131652	0.686821	0.726017	0.394177	0
homa_insulin_resistance	ALAD	210	2	0.200347	0.197709	0.132916	0.131728	0.686821	0.145651	0.702727	0
homa_insulin_resistance	MRPL44	65080	2	0.259252	0.253596	0.172002	0.131745	0.686821	1.40127	0.236511	28.6362
homa_insulin_resistance	SLC5A11	115584	2	-0.200334	-0.197696	0.132916	0.131755	0.686821	0.666878	0.414142	0
homa_insulin_resistance	MOG	4340	2	-0.200289	-0.197653	0.132916	0.131841	0.686821	0.393365	0.530536	0
homa_insulin_resistance	MEIS3P1	4213	2	-0.200282	-0.197647	0.132916	0.131853	0.686821	0.0409651	0.839605	0
homa_insulin_resistance	DMBT1	1755	2	-0.200271	-0.197636	0.132916	0.131875	0.686821	0.474271	0.491029	0
homa_insulin_resistance	RNF144A	9781	2	0.200265	0.19763	0.132916	0.131886	0.686821	0.00131416	0.971082	0
homa_insulin_resistance	PLIN1	5346	2	0.200237	0.197603	0.132916	0.131941	0.686822	0.460146	0.497556	0
homa_insulin_resistance	TOMM7	54543	2	-0.20023	-0.197597	0.132916	0.131954	0.686822	0.000382744	0.984391	0
homa_insulin_resistance	CHMP2B	25978	2	-0.200163	-0.197532	0.132916	0.132083	0.68731	0.0263221	0.871116	0
homa_insulin_resistance	ATP6V1C1	528	2	-0.317206	-0.306978	0.210658	0.132122	0.68731	1.94373	0.163264	48.5526
homa_insulin_resistance	CMKLR1	1240	2	0.200129	0.197499	0.132916	0.132149	0.68731	0.786144	0.375269	0
homa_insulin_resistance	RNF113A	7737	2	-0.200088	-0.19746	0.132916	0.132229	0.687552	0.1373	0.71098	0
homa_insulin_resistance	NCBP2	22916	2	-0.20003	-0.197404	0.132916	0.132341	0.687958	0.639519	0.423885	0
homa_insulin_resistance	GNAS-AS1	149775	2	0.266915	0.260752	0.177404	0.132437	0.688153	1.46843	0.225594	31.9001
homa_insulin_resistance	GPR68	8111	2	0.410535	0.388927	0.272893	0.132484	0.688153	3.10782	0.077917	67.8231
homa_insulin_resistance	OCIAD1	54940	2	0.199955	0.197332	0.132916	0.132485	0.688153	0.47247	0.491853	0
homa_insulin_resistance	ZNF827	152485	2	0.199939	0.197317	0.132916	0.132517	0.688153	0.115116	0.734393	0
homa_insulin_resistance		643832	2	0.433828	0.408516	0.288475	0.132616	0.688153	3.45296	0.0631384	71.0394
homa_insulin_resistance	PLIN5	440503	2	-0.199885	-0.197265	0.132916	0.132621	0.688153	0.100988	0.750648	0
homa_insulin_resistance	GKN1	56287	2	0.199877	0.197257	0.132916	0.132638	0.688153	0.430934	0.511531	0
homa_insulin_resistance	C6orf89	221477	2	0.20841	0.205445	0.138595	0.13265	0.688153	1.04913	0.305707	4.68328
homa_insulin_resistance	INE1	8552	2	-0.199847	-0.197228	0.132916	0.132695	0.688209	0.559558	0.454439	0
homa_insulin_resistance	NDUFA9	4704	2	0.199817	0.197199	0.132916	0.132754	0.688343	0.204228	0.65133	0
homa_insulin_resistance	TMEM151A	256472	2	-0.199787	-0.197171	0.132916	0.132811	0.68846	0.0121023	0.912401	0
homa_insulin_resistance	NUDCD3	23386	2	0.199758	0.197142	0.132916	0.132869	0.688584	0.0120751	0.912499	0
homa_insulin_resistance	CFAP144	440585	2	-0.1997	-0.197087	0.132916	0.132981	0.688824	0.168399	0.681539	0
homa_insulin_resistance	TMED10	10972	2	0.199657	0.197045	0.132916	0.133064	0.688824	0.237086	0.626318	0
homa_insulin_resistance	UBE4B	10277	2	0.199653	0.197042	0.132916	0.133071	0.688824	0.46378	0.495863	0
homa_insulin_resistance	RERE	473	2	0.199649	0.197038	0.132916	0.133079	0.688824	0.429835	0.51207	0
homa_insulin_resistance	RBM7	10179	2	-0.199635	-0.197025	0.132916	0.133106	0.688824	0.288692	0.59106	0
homa_insulin_resistance		651503	2	0.199625	0.197015	0.132916	0.133126	0.688824	0.224708	0.635476	0
homa_insulin_resistance	GNAS	2778	2	0.199611	0.197002	0.132916	0.133152	0.688824	0.573479	0.44888	0
homa_insulin_resistance	MT1G	4495	2	0.217842	0.21446	0.145069	0.13319	0.688844	1.1089	0.29232	9.82087
homa_insulin_resistance	PPP1R12A	4659	2	-0.199521	-0.196915	0.132916	0.133328	0.689339	0.0050715	0.943227	0
homa_insulin_resistance	TMEM67	91147	2	-0.199496	-0.19689	0.132916	0.133378	0.689339	0.0157422	0.900153	0
homa_insulin_resistance	GALNT15	117248	2	-0.199491	-0.196886	0.132916	0.133388	0.689339	0.0338801	0.853962	0
homa_insulin_resistance	TRAPPC14	55262	2	-0.199424	-0.196822	0.132916	0.133517	0.689831	0.027425	0.868468	0
homa_insulin_resistance	NDUFB10	4716	2	0.19939	0.196789	0.132916	0.133584	0.689872	0.0496235	0.82372	0
homa_insulin_resistance	DEPDC1B	55789	2	0.199385	0.196784	0.132916	0.133593	0.689872	0.339864	0.559908	0
homa_insulin_resistance	DDX5	1655	2	-0.356988	-0.342558	0.238038	0.133689	0.690194	2.41288	0.120341	58.5557
homa_insulin_resistance	MYO6	4646	2	0.219891	0.216414	0.146685	0.133856	0.690879	1.12445	0.288962	11.0677
homa_insulin_resistance	TDP2	51567	2	0.199223	0.196628	0.132916	0.13391	0.690983	0.824975	0.36373	0
homa_insulin_resistance	PNPT1	87178	2	-0.386569	-0.368398	0.257981	0.134019	0.691292	2.79733	0.0944215	64.2516
homa_insulin_resistance	TANC1	85461	2	-0.386682	-0.368496	0.258069	0.134038	0.691292	2.79911	0.0943168	64.2743
homa_insulin_resistance	XPO5	57510	2	-0.1991	-0.196511	0.132916	0.134149	0.691688	0.130348	0.718071	0
homa_insulin_resistance	DYNC2I2	89891	2	0.295288	0.286995	0.197202	0.134291	0.692246	1.7387	0.187303	42.4858
homa_insulin_resistance	SALL1	6299	2	-0.273371	-0.266759	0.182584	0.134331	0.692278	1.53549	0.21529	34.8743
homa_insulin_resistance	CAVIN3	112464	2	0.32755	0.316318	0.218867	0.134505	0.692943	2.07715	0.149519	51.8572
homa_insulin_resistance	UNC119	9094	2	0.252854	0.247599	0.168983	0.134567	0.692943	1.36496	0.242679	26.7379
homa_insulin_resistance	TAF1B	9014	2	-0.198881	-0.1963	0.132916	0.134577	0.692943	0.21953	0.639398	0
homa_insulin_resistance	PRSS42P	339906	2	0.198864	0.196283	0.132916	0.134612	0.692943	0.219461	0.639451	0
homa_insulin_resistance		643736	2	0.198854	0.196274	0.132916	0.134631	0.692943	0.630889	0.42703	0
homa_insulin_resistance	MIR99AHG	388815	2	0.318859	0.308475	0.21319	0.134743	0.693167	1.98423	0.158946	49.6025
homa_insulin_resistance	KBTBD12	166348	2	0.198793	0.196215	0.132916	0.134751	0.693167	0.386237	0.534284	0
homa_insulin_resistance	UBA2	10054	2	-0.279449	-0.272395	0.186856	0.134777	0.693167	1.59276	0.206932	37.216
homa_insulin_resistance	VEPH1	79674	2	0.198753	0.196177	0.132916	0.134828	0.693257	0.15673	0.692185	0
homa_insulin_resistance	SCAF4	57466	2	-0.198721	-0.196146	0.132916	0.134891	0.693277	0.076679	0.781849	0
homa_insulin_resistance	APPL1	26060	2	-0.198701	-0.196127	0.132916	0.134931	0.693277	0.111655	0.738268	0
homa_insulin_resistance	CEP250	11190	2	0.256627	0.251138	0.171666	0.134935	0.693277	1.39718	0.237197	28.4271
homa_insulin_resistance	SRSF12	135295	2	-0.299794	-0.291124	0.200594	0.135036	0.693537	1.78877	0.181076	44.0957
homa_insulin_resistance	PRKCE	5581	2	0.198637	0.196065	0.132916	0.135058	0.693537	0.0682076	0.793965	0
homa_insulin_resistance	DNAJB6	10049	2	-0.272786	-0.266216	0.182547	0.135088	0.693537	1.535	0.215363	34.8536
homa_insulin_resistance	ATN1	1822	2	-0.198562	-0.195993	0.132916	0.135205	0.693892	0.0092227	0.923493	0
homa_insulin_resistance	IGFL4	444882	2	-0.198551	-0.195983	0.132916	0.135225	0.693892	0.268502	0.604338	0
homa_insulin_resistance	CRTAM	56253	2	0.198495	0.195928	0.132916	0.135337	0.694194	0.819496	0.365328	0
homa_insulin_resistance	EIF1AX	1964	2	-0.198487	-0.19592	0.132916	0.135352	0.694194	0.335704	0.56232	0
homa_insulin_resistance	PCDHB6	56130	2	-0.19842	-0.195857	0.132916	0.135483	0.694567	0.409342	0.522304	0
homa_insulin_resistance	CTU1	90353	2	-0.198415	-0.195852	0.132916	0.135494	0.694567	0.520974	0.470426	0
homa_insulin_resistance	CYTH1	9267	2	0.198387	0.195825	0.132916	0.135548	0.694671	0.347149	0.555731	0
homa_insulin_resistance	OR10G2	26534	2	-0.198351	-0.19579	0.132916	0.13562	0.694865	0.800184	0.371038	0
homa_insulin_resistance	RPS19	6223	2	0.198283	0.195724	0.132916	0.135754	0.695219	0.48368	0.48676	0
homa_insulin_resistance	CES4A	283848	2	0.198279	0.19572	0.132916	0.135763	0.695219	0.619906	0.431082	0
homa_insulin_resistance	B3GNT7	93010	2	-0.198258	-0.195701	0.132916	0.135803	0.695219	0.132885	0.715459	0
homa_insulin_resistance	SLIT2	9353	2	0.198238	0.195682	0.132916	0.135842	0.695219	0.790271	0.374018	0
homa_insulin_resistance	APOA4	337	2	0.198229	0.195673	0.132916	0.13586	0.695219	0.741436	0.389201	0
homa_insulin_resistance	BPIFB2	80341	2	0.198184	0.19563	0.132916	0.135949	0.695393	0.0465942	0.829099	0
homa_insulin_resistance	TCP1	6950	2	-0.246264	-0.241404	0.165168	0.135963	0.695393	1.32037	0.250526	24.2636
homa_insulin_resistance	KRT75	9119	2	-0.198136	-0.195584	0.132916	0.136043	0.695502	0.253548	0.614588	0
homa_insulin_resistance	PRSS3P2	154754	2	-0.198132	-0.195579	0.132916	0.136053	0.695502	0.556526	0.455663	0
homa_insulin_resistance	SNORD10	652966	2	-0.198111	-0.19556	0.132916	0.136093	0.695531	6.94815e-05	0.993349	0
homa_insulin_resistance	CD59	966	2	-0.373698	-0.357222	0.250764	0.136162	0.69571	2.65412	0.103282	62.3227
homa_insulin_resistance	CFAP70	118491	2	0.198022	0.195474	0.132916	0.13627	0.696019	0.00885414	0.925033	0
homa_insulin_resistance	MOSPD1	56180	2	-0.197998	-0.195451	0.132916	0.136316	0.696019	0.675366	0.411187	0
homa_insulin_resistance	CDC25C	995	2	0.197994	0.195447	0.132916	0.136325	0.696019	0.675334	0.411198	0
homa_insulin_resistance	TCF7	6932	2	0.197951	0.195405	0.132916	0.13641	0.696276	0.138572	0.709705	0
homa_insulin_resistance	THOC6	79228	2	-0.197902	-0.195358	0.132916	0.136508	0.696602	0.106265	0.744437	0
homa_insulin_resistance	KRT7	3855	2	-0.197867	-0.195325	0.132916	0.136576	0.696777	0.778459	0.377613	0
homa_insulin_resistance	TBC1D1	23216	2	0.197823	0.195282	0.132916	0.136663	0.696954	0.368602	0.543767	0
homa_insulin_resistance	EML3	256364	2	-0.197815	-0.195274	0.132916	0.13668	0.696954	0.196168	0.657832	0
homa_insulin_resistance	HAVCR2	84868	2	-0.197748	-0.19521	0.132916	0.136813	0.69746	0.145693	0.702686	0
homa_insulin_resistance	DHX36	170506	2	-0.329235	-0.317833	0.221355	0.136918	0.697819	2.11881	0.145499	52.8038
homa_insulin_resistance	NAP1L3	4675	2	0.19767	0.195136	0.132916	0.136966	0.697819	0.00096651	0.975199	0
homa_insulin_resistance	KLF13	51621	2	0.384779	0.36685	0.258744	0.136988	0.697819	2.81276	0.0935174	64.4477
homa_insulin_resistance	STRAP	11171	2	-0.197643	-0.195109	0.132916	0.137021	0.697819	0.0293889	0.863884	0
homa_insulin_resistance	MIR645	693230	2	-0.197619	-0.195086	0.132916	0.137069	0.697885	0.286161	0.592691	0
homa_insulin_resistance	BPIFA3	128861	2	-0.197578	-0.195047	0.132916	0.13715	0.69798	0.926483	0.335778	0
homa_insulin_resistance	ZNF3	7551	2	-0.197575	-0.195044	0.132916	0.137156	0.69798	0.0510732	0.821206	0
homa_insulin_resistance	MAP2K4	6416	2	-0.432879	-0.407725	0.291262	0.137221	0.698094	3.5169	0.0607459	71.5659
homa_insulin_resistance	MAGOHB	55110	2	-0.197529	-0.195	0.132916	0.137247	0.698094	0.916478	0.338401	0
homa_insulin_resistance	MRPS14	63931	2	0.276546	0.269705	0.186117	0.137314	0.698258	1.58273	0.208368	36.818
homa_insulin_resistance	STON2	85439	2	0.197419	0.194894	0.132916	0.137466	0.698693	0.307522	0.579205	0
homa_insulin_resistance	BAG4	9530	2	0.280574	0.273436	0.188902	0.137468	0.698693	1.62081	0.202979	38.3025
homa_insulin_resistance	SLA	6503	2	-0.207587	-0.204656	0.139786	0.137534	0.698723	1.05982	0.303256	5.64449
homa_insulin_resistance	C1RL	51279	2	-0.197368	-0.194844	0.132916	0.137569	0.698723	0.00800705	0.928699	0
homa_insulin_resistance	GABRP	2568	2	0.197361	0.194838	0.132916	0.137582	0.698723	0.223234	0.636586	0
homa_insulin_resistance	PRSS3	5646	2	0.26506	0.259023	0.178525	0.137616	0.698723	1.48272	0.22335	32.5562
homa_insulin_resistance	CDKAL1	54901	2	0.197319	0.194798	0.132916	0.137666	0.698723	0.00613423	0.937572	0
homa_insulin_resistance	NDUFB3	4709	2	0.197312	0.19479	0.132916	0.13768	0.698723	0.087373	0.767544	0
homa_insulin_resistance	SKAP1	8631	2	0.197285	0.194765	0.132916	0.137733	0.698817	0.687283	0.40709	0
homa_insulin_resistance	APOL3	80833	2	0.336827	0.324642	0.227065	0.137969	0.69984	2.21661	0.136533	54.886
homa_insulin_resistance	GUCA1B	2979	2	0.197079	0.194567	0.132916	0.138145	0.700436	0.262401	0.608475	0
homa_insulin_resistance	IL16	3603	2	0.197064	0.194552	0.132916	0.138174	0.700436	0.304982	0.580776	0
homa_insulin_resistance	WIPF3	644150	2	0.276925	0.270057	0.186792	0.138199	0.700436	1.59189	0.207057	37.1815
homa_insulin_resistance	PBRM1	55193	2	-0.197039	-0.194528	0.132916	0.138225	0.700436	0.00972278	0.921453	0
homa_insulin_resistance	SELENON	57190	2	0.197012	0.194502	0.132916	0.13828	0.70054	0.603679	0.437178	0
homa_insulin_resistance	FRY	10129	2	-0.353756	-0.339702	0.23872	0.138371	0.700671	2.42544	0.11938	58.7704
homa_insulin_resistance	HPS1	3257	2	0.196964	0.194456	0.132916	0.138375	0.700671	0.469528	0.493205	0
homa_insulin_resistance	VPS36	51028	2	0.326347	0.315234	0.220255	0.138426	0.700758	2.10033	0.147267	52.3884
homa_insulin_resistance	SLAIN1	122060	2	-0.196895	-0.194389	0.132916	0.138514	0.700839	0.825911	0.363457	0
homa_insulin_resistance	ZAN	7455	2	-0.196881	-0.194376	0.132916	0.138541	0.700839	0.0700499	0.791264	0
homa_insulin_resistance	TMEM120A	83862	2	0.196876	0.194372	0.132916	0.138551	0.700839	0.0341279	0.853435	0
homa_insulin_resistance	PRICKLE1	144165	2	0.196862	0.194357	0.132916	0.138581	0.700839	0.282621	0.594989	0
homa_insulin_resistance	ADRA2C	152	2	-0.196805	-0.194303	0.132916	0.138695	0.700986	0.54341	0.461023	0
homa_insulin_resistance	RALY	22913	2	0.219199	0.215754	0.148044	0.138705	0.700986	1.13772	0.286134	12.1053
homa_insulin_resistance	TSG101	7251	2	-0.230965	-0.226944	0.155994	0.138713	0.700986	1.21896	0.269564	17.963
homa_insulin_resistance	BLNK	29760	2	-0.429477	-0.404884	0.290266	0.138981	0.701548	3.49399	0.0615921	71.3794
homa_insulin_resistance	ARL2BP	23568	2	0.326176	0.31508	0.220468	0.139015	0.701548	2.1039	0.146924	52.4692
homa_insulin_resistance	PYCR1	5831	2	0.196636	0.19414	0.132916	0.139033	0.701548	0.37504	0.54027	0
homa_insulin_resistance	OR6V1	346517	2	0.196629	0.194133	0.132916	0.139048	0.701548	0.117131	0.732167	0
homa_insulin_resistance	ITFG1	81533	2	0.196626	0.19413	0.132916	0.139054	0.701548	0.0138846	0.9062	0
homa_insulin_resistance	PRRG2	5639	2	0.196793	0.194292	0.133033	0.139065	0.701548	1.00098	0.317073	0.0981966
homa_insulin_resistance	ZCCHC9	84240	2	0.19662	0.194125	0.132916	0.139066	0.701548	0.909587	0.340224	0
homa_insulin_resistance	ANKRD37	353322	2	-0.196569	-0.194076	0.132916	0.139168	0.701887	0.053579	0.816949	0
homa_insulin_resistance	FAM168A	23201	2	0.258121	0.252537	0.174622	0.139362	0.702536	1.43348	0.231198	30.2396
homa_insulin_resistance	ZFAND1	79752	2	-0.206308	-0.20343	0.139571	0.139366	0.702536	1.05789	0.303698	5.47189
homa_insulin_resistance	TAFA4	151647	2	0.196434	0.193946	0.132916	0.13944	0.702734	0.0113571	0.91513	0
homa_insulin_resistance	DRD3	1814	2	0.196417	0.193929	0.132916	0.139474	0.702735	0.29553	0.586698	0
homa_insulin_resistance	OLFML1	283298	2	0.196388	0.193901	0.132916	0.139533	0.702788	0.0034536	0.953137	0
homa_insulin_resistance	HARS1	3035	2	-0.196377	-0.193891	0.132916	0.139554	0.702788	0.243635	0.621593	0
homa_insulin_resistance	PHGDH	26227	2	0.196278	0.193795	0.132916	0.139755	0.703626	0.103851	0.747256	0
homa_insulin_resistance	PCDHB17P	54661	2	0.196219	0.193739	0.132916	0.139873	0.704045	0.896269	0.343784	0
homa_insulin_resistance	GTF2B	2959	2	-0.395674	-0.376241	0.268068	0.139939	0.704202	3.00523	0.0829961	66.7247
homa_insulin_resistance	C22orf39	128977	2	0.196148	0.19367	0.132916	0.140017	0.70442	0.792952	0.373209	0
homa_insulin_resistance	ZBTB24	9841	2	-0.26791	-0.261679	0.181562	0.140055	0.704436	1.52205	0.217309	34.2992
homa_insulin_resistance	MAPRE1	22919	2	-0.305438	-0.296281	0.207053	0.140168	0.704829	1.88714	0.169525	47.0096
homa_insulin_resistance	TMEM201	199953	2	-0.195977	-0.193506	0.132916	0.140363	0.7055	0.0370994	0.847263	0
homa_insulin_resistance	CATSPER3	347732	2	0.195961	0.19349	0.132916	0.140396	0.7055	0.0527491	0.818347	0
homa_insulin_resistance	RDH5	5959	2	0.195956	0.193486	0.132916	0.140405	0.7055	0.273078	0.601275	0
homa_insulin_resistance	TMEM229B	161145	2	0.195739	0.193277	0.132916	0.140845	0.707366	0.12445	0.724257	0
homa_insulin_resistance	SCNN1A	6337	2	-0.286189	-0.278624	0.194337	0.140846	0.707366	1.69726	0.192646	41.0816
homa_insulin_resistance	CST5	1473	2	0.195711	0.19325	0.132916	0.140902	0.70747	0.299708	0.584065	0
homa_insulin_resistance	NUFIP2	57532	2	-0.399481	-0.379505	0.271396	0.141035	0.707962	3.07577	0.079467	67.4878
homa_insulin_resistance	MIR495	574453	2	-0.19562	-0.193162	0.132916	0.141087	0.708052	0.110144	0.73998	0
homa_insulin_resistance	HBA1	3039	2	0.195539	0.193085	0.132916	0.141251	0.708314	0.0429143	0.835887	0
homa_insulin_resistance	DECR1	1666	2	0.195515	0.193061	0.132916	0.141301	0.708314	0.122408	0.726437	0
homa_insulin_resistance	SMAD1	4086	2	-0.23688	-0.232546	0.161037	0.141302	0.708314	1.27369	0.259075	21.4882
homa_insulin_resistance	CTC1	80169	2	0.195489	0.193037	0.132916	0.141352	0.708314	0.192593	0.660767	0
homa_insulin_resistance	FZD4	8322	2	0.307709	0.298351	0.209233	0.141385	0.708314	1.92121	0.165723	47.9496
homa_insulin_resistance	EDN2	1907	2	0.195473	0.193021	0.132916	0.141385	0.708314	0.517965	0.471711	0
homa_insulin_resistance	DHRS3	9249	2	0.195468	0.193016	0.132916	0.141396	0.708314	0.00776258	0.929793	0
homa_insulin_resistance	ZFHX4-AS1	100192378	2	0.195431	0.19298	0.132916	0.141471	0.708314	0.666257	0.41436	0
homa_insulin_resistance	PPTC7	160760	2	-0.195421	-0.192971	0.132916	0.141491	0.708314	0.344023	0.557516	0
homa_insulin_resistance	RNF128	79589	2	0.19542	0.19297	0.132916	0.141493	0.708314	0.657891	0.417306	0
homa_insulin_resistance	HNRNPD	3184	2	-0.344393	-0.331394	0.234258	0.141523	0.708314	2.34404	0.125763	57.3386
homa_insulin_resistance	ALDH4A1	8659	2	0.195349	0.192901	0.132916	0.141638	0.708448	0.674023	0.411653	0
homa_insulin_resistance	PILRB	29990	2	0.195341	0.192894	0.132916	0.141654	0.708448	0.00121925	0.972145	0
homa_insulin_resistance	HDAC2	3066	2	-0.195341	-0.192894	0.132916	0.141655	0.708448	0.24464	0.620875	0
homa_insulin_resistance	TIMMDC1	51300	2	0.195305	0.19286	0.132916	0.141727	0.708467	0.0102006	0.919552	0
homa_insulin_resistance	NINJ2	4815	2	0.195305	0.192859	0.132916	0.141728	0.708467	0.224063	0.635962	0
homa_insulin_resistance	UBE2W	55284	2	-0.262789	-0.256903	0.178875	0.1418	0.708653	1.48721	0.222649	32.7602
homa_insulin_resistance	ADAMTS13	11093	2	-0.19525	-0.192806	0.132916	0.14184	0.708677	0.187456	0.665042	0
homa_insulin_resistance	COQ10A	93058	2	0.209943	0.206912	0.142944	0.141911	0.708692	1.08883	0.29673	8.15865
homa_insulin_resistance	PLCB1	23236	2	-0.195214	-0.192772	0.132916	0.141913	0.708692	0.0523712	0.818987	0
homa_insulin_resistance	GRM4	2914	2	-0.195102	-0.192664	0.132916	0.142142	0.709475	0.0234754	0.878227	0
homa_insulin_resistance	DGCR8	54487	2	0.195081	0.192644	0.132916	0.142184	0.709475	0.472778	0.491712	0
homa_insulin_resistance	DCAF13	25879	2	-0.295233	-0.286945	0.20118	0.142237	0.709475	1.79754	0.180011	44.3683
homa_insulin_resistance	CDA	978	2	0.284828	0.277368	0.194092	0.142242	0.709475	1.69376	0.193106	40.9598
homa_insulin_resistance	GFM1	85476	2	-0.195052	-0.192616	0.132916	0.142244	0.709475	0.315765	0.574164	0
homa_insulin_resistance	CIDEA	1149	2	-0.272895	-0.266316	0.185985	0.142296	0.709481	1.58094	0.208625	36.7466
homa_insulin_resistance	HSPB8	26353	2	-0.195017	-0.192582	0.132916	0.142315	0.709481	0.00472898	0.945175	0
homa_insulin_resistance	DRC8	84288	2	-0.194998	-0.192564	0.132916	0.142354	0.709501	0.775407	0.378549	0
homa_insulin_resistance	MAL2	114569	2	0.364944	0.349562	0.248839	0.142488	0.709768	2.61669	0.105745	61.7838
homa_insulin_resistance	GPT2	84706	2	-0.19493	-0.192498	0.132916	0.142494	0.709768	0.0377273	0.845992	0
homa_insulin_resistance	CLCC1	23155	2	0.194916	0.192484	0.132916	0.142523	0.709768	0.430794	0.5116	0
homa_insulin_resistance	ACMSD	130013	2	0.194897	0.192467	0.132916	0.142561	0.709768	0.125222	0.723438	0
homa_insulin_resistance	PNMA2	10687	2	-0.259258	-0.253602	0.176823	0.142592	0.709768	1.46106	0.226761	31.5567
homa_insulin_resistance	MBD2	8932	2	-0.19486	-0.19243	0.132916	0.142638	0.709768	0.136686	0.711598	0
homa_insulin_resistance	MRPS18B	28973	2	0.194853	0.192424	0.132916	0.142653	0.709768	0.128963	0.719509	0
homa_insulin_resistance	PURA	5813	2	0.194778	0.192352	0.132916	0.142805	0.710246	0.0126161	0.910569	0
homa_insulin_resistance	CHST4	10164	2	-0.194769	-0.192343	0.132916	0.142824	0.710246	0.00143079	0.969827	0
homa_insulin_resistance	P4HA2	8974	2	0.295574	0.287257	0.201731	0.142868	0.710246	1.8058	0.179013	44.6229
homa_insulin_resistance	HNRNPA0	10949	2	-0.194738	-0.192313	0.132916	0.142889	0.710246	7.51166e-05	0.993085	0
homa_insulin_resistance	MR1	3140	2	0.310876	0.301234	0.21222	0.142954	0.710399	1.96864	0.160593	49.2034
homa_insulin_resistance	SENP7	57337	2	0.194679	0.192256	0.132916	0.14301	0.710408	0.416253	0.518813	0
homa_insulin_resistance	FGD2	221472	2	0.194671	0.192248	0.132916	0.143026	0.710408	0.489353	0.484216	0
homa_insulin_resistance	PLCXD3	345557	2	-0.194626	-0.192205	0.132916	0.143119	0.710607	1.96351e-05	0.996464	0
homa_insulin_resistance	MIR586	693171	2	0.194599	0.192179	0.132916	0.143173	0.710607	0.0454853	0.831114	0
homa_insulin_resistance	PSMB5	5693	2	0.225138	0.221409	0.153778	0.143182	0.710607	1.19569	0.274184	16.3665
homa_insulin_resistance	SLC22A23	63027	2	-0.194583	-0.192164	0.132916	0.143206	0.710607	0.081843	0.774815	0
homa_insulin_resistance	CDR2L	30850	2	-0.194525	-0.192108	0.132916	0.143325	0.71091	0.402266	0.525921	0
homa_insulin_resistance	HEATR3	55027	2	-0.194519	-0.192103	0.132916	0.143337	0.71091	5.32864e-06	0.998158	0
homa_insulin_resistance	SNORD51	26798	2	-0.519649	-0.477429	0.355123	0.143387	0.710984	5.16305	0.0230723	80.6316
homa_insulin_resistance	MAGED4B	81557	2	0.194463	0.192048	0.132916	0.143453	0.710984	0.51926	0.471157	0
homa_insulin_resistance	ABHD1	84696	2	0.194444	0.19203	0.132916	0.143492	0.710984	0.576272	0.447777	0
homa_insulin_resistance	EIF2B3	8891	2	-0.194444	-0.19203	0.132916	0.143492	0.710984	0.36413	0.546222	0
homa_insulin_resistance	HIVEP1	3096	2	-0.309003	-0.29953	0.211259	0.143557	0.711056	1.9533	0.162232	48.8045
homa_insulin_resistance	SHQ1	55164	2	-0.353559	-0.339528	0.241733	0.143577	0.711056	2.48143	0.115198	59.7006
homa_insulin_resistance	CFAP47	286464	2	0.194378	0.191967	0.132916	0.143627	0.711135	0.293506	0.587982	0
homa_insulin_resistance	FZD3	7976	2	0.194348	0.191938	0.132916	0.14369	0.711269	0.00502578	0.943483	0
homa_insulin_resistance	OR1A2	26189	2	0.255076	0.249684	0.174523	0.143861	0.711473	1.43225	0.231397	30.18
homa_insulin_resistance	PPP2R5C	5527	2	0.281503	0.274295	0.19261	0.143874	0.711473	1.67267	0.195902	40.2153
homa_insulin_resistance	EVA1C	59271	2	-0.334372	-0.322444	0.228785	0.143876	0.711473	2.24666	0.133903	55.4894
homa_insulin_resistance	ATP8A1	10396	2	0.194238	0.191831	0.132916	0.143918	0.711473	0.165894	0.683787	0
homa_insulin_resistance	LRRC25	126364	2	-0.194227	-0.191821	0.132916	0.14394	0.711473	0.053955	0.816319	0
homa_insulin_resistance	KIF24	347240	2	0.271456	0.264979	0.185767	0.143941	0.711473	1.578	0.209049	36.6285
homa_insulin_resistance	TXNDC17	84817	2	0.194083	0.191682	0.132916	0.144237	0.712618	0.157867	0.691128	0
homa_insulin_resistance	C3orf33	285315	2	0.19408	0.19168	0.132916	0.144243	0.712618	0.988243	0.320172	0
homa_insulin_resistance	HEBP2	23593	2	0.193977	0.19158	0.132916	0.144457	0.71344	0.039968	0.841543	0
homa_insulin_resistance	C12orf76	400073	2	0.351729	0.337908	0.241044	0.144514	0.71344	2.46856	0.116145	59.4905
homa_insulin_resistance	SLC30A5	64924	2	-0.193918	-0.191524	0.132916	0.144578	0.71344	0.0252197	0.873821	0
homa_insulin_resistance	NIFK	84365	2	-0.366868	-0.351249	0.251497	0.144637	0.71344	2.66845	0.102356	62.525
homa_insulin_resistance	WAS	7454	2	-0.193886	-0.191493	0.132916	0.144645	0.71344	0.599385	0.438813	0
homa_insulin_resistance	ZNF547	284306	2	-0.193866	-0.191473	0.132916	0.144686	0.71344	0.354911	0.551346	0
homa_insulin_resistance	GAS2L2	246176	2	0.193864	0.191472	0.132916	0.144689	0.71344	0.897545	0.343441	0
homa_insulin_resistance	SNORA20	677806	2	-0.193864	-0.191471	0.132916	0.14469	0.71344	0.248907	0.617846	0
homa_insulin_resistance	MMS22L	253714	2	0.193846	0.191454	0.132916	0.144728	0.713451	0.118576	0.730584	0
homa_insulin_resistance	ZNF131	7690	2	-0.193728	-0.19134	0.132916	0.144972	0.714484	0.00246108	0.960434	0
homa_insulin_resistance	GMCL1	64395	2	0.193693	0.191307	0.132916	0.145045	0.714668	0.348236	0.555113	0
homa_insulin_resistance	MIR600HG	81571	2	0.301199	0.292409	0.20676	0.145183	0.715122	1.88259	0.170041	46.8816
homa_insulin_resistance	KIAA0232	9778	2	0.193606	0.191222	0.132916	0.145227	0.715122	0.227689	0.633243	0
homa_insulin_resistance	HEXB	3074	2	0.193582	0.191199	0.132916	0.145277	0.715122	0.203807	0.651666	0
homa_insulin_resistance	CDH19	28513	2	-0.352559	-0.338643	0.242091	0.145308	0.715122	2.48814	0.114707	59.8093
homa_insulin_resistance	BMF	90427	2	0.193548	0.191167	0.132916	0.145346	0.715122	0.00392749	0.95003	0
homa_insulin_resistance	CDHR4	389118	2	-0.241569	-0.236977	0.165894	0.145348	0.715122	1.32875	0.249027	24.7416
homa_insulin_resistance		100313903	2	0.193505	0.191126	0.132916	0.145435	0.715175	0.482764	0.487173	0
homa_insulin_resistance	GNG10	2790	2	0.193502	0.191122	0.132916	0.145443	0.715175	0.00218139	0.962748	0
homa_insulin_resistance	MIR605	693190	2	0.193481	0.191102	0.132916	0.145486	0.715175	0.286228	0.592648	0
homa_insulin_resistance	DCP1B	196513	2	0.326207	0.315109	0.224107	0.145507	0.715175	2.16557	0.141132	53.8229
homa_insulin_resistance	KLHL14	57565	2	0.193457	0.191079	0.132916	0.145537	0.715175	0.00556422	0.940538	0
homa_insulin_resistance	OTOF	9381	2	-0.193414	-0.191038	0.132916	0.145624	0.715175	0.396572	0.528865	0
homa_insulin_resistance	TOMM20L	387990	2	0.193413	0.191037	0.132916	0.145627	0.715175	0.840887	0.359143	0
homa_insulin_resistance	RAPH1	65059	2	0.328599	0.317261	0.225825	0.145641	0.715175	2.19512	0.138449	54.4444
homa_insulin_resistance	ZNF26	7574	2	-0.193361	-0.190986	0.132916	0.145736	0.715459	0.627873	0.428137	0
homa_insulin_resistance	DLG1	1739	2	0.193345	0.190971	0.132916	0.145769	0.715459	0.0477214	0.827077	0
homa_insulin_resistance	LGALS7	3963	2	0.193325	0.190952	0.132916	0.14581	0.715487	0.154782	0.694007	0
homa_insulin_resistance	RAB39B	116442	2	0.274545	0.267849	0.188792	0.145885	0.71554	1.61929	0.203191	38.2444
homa_insulin_resistance	DUSP9	1852	2	-0.193286	-0.190914	0.132916	0.145893	0.71554	0.0846971	0.77103	0
homa_insulin_resistance	PAX3	5077	2	0.193269	0.190898	0.132916	0.145927	0.71554	0.0908726	0.763071	0
homa_insulin_resistance	PRODH2	58510	2	0.193209	0.19084	0.132916	0.146052	0.715983	0.00960005	0.921948	0
homa_insulin_resistance	NECAP2	55707	2	0.333863	0.321987	0.229772	0.146219	0.716488	2.26401	0.132411	55.8305
homa_insulin_resistance	MIR1915HG	399726	2	0.234619	0.230407	0.161484	0.146255	0.716488	1.27866	0.258148	21.7933
homa_insulin_resistance	RNF24	11237	2	-0.293148	-0.285029	0.201772	0.146261	0.716488	1.80642	0.178938	44.642
homa_insulin_resistance	CFAP91	89876	2	0.193071	0.190707	0.132916	0.146341	0.716708	0.00373951	0.951239	0
homa_insulin_resistance	NXNL1	115861	2	-0.193006	-0.190645	0.132916	0.146476	0.717136	0.928073	0.335364	0
homa_insulin_resistance	SLC22A25	387601	2	0.426139	0.40209	0.293597	0.146656	0.717136	3.57098	0.0587975	71.9965
homa_insulin_resistance	RAP1B	5908	2	-0.315479	-0.305413	0.217379	0.1467	0.717136	2.0525	0.151957	51.2788
homa_insulin_resistance	MRPS11	64963	2	0.192893	0.190536	0.132916	0.146713	0.717136	0.130717	0.71769	0
homa_insulin_resistance	RGS1	5996	2	-0.363801	-0.348558	0.25069	0.146724	0.717136	2.65267	0.103376	62.3021
homa_insulin_resistance	KLHDC9	126823	2	0.390019	0.371377	0.268769	0.146744	0.717136	3.02001	0.0822428	66.8876
homa_insulin_resistance	DR1	1810	2	-0.192873	-0.190517	0.132916	0.146754	0.717136	0.0857867	0.769603	0
homa_insulin_resistance	SAMD12	401474	2	-0.268533	-0.262259	0.185065	0.146775	0.717136	1.56854	0.210419	36.2465
homa_insulin_resistance	UBE2O	63893	2	-0.29416	-0.285959	0.202745	0.146812	0.717136	1.8211	0.177182	45.0881
homa_insulin_resistance	TEX19	400629	2	-0.192845	-0.190489	0.132916	0.146814	0.717136	0.742241	0.388944	0
homa_insulin_resistance	NUAK2	81788	2	-0.192843	-0.190488	0.132916	0.146817	0.717136	5.75793e-05	0.993946	0
homa_insulin_resistance	TMEM230	29058	2	0.192813	0.190459	0.132916	0.14688	0.717271	0.141662	0.706634	0
homa_insulin_resistance	EEF1B2	1933	2	0.260852	0.255092	0.179839	0.146928	0.717332	1.49964	0.220727	33.3172
homa_insulin_resistance	PAK2	5062	2	-0.192713	-0.190362	0.132916	0.147091	0.717955	0.946552	0.330599	0
homa_insulin_resistance	DNAH12	201625	2	-0.19268	-0.19033	0.132916	0.14716	0.718005	0.431869	0.511073	0
homa_insulin_resistance	SPINK2	6691	2	0.19267	0.190321	0.132916	0.147181	0.718005	0.253643	0.614522	0
homa_insulin_resistance	PGLYRP3	114771	2	0.192658	0.190309	0.132916	0.147207	0.718005	0.136694	0.71159	0
homa_insulin_resistance	MIR1286	100302118	2	-0.192612	-0.190265	0.132916	0.147303	0.718302	0.168171	0.681743	0
homa_insulin_resistance	POLD2	5425	2	0.240317	0.235795	0.165856	0.147352	0.718368	1.32831	0.249106	24.7164
homa_insulin_resistance	MPST	4357	2	0.204382	0.201583	0.141101	0.147483	0.718794	1.07179	0.300541	6.69832
homa_insulin_resistance	APOL2	23780	2	0.192513	0.19017	0.132916	0.14751	0.718794	0.465053	0.495272	0
homa_insulin_resistance	DNMT3B	1789	2	0.192493	0.19015	0.132916	0.147554	0.718833	0.0232521	0.878803	0
homa_insulin_resistance	CHP2	63928	2	-0.192452	-0.19011	0.132916	0.14764	0.718928	0.774889	0.378709	0
homa_insulin_resistance	SOX8	30812	2	-0.19245	-0.190108	0.132916	0.147644	0.718928	0.100883	0.750772	0
homa_insulin_resistance	COX16	51241	2	0.192408	0.190068	0.132916	0.147732	0.719182	0.756588	0.384398	0
homa_insulin_resistance	GAR1	54433	2	-0.192377	-0.190038	0.132916	0.147797	0.719327	0.0684526	0.793603	0
homa_insulin_resistance	FLRT1	23769	2	-0.19233	-0.189993	0.132916	0.147896	0.719637	0.0151456	0.902054	0
homa_insulin_resistance	ROCK1	6093	2	0.192295	0.189959	0.132916	0.14797	0.719804	0.256698	0.612398	0
homa_insulin_resistance	DONSON	29980	2	0.19228	0.189945	0.132916	0.148001	0.719804	0.213101	0.644347	0
homa_insulin_resistance	IGBP1	3476	2	0.269189	0.26287	0.186107	0.148058	0.71991	1.58259	0.208388	36.8124
homa_insulin_resistance	LENEP	55891	2	0.192215	0.189883	0.132916	0.148138	0.720123	0.113961	0.735679	0
homa_insulin_resistance	TMEM161A	54929	2	0.192183	0.189851	0.132916	0.148207	0.720286	0.000281728	0.986608	0
homa_insulin_resistance	SNORD65	692106	2	-0.192117	-0.189788	0.132916	0.148345	0.720632	0.557257	0.455367	0
homa_insulin_resistance	SNORD4A	26773	2	-0.290029	-0.282162	0.200658	0.148349	0.720632	1.78974	0.180958	44.126
homa_insulin_resistance	ATP6V0D1	9114	2	0.340345	0.327786	0.235507	0.148413	0.720696	2.36664	0.123954	57.746
homa_insulin_resistance	TEX2	55852	2	-0.192076	-0.189748	0.132916	0.148433	0.720696	0.389471	0.532578	0
homa_insulin_resistance	C8A	731	2	-0.192029	-0.189703	0.132916	0.148531	0.721	0.00364251	0.951874	0
homa_insulin_resistance	CFAP97	57587	2	-0.307731	-0.298372	0.213043	0.148611	0.721215	1.98185	0.159195	49.5422
homa_insulin_resistance	HDHD2	84064	2	0.191954	0.18963	0.132916	0.148691	0.721223	0.131331	0.717056	0
homa_insulin_resistance	SAT1	6303	2	-0.191941	-0.189618	0.132916	0.148717	0.721223	0.109751	0.740428	0
homa_insulin_resistance		728037	2	0.331037	0.319452	0.229249	0.148738	0.721223	2.2548	0.133201	55.6502
homa_insulin_resistance	EPB41L3	23136	2	-0.19191	-0.189589	0.132916	0.148782	0.721223	0.48273	0.487188	0
homa_insulin_resistance	RAB38	23682	2	0.191903	0.189582	0.132916	0.148797	0.721223	0.556295	0.455757	0
homa_insulin_resistance	PPP4R2	151987	2	-0.294554	-0.286321	0.204028	0.148825	0.721223	1.84058	0.174883	45.6693
homa_insulin_resistance	HSD3B1	3283	2	0.191835	0.189516	0.132916	0.148942	0.721319	0.461221	0.497054	0
homa_insulin_resistance	PPP2R1A	5518	2	-0.191828	-0.18951	0.132916	0.148956	0.721319	0.80267	0.370296	0
homa_insulin_resistance	OR9G1	390174	2	0.191824	0.189505	0.132916	0.148965	0.721319	0.118791	0.730349	0
homa_insulin_resistance	TMSB4X	7114	2	0.191813	0.189495	0.132916	0.148987	0.721319	0.339089	0.560355	0
homa_insulin_resistance	EMILIN2	84034	2	-0.191796	-0.189478	0.132916	0.149024	0.721325	0.047182	0.828041	0
homa_insulin_resistance	ASL	435	2	-0.385472	-0.36745	0.267161	0.149063	0.721326	2.98616	0.0839792	66.5122
homa_insulin_resistance	GSE1	23199	2	-0.191762	-0.189446	0.132916	0.149095	0.721326	0.0397314	0.842007	0
homa_insulin_resistance	CNNM2	54805	2	0.19172	0.189405	0.132916	0.149185	0.721588	0.0995319	0.752392	0
homa_insulin_resistance	COL27A1	85301	2	0.191637	0.189325	0.132916	0.149361	0.722154	0.998055	0.317782	0
homa_insulin_resistance	ZNF592	9640	2	-0.191632	-0.18932	0.132916	0.149373	0.722154	0.509776	0.475236	0
homa_insulin_resistance	KMT2A	4297	2	0.261819	0.255996	0.181636	0.149457	0.722389	1.52302	0.217163	34.3411
homa_insulin_resistance	RPLP0	6175	2	0.191557	0.189248	0.132916	0.149532	0.722579	0.523961	0.469157	0
homa_insulin_resistance	RPLP0P2	113157	2	-0.191538	-0.18923	0.132916	0.149571	0.722596	0.00567343	0.939958	0
homa_insulin_resistance	MRPL3	11222	2	-0.191429	-0.189124	0.132916	0.149804	0.723347	0.385996	0.534412	0
homa_insulin_resistance	DOCK7	85440	2	-0.191419	-0.189115	0.132916	0.149825	0.723347	0.0216292	0.883078	0
homa_insulin_resistance	UGT1A7	54577	2	0.191409	0.189106	0.132916	0.149845	0.723347	0.186586	0.665773	0
homa_insulin_resistance	DDX42	11325	2	-0.191359	-0.189057	0.132916	0.149952	0.723347	0.269545	0.603637	0
homa_insulin_resistance	GTF3C2	2976	2	-0.191358	-0.189056	0.132916	0.149955	0.723347	0.784669	0.375717	0
homa_insulin_resistance	ANKRD20A8P	729171	2	0.191335	0.189033	0.132916	0.150005	0.723347	0.291065	0.589539	0
homa_insulin_resistance	RP9	6100	2	0.207916	0.204971	0.144435	0.150006	0.723347	1.10287	0.293637	9.32764
homa_insulin_resistance	WFDC12	128488	2	0.191331	0.18903	0.132916	0.150012	0.723347	0.236272	0.626911	0
homa_insulin_resistance	PRDX5	25824	2	0.191277	0.188978	0.132916	0.150127	0.723418	0.0323383	0.857287	0
homa_insulin_resistance	SERF2	10169	2	0.295287	0.286993	0.205193	0.150132	0.723418	1.85841	0.172808	46.1907
homa_insulin_resistance	SOCS2	8835	2	-0.457686	-0.428196	0.318045	0.150133	0.723418	4.16528	0.0412605	75.992
homa_insulin_resistance	OAZ2	4947	2	0.266084	0.259978	0.184941	0.15022	0.723466	1.56687	0.210662	36.1785
homa_insulin_resistance	ACACB	32	2	0.268114	0.261869	0.186372	0.150265	0.723466	1.58618	0.207872	36.9556
homa_insulin_resistance	COL11A2	1302	2	0.191203	0.188907	0.132916	0.150284	0.723466	0.19542	0.658443	0
homa_insulin_resistance	MAN2A1	4124	2	-0.191196	-0.1889	0.132916	0.150301	0.723466	0.566825	0.451523	0
homa_insulin_resistance	RDH10	157506	2	0.19116	0.188865	0.132916	0.150376	0.723466	0.954299	0.328627	0
homa_insulin_resistance	DHRS7	51635	2	0.230329	0.22634	0.160152	0.150379	0.723466	1.2639	0.260914	20.8798
homa_insulin_resistance	MYH14	79784	2	0.2622	0.256352	0.182337	0.150435	0.723466	1.53224	0.215777	34.7359
homa_insulin_resistance	DPY19L2	283417	2	0.191127	0.188833	0.132916	0.150447	0.723466	0.0111416	0.915936	0
homa_insulin_resistance	NAGPA	51172	2	0.248681	0.243678	0.172948	0.150464	0.723466	1.41282	0.234589	29.2195
homa_insulin_resistance	MARS2	92935	2	-0.388993	-0.370492	0.270593	0.150559	0.723545	3.05866	0.080308	67.3059
homa_insulin_resistance	KIAA1586	57691	2	-0.191065	-0.188774	0.132916	0.15058	0.723545	0.153735	0.694991	0
homa_insulin_resistance	ATAD3A	55210	2	-0.28266	-0.275365	0.196638	0.150587	0.723545	1.73049	0.188348	42.213
homa_insulin_resistance	PRPF8	10594	2	-0.191008	-0.188718	0.132916	0.150702	0.723766	0.755411	0.384768	0
homa_insulin_resistance	TCEAL9	51186	2	-0.191007	-0.188717	0.132916	0.150704	0.723766	0.20825	0.648143	0
homa_insulin_resistance	TRIM7	81786	2	-0.190939	-0.188652	0.132916	0.150848	0.724285	0.334878	0.562801	0
homa_insulin_resistance	NBR1	4077	2	0.190917	0.188631	0.132916	0.150896	0.724346	0.0391996	0.843054	0
homa_insulin_resistance	FBXO36	130888	2	0.190881	0.188596	0.132916	0.150974	0.724545	9.01406e-05	0.992425	0
homa_insulin_resistance	FBXW10B	374286	2	0.190809	0.188527	0.132916	0.151127	0.725108	0.220795	0.638435	0
homa_insulin_resistance	MIR320B1	100302117	2	-0.19074	-0.18846	0.132916	0.151275	0.725286	0.188624	0.664064	0
homa_insulin_resistance	CALHM5	254228	2	0.190721	0.188442	0.132916	0.151316	0.725286	0.000545888	0.98136	0
homa_insulin_resistance	RBPJ	3516	2	-0.190705	-0.188426	0.132916	0.15135	0.725286	0.0389979	0.843453	0
homa_insulin_resistance	ASB3	51130	2	0.190671	0.188393	0.132916	0.151423	0.725286	0.211477	0.645612	0
homa_insulin_resistance	FZD1	8321	2	0.37387	0.357372	0.260628	0.15143	0.725286	2.85102	0.0913158	64.9249
homa_insulin_resistance	SLC45A2	51151	2	0.190665	0.188388	0.132916	0.151435	0.725286	0.382331	0.536358	0
homa_insulin_resistance	CGN	57530	2	0.296076	0.287717	0.206401	0.151439	0.725286	1.87704	0.170671	46.7245
homa_insulin_resistance	MIR1236	100302242	2	-0.190659	-0.188382	0.132916	0.15145	0.725286	0.276673	0.59889	0
homa_insulin_resistance	PDZD11	51248	2	0.190562	0.188288	0.132916	0.151658	0.726007	0.262662	0.608297	0
homa_insulin_resistance	STAP1	26228	2	0.190555	0.188282	0.132916	0.151672	0.726007	0.0155018	0.900914	0
homa_insulin_resistance	CCDC196	440184	2	-0.190511	-0.188239	0.132916	0.151767	0.726053	0.562554	0.453233	0
homa_insulin_resistance	MTREX	23517	2	-0.236114	-0.231822	0.164741	0.151789	0.726053	1.31547	0.251407	23.9815
homa_insulin_resistance	TDRKH	11022	2	0.190473	0.188202	0.132916	0.151848	0.726053	0.128377	0.720121	0
homa_insulin_resistance	ABCB7	22	2	-0.190458	-0.188188	0.132916	0.151881	0.726053	0.265326	0.606484	0
homa_insulin_resistance	HOOK1	51361	2	-0.190432	-0.188163	0.132916	0.151936	0.726053	0.00759434	0.930556	0
homa_insulin_resistance	IDS	3423	2	-0.296326	-0.287947	0.206833	0.151948	0.726053	1.88372	0.169912	46.9135
homa_insulin_resistance	SNORD31	9298	2	-0.190419	-0.188151	0.132916	0.151964	0.726053	0.432931	0.510554	0
homa_insulin_resistance	ZNF333	84449	2	-0.190418	-0.188149	0.132916	0.151967	0.726053	0.0376925	0.846062	0
homa_insulin_resistance	SLC35B2	347734	2	0.27093	0.26449	0.189173	0.152092	0.726478	1.62455	0.202459	38.4444
homa_insulin_resistance	C2CD2L	9854	2	-0.195395	-0.192946	0.136469	0.152204	0.726587	1.03038	0.310069	2.94869
homa_insulin_resistance	SLC4A7	9497	2	-0.243631	-0.238922	0.17017	0.152234	0.726587	1.37914	0.240248	27.4909
homa_insulin_resistance	SNORD27	9301	2	-0.300941	-0.292173	0.210202	0.152237	0.726587	1.93651	0.164048	48.3607
homa_insulin_resistance	IAH1	285148	2	0.346442	0.333216	0.242021	0.1523	0.726587	2.48682	0.114804	59.788
homa_insulin_resistance	CFL1	1072	2	-0.190257	-0.187994	0.132916	0.152314	0.726587	0.071718	0.788852	0
homa_insulin_resistance	FRMPD4	9758	2	0.19025	0.187987	0.132916	0.152329	0.726587	0.498894	0.479986	0
homa_insulin_resistance	RPL17P39	645296	2	-0.190204	-0.187943	0.132916	0.152427	0.726674	0.0602883	0.806041	0
homa_insulin_resistance	MPL	4352	2	0.190198	0.187937	0.132916	0.152442	0.726674	0.0535099	0.817065	0
homa_insulin_resistance	TRIM14	9830	2	0.301075	0.292296	0.210409	0.152458	0.726674	1.93979	0.163691	48.4482
homa_insulin_resistance	IFT25	51668	2	0.190175	0.187915	0.132916	0.152491	0.726674	0.319577	0.571862	0
homa_insulin_resistance	RARRES1	5918	2	-0.19011	-0.187852	0.132916	0.152631	0.727172	0.122497	0.726342	0
homa_insulin_resistance	PPP6R1	22870	2	-0.190071	-0.187814	0.132916	0.152715	0.727213	0.223664	0.636262	0
homa_insulin_resistance	TGFBR3	7049	2	-0.532669	-0.487419	0.372496	0.152718	0.727213	5.67012	0.0172562	82.3637
homa_insulin_resistance	PON3	5446	2	-0.190056	-0.1878	0.132916	0.152747	0.727213	0.17366	0.67688	0
homa_insulin_resistance	RSPH3	83861	2	0.189997	0.187743	0.132916	0.152876	0.727655	0.391429	0.531549	0
homa_insulin_resistance	PCCA	5095	2	0.18996	0.187708	0.132916	0.152954	0.72786	0.0339521	0.853809	0
homa_insulin_resistance	SS18	6760	2	-0.315176	-0.305138	0.220568	0.153025	0.727892	2.10558	0.146763	52.507
homa_insulin_resistance	ALDH8A1	64577	2	0.310538	0.300926	0.217326	0.153033	0.727892	2.05164	0.152043	51.2584
homa_insulin_resistance	ARSG	22901	2	-0.265285	-0.259232	0.185704	0.153138	0.728219	1.57715	0.209172	36.5944
homa_insulin_resistance	FHL3	2275	2	-0.189857	-0.187608	0.132916	0.153177	0.728231	0.0506586	0.821921	0
homa_insulin_resistance	MPHOSPH6	10200	2	-0.189841	-0.187593	0.132916	0.153212	0.728231	0.143803	0.704529	0
homa_insulin_resistance	LDHC	3948	2	-0.1898	-0.187553	0.132916	0.1533	0.728263	0.101012	0.750618	0
homa_insulin_resistance	KLHDC10	23008	2	0.375997	0.359226	0.263329	0.153331	0.728263	2.90643	0.0882268	65.5936
homa_insulin_resistance	LRRC8A	56262	2	-0.189759	-0.187513	0.132916	0.15339	0.728263	0.217271	0.641127	0
homa_insulin_resistance		100113390	2	-0.189744	-0.187499	0.132916	0.153422	0.728263	0.0660333	0.797202	0
homa_insulin_resistance	PRR7	80758	2	-0.189727	-0.187482	0.132916	0.15346	0.728263	0.734374	0.391469	0
homa_insulin_resistance	TGFB1I1	7041	2	-0.189721	-0.187477	0.132916	0.153471	0.728263	0.313738	0.575395	0
homa_insulin_resistance	SLC48A1	55652	2	0.370708	0.354611	0.259718	0.153479	0.728263	2.83249	0.0923749	64.6954
homa_insulin_resistance	SLC26A10P	65012	2	0.189706	0.187462	0.132916	0.153505	0.728263	0.455869	0.499561	0
homa_insulin_resistance	LINC00957	255031	2	0.189673	0.187431	0.132916	0.153575	0.728373	0.668751	0.413487	0
homa_insulin_resistance	RBM28	55131	2	-0.189662	-0.18742	0.132916	0.1536	0.728373	0.0389209	0.843605	0
homa_insulin_resistance	SNORA2A	677793	2	-0.189642	-0.187401	0.132916	0.153643	0.728407	0.077895	0.780171	0
homa_insulin_resistance	ARID5B	84159	2	-0.370987	-0.354855	0.260125	0.153814	0.728936	2.84077	0.0919	64.7983
homa_insulin_resistance	SPEF1	25876	2	-0.189555	-0.187317	0.132916	0.153833	0.728936	0.127388	0.721156	0
homa_insulin_resistance	PDZD2	23037	2	0.189541	0.187303	0.132916	0.153863	0.728936	0.0871062	0.767889	0
homa_insulin_resistance	RASGRF1	5923	2	-0.231236	-0.227201	0.162169	0.153898	0.728936	1.28631	0.256728	22.2585
homa_insulin_resistance	CCR7	1236	2	-0.189438	-0.187204	0.132916	0.154085	0.729585	0.134939	0.713365	0
homa_insulin_resistance	DENND11	57189	2	0.18941	0.187177	0.132916	0.154147	0.729585	0.00501764	0.943529	0
homa_insulin_resistance	DPH3	285381	2	-0.189388	-0.187155	0.132916	0.154196	0.729585	0.388273	0.533209	0
homa_insulin_resistance	MRPL27	51264	2	0.189373	0.187141	0.132916	0.154228	0.729585	0.440656	0.506806	0
homa_insulin_resistance	ANKK1	255239	2	0.18937	0.187138	0.132916	0.154234	0.729585	0.142515	0.705793	0
homa_insulin_resistance	NEDD1	121441	2	0.189341	0.18711	0.132916	0.154297	0.729585	0.570559	0.450037	0
homa_insulin_resistance	HSD17B8	7923	2	0.189339	0.187108	0.132916	0.154302	0.729585	0.00759547	0.930551	0
homa_insulin_resistance	H2AJ	55766	2	0.189329	0.187099	0.132916	0.154323	0.729585	0.84294	0.358557	0
homa_insulin_resistance	CERS3	204219	2	0.189288	0.187059	0.132916	0.154412	0.729751	0.0166831	0.897229	0
homa_insulin_resistance	LCN12	286256	2	0.18928	0.187052	0.132916	0.15443	0.729751	0.000595315	0.980534	0
homa_insulin_resistance	IRX3	79191	2	-0.189189	-0.186963	0.132916	0.154629	0.73052	0.657218	0.417544	0
homa_insulin_resistance	PARP15	165631	2	0.189137	0.186914	0.132916	0.154741	0.730879	0.081761	0.774925	0
homa_insulin_resistance	SNORC	389084	2	0.431832	0.406851	0.303507	0.154791	0.730948	3.80574	0.0510773	73.7239
homa_insulin_resistance	DPCD	25911	2	0.268056	0.261815	0.188444	0.154889	0.731239	1.61449	0.203862	38.061
homa_insulin_resistance	FKBP1AP1	2282	2	-0.189008	-0.186789	0.132916	0.155023	0.731701	0.182808	0.668971	0
homa_insulin_resistance	ZC3H18-DT	400555	2	-0.348691	-0.335215	0.245234	0.155063	0.731717	2.5475	0.110469	60.7459
homa_insulin_resistance	CCDC142	84865	2	0.321398	0.31077	0.226057	0.155098	0.731717	2.19913	0.138089	54.5275
homa_insulin_resistance	SCN1B	6324	2	-0.188944	-0.186727	0.132916	0.155164	0.73177	0.00162331	0.967862	0
homa_insulin_resistance	GUCY1B1	2983	2	0.188936	0.186719	0.132916	0.155181	0.73177	0.152975	0.695709	0
homa_insulin_resistance	SDE2	163859	2	-0.364551	-0.349216	0.2565	0.155244	0.731811	2.76757	0.0961923	63.8672
homa_insulin_resistance	TBRG4	9238	2	-0.188899	-0.186683	0.132916	0.155262	0.731811	0.0920991	0.761525	0
homa_insulin_resistance	OR1F1	4992	2	-0.188865	-0.186651	0.132916	0.155336	0.731992	0.598609	0.439109	0
homa_insulin_resistance	ABRA	137735	2	0.188776	0.186565	0.132916	0.15553	0.732735	0.104895	0.746033	0
homa_insulin_resistance	NAV2	89797	2	-0.188696	-0.186487	0.132916	0.155707	0.733039	0.478342	0.489174	0
homa_insulin_resistance	GCC2	9648	2	-0.188683	-0.186475	0.132916	0.155735	0.733039	0.397383	0.528444	0
homa_insulin_resistance	PRKCI	5584	2	-0.310073	-0.300504	0.218438	0.155753	0.733039	2.07003	0.150219	51.6914
homa_insulin_resistance	RNF38	152006	2	0.188674	0.186466	0.132916	0.155755	0.733039	0.0249216	0.874563	0
homa_insulin_resistance	BCLAF1	9774	2	-0.314786	-0.304785	0.221772	0.155779	0.733039	2.12586	0.144831	52.9603
homa_insulin_resistance	RHOU	58480	2	-0.219331	-0.21588	0.154534	0.155811	0.733039	1.20358	0.272607	16.9147
homa_insulin_resistance	SMOC2	64094	2	-0.188593	-0.186388	0.132916	0.155933	0.733095	0.00102782	0.974425	0
homa_insulin_resistance	TTTY13	83868	2	-0.188591	-0.186386	0.132916	0.155936	0.733095	0.750796	0.386224	0
homa_insulin_resistance	CD302	9936	2	-0.188527	-0.186325	0.132916	0.156076	0.733095	0.016278	0.898477	0
homa_insulin_resistance	RWDD3	25950	2	0.3739	0.357398	0.263619	0.156093	0.733095	2.91244	0.087899	65.6645
homa_insulin_resistance	LONRF3	79836	2	-0.390013	-0.371372	0.274986	0.156102	0.733095	3.15295	0.0757898	68.2837
homa_insulin_resistance	DMD	1756	2	0.18851	0.186308	0.132916	0.156114	0.733095	0.0326083	0.856699	0
homa_insulin_resistance	MYBL1	4603	2	0.188477	0.186276	0.132916	0.156187	0.733095	0.932224	0.334286	0
homa_insulin_resistance	NMNAT2	23057	2	0.188473	0.186273	0.132916	0.156194	0.733095	0.995921	0.318299	0
homa_insulin_resistance	LIPC	3990	2	0.188434	0.186235	0.132916	0.156282	0.733095	0.0131714	0.90863	0
homa_insulin_resistance	TAS2R45	259291	2	-0.188432	-0.186233	0.132916	0.156284	0.733095	0.107385	0.743141	0
homa_insulin_resistance	LARS1	51520	2	-0.188429	-0.18623	0.132916	0.156292	0.733095	0.0753279	0.783732	0
homa_insulin_resistance	SC5D	6309	2	0.188407	0.186209	0.132916	0.15634	0.733095	0.0213025	0.883958	0
homa_insulin_resistance	FOXD1	2297	2	-0.188392	-0.186195	0.132916	0.156372	0.733095	0.236606	0.626668	0
homa_insulin_resistance	DTX1	1840	2	-0.268708	-0.262422	0.189583	0.156377	0.733095	1.63024	0.20167	38.6592
homa_insulin_resistance	BLOC1S3	388552	2	0.379716	0.36246	0.267906	0.156382	0.733095	3.00182	0.0831712	66.6868
homa_insulin_resistance		88523	2	-0.188379	-0.186182	0.132916	0.156401	0.733095	0.0131198	0.908809	0
homa_insulin_resistance	FYB1	2533	2	0.188344	0.186148	0.132916	0.156478	0.733127	0.175944	0.674882	0
homa_insulin_resistance	OTOAP1	653786	2	-0.188325	-0.18613	0.132916	0.156521	0.733127	0.235802	0.627255	0
homa_insulin_resistance	PAGE3	139793	2	0.188324	0.186129	0.132916	0.156523	0.733127	0.0461687	0.829869	0
homa_insulin_resistance	SF1	7536	2	-0.188311	-0.186116	0.132916	0.156552	0.733127	0.0291321	0.864474	0
homa_insulin_resistance	LAMTOR4	389541	2	0.277349	0.27045	0.195927	0.1569	0.734491	1.72017	0.189672	41.8661
homa_insulin_resistance	SPARC	6678	2	-0.188145	-0.185956	0.132916	0.156916	0.734491	0.0197221	0.888316	0
homa_insulin_resistance	TTTY2	60439	2	-0.188087	-0.1859	0.132916	0.157045	0.734925	0.703877	0.401484	0
homa_insulin_resistance	MGST3	4259	2	0.188048	0.185862	0.132916	0.157131	0.734998	0.929006	0.335121	0
homa_insulin_resistance	OR2A7	401427	2	-0.188047	-0.185861	0.132916	0.157133	0.734998	0.503023	0.478175	0
homa_insulin_resistance	AHR	196	2	-0.29495	-0.286685	0.2085	0.157177	0.735036	1.90971	0.166996	47.636
homa_insulin_resistance	MIX23	131076	2	0.187909	0.185728	0.132916	0.157439	0.735356	0.908757	0.340444	0
homa_insulin_resistance	CD96	10225	2	0.281905	0.274668	0.199428	0.157488	0.735356	1.77144	0.183203	43.5489
homa_insulin_resistance	FNDC5	252995	2	0.473401	0.440943	0.3349	0.157492	0.735356	4.60453	0.0318875	78.2823
homa_insulin_resistance	DCAF4	26094	2	-0.187872	-0.185692	0.132916	0.157519	0.735356	0.425751	0.514081	0
homa_insulin_resistance	POMZP3	22932	2	0.193021	0.190659	0.136639	0.157763	0.735356	1.03186	0.309721	3.08808
homa_insulin_resistance	ZFYVE9	9372	2	-0.187759	-0.185583	0.132916	0.15777	0.735356	0.187161	0.66529	0
homa_insulin_resistance	PYM1	84305	2	0.187731	0.185556	0.132916	0.157831	0.735356	0.515738	0.472665	0
homa_insulin_resistance	ZFP36L1	677	2	-0.187729	-0.185554	0.132916	0.157836	0.735356	0.302099	0.58257	0
homa_insulin_resistance	CAVIN2	8436	2	-0.191442	-0.189137	0.135559	0.157877	0.735356	1.02248	0.311931	2.1987
homa_insulin_resistance	DSN1	79980	2	0.336	0.323902	0.237928	0.157893	0.735356	2.41085	0.120497	58.5209
homa_insulin_resistance	CCM2	83605	2	0.239756	0.235265	0.169788	0.157924	0.735356	1.37456	0.241029	27.2496
homa_insulin_resistance	EEF1A1P9	441032	2	-0.18767	-0.185497	0.132916	0.157967	0.735356	0.522654	0.469712	0
homa_insulin_resistance	TTN	7273	2	0.187669	0.185496	0.132916	0.157969	0.735356	0.135758	0.712535	0
homa_insulin_resistance	TSPYL4	23270	2	0.23421	0.23002	0.165887	0.157988	0.735356	1.32866	0.249043	24.7364
homa_insulin_resistance	IL33	90865	2	-0.187654	-0.185482	0.132916	0.158002	0.735356	0.0422573	0.83713	0
homa_insulin_resistance	MBD4	8930	2	0.18765	0.185478	0.132916	0.158011	0.735356	0.319114	0.57214	0
homa_insulin_resistance	SNORD2	619567	2	-0.261254	-0.255468	0.18507	0.158052	0.735356	1.5686	0.210411	36.2489
homa_insulin_resistance	FLI1	2313	2	-0.187631	-0.18546	0.132916	0.158052	0.735356	0.00916994	0.923711	0
homa_insulin_resistance	GNG2	54331	2	0.187616	0.185445	0.132916	0.158086	0.735356	0.140902	0.707386	0
homa_insulin_resistance	BTBD8	284697	2	0.187612	0.185442	0.132916	0.158094	0.735356	0.243451	0.621725	0
homa_insulin_resistance	AKR1B1	231	2	0.273672	0.267039	0.193891	0.158106	0.735356	1.69089	0.193483	40.8597
homa_insulin_resistance	ADGRV1	84059	2	0.1876	0.185429	0.132916	0.158123	0.735356	0.606288	0.436189	0
homa_insulin_resistance	NADK	65220	2	-0.187599	-0.185429	0.132916	0.158123	0.735356	0.111661	0.738261	0
homa_insulin_resistance	NFATC1	4772	2	-0.18758	-0.18541	0.132916	0.158166	0.735356	0.444217	0.505094	0
homa_insulin_resistance	CYSLTR2	57105	2	0.187579	0.185409	0.132916	0.158168	0.735356	0.00919354	0.923614	0
homa_insulin_resistance	TNFAIP2	7127	2	-0.187571	-0.185401	0.132916	0.158187	0.735356	0.313006	0.575842	0
homa_insulin_resistance	MBIP	51562	2	-0.187437	-0.185272	0.132916	0.158483	0.735924	0.263119	0.607985	0
homa_insulin_resistance	MOV10	4343	2	0.286819	0.279204	0.203409	0.158522	0.735924	1.83116	0.17599	45.3898
homa_insulin_resistance	OGFR	11054	2	0.187409	0.185245	0.132916	0.158546	0.735924	0.0246628	0.87521	0
homa_insulin_resistance	PRKAB2	5565	2	0.384607	0.366701	0.272779	0.158552	0.735924	3.10537	0.0780346	67.7977
homa_insulin_resistance	PPOX	5498	2	0.291313	0.283343	0.206619	0.158567	0.735924	1.8804	0.170289	46.8198
homa_insulin_resistance	USP27X-DT	158572	2	0.187386	0.185223	0.132916	0.158597	0.735924	0.429874	0.512051	0
homa_insulin_resistance	OXTR	5021	2	-0.187365	-0.185203	0.132916	0.158642	0.735924	0.828782	0.362625	0
homa_insulin_resistance	IGFBP6	3489	2	-0.187359	-0.185198	0.132916	0.158655	0.735924	0.0234757	0.878227	0
homa_insulin_resistance	DDX28	55794	2	-0.329099	-0.317711	0.233513	0.158736	0.735924	2.33062	0.126851	57.093
homa_insulin_resistance	REP15	387849	2	-0.187315	-0.185155	0.132916	0.158754	0.735924	0.737552	0.390446	0
homa_insulin_resistance	FAM72B	653820	2	-0.187313	-0.185152	0.132916	0.158759	0.735924	0.155751	0.693099	0
homa_insulin_resistance	MIR1295A	100302178	2	0.187299	0.185139	0.132916	0.158789	0.735924	0.222284	0.637305	0
homa_insulin_resistance		441179	2	0.187293	0.185133	0.132916	0.158804	0.735924	0.728846	0.393257	0
homa_insulin_resistance	GPR176	11245	2	-0.18727	-0.185111	0.132916	0.158855	0.735924	0.00633087	0.936582	0
homa_insulin_resistance	ANGPTL1	9068	2	-0.187255	-0.185097	0.132916	0.158888	0.735924	0.0903415	0.763743	0
homa_insulin_resistance	CARD19	84270	2	-0.187245	-0.185087	0.132916	0.15891	0.735924	0.0682577	0.793891	0
homa_insulin_resistance	ARL10	285598	2	0.187227	0.185069	0.132916	0.158951	0.735924	0.0789934	0.778666	0
homa_insulin_resistance	APOLD1	81575	2	-0.405178	-0.38437	0.287696	0.159027	0.735924	3.43521	0.0638203	70.8897
homa_insulin_resistance	SMUG1	23583	2	0.187186	0.18503	0.132916	0.159042	0.735924	0.131992	0.716376	0
homa_insulin_resistance	TPD52	7163	2	-0.187165	-0.18501	0.132916	0.159089	0.735924	0.0457537	0.830624	0
homa_insulin_resistance	AGFG2	3268	2	0.26168	0.255866	0.185834	0.159089	0.735924	1.57889	0.20892	36.6645
homa_insulin_resistance	SLIT3	6586	2	-0.187157	-0.185002	0.132916	0.159106	0.735924	0.110438	0.739646	0
homa_insulin_resistance		441233	2	0.187086	0.184933	0.132916	0.159265	0.736181	0.0804273	0.776719	0
homa_insulin_resistance	ISCA2	122961	2	0.29167	0.283672	0.207222	0.159271	0.736181	1.88976	0.169229	47.0833
homa_insulin_resistance	CXCR3	2833	2	0.24209	0.237469	0.172007	0.159295	0.736181	1.40132	0.236503	28.6387
homa_insulin_resistance	CCDC148	130940	2	0.187067	0.184915	0.132916	0.159306	0.736181	0.146443	0.701958	0
homa_insulin_resistance	SLC35B1	10237	2	-0.187011	-0.184861	0.132916	0.159431	0.736241	0.100632	0.751073	0
homa_insulin_resistance	DNAI4	79819	2	-0.187009	-0.184859	0.132916	0.159437	0.736241	0.314706	0.574807	0
homa_insulin_resistance	ZKSCAN7	55888	2	0.186998	0.184849	0.132916	0.159459	0.736241	0.843877	0.35829	0
homa_insulin_resistance	RABIF	5877	2	0.186996	0.184847	0.132916	0.159465	0.736241	0.441176	0.506555	0
homa_insulin_resistance	EIF2A	83939	2	-0.186956	-0.184808	0.132916	0.159554	0.736485	0.0452352	0.831572	0
homa_insulin_resistance	KANSL3	55683	2	0.223739	0.220079	0.159094	0.159624	0.736511	1.2523	0.263113	20.1471
homa_insulin_resistance	PTP4A2	8073	2	-0.186921	-0.184774	0.132916	0.159632	0.736511	0.17776	0.673306	0
homa_insulin_resistance	SEC13	6396	2	0.186869	0.184724	0.132916	0.159749	0.736556	0.31561	0.574258	0
homa_insulin_resistance	LINC00426	100188949	2	0.18684	0.184696	0.132916	0.159814	0.736556	0.327279	0.567266	0
homa_insulin_resistance	SERTM1	400120	2	0.196544	0.194052	0.139822	0.159821	0.736556	1.06015	0.30318	5.67404
homa_insulin_resistance	C1orf87	127795	2	0.18683	0.184686	0.132916	0.159835	0.736556	0.0531648	0.817645	0
homa_insulin_resistance	THUMPD3-AS1	440944	2	-0.186826	-0.184682	0.132916	0.159845	0.736556	0.002552	0.95971	0
homa_insulin_resistance	RAPGEFL1	51195	2	0.292012	0.283986	0.207757	0.159859	0.736556	1.8981	0.168291	47.3157
homa_insulin_resistance	SLC27A3	11000	2	-0.186787	-0.184644	0.132916	0.159932	0.736605	0.267254	0.60518	0
homa_insulin_resistance		730744	2	-0.186782	-0.18464	0.132916	0.159942	0.736605	0.0495824	0.823792	0
homa_insulin_resistance	TCEA1	6917	2	0.186704	0.184565	0.132916	0.160117	0.736982	0.480922	0.488005	0
homa_insulin_resistance	ITFG2	55846	2	0.186702	0.184562	0.132916	0.160122	0.736982	0.0641966	0.799982	0
homa_insulin_resistance	ONECUT2	9480	2	0.186686	0.184547	0.132916	0.160159	0.736982	0.538989	0.462852	0
homa_insulin_resistance	RNASE4	6038	2	0.186655	0.184517	0.132916	0.160228	0.736982	0.000345836	0.985163	0
homa_insulin_resistance	ITGA10	8515	2	-0.186637	-0.1845	0.132916	0.160267	0.736982	0.13408	0.714239	0
homa_insulin_resistance	ADCY6	112	2	0.418814	0.395931	0.298293	0.160309	0.736982	3.6812	0.0550293	72.8349
homa_insulin_resistance	FBXL20	84961	2	0.272619	0.26606	0.194184	0.160342	0.736982	1.69507	0.192934	41.0054
homa_insulin_resistance	SLC25A22	79751	2	0.318141	0.307825	0.226617	0.160357	0.736982	2.20882	0.137223	54.7271
homa_insulin_resistance	SPTBN5	51332	2	0.186584	0.184448	0.132916	0.160387	0.736982	0.268126	0.604592	0
homa_insulin_resistance	CPSF7	79869	2	0.186584	0.184448	0.132916	0.160387	0.736982	0.882313	0.347569	0
homa_insulin_resistance	CLUL1	27098	2	0.186538	0.184404	0.132916	0.16049	0.737196	0.13924	0.709037	0
homa_insulin_resistance	NDUFAF7	55471	2	-0.186531	-0.184397	0.132916	0.160506	0.737196	0.0804482	0.776691	0
homa_insulin_resistance	PLA2G1B	5319	2	0.216937	0.213597	0.154635	0.160646	0.737657	1.20463	0.272398	16.987
homa_insulin_resistance	SLC25A44	9673	2	-0.186453	-0.184322	0.132916	0.160679	0.737657	0.0045655	0.946129	0
homa_insulin_resistance	DNAJC21	134218	2	0.186387	0.184258	0.132916	0.160828	0.738004	3.49034e-06	0.998509	0
homa_insulin_resistance	NOL12	79159	2	0.186376	0.184248	0.132916	0.160852	0.738004	0.646557	0.421346	0
homa_insulin_resistance	TRAF6	7189	2	-0.186371	-0.184243	0.132916	0.160864	0.738004	0.784068	0.3759	0
homa_insulin_resistance	PTN	5764	2	-0.186355	-0.184227	0.132916	0.160901	0.738007	0.0315308	0.859061	0
homa_insulin_resistance	ATP23	91419	2	0.262455	0.256591	0.187215	0.160947	0.738052	1.59765	0.206237	37.4081
homa_insulin_resistance	SNORA53	677832	2	-0.186275	-0.18415	0.132916	0.16108	0.73835	0.16583	0.683844	0
homa_insulin_resistance	CWC15	51503	2	0.186273	0.184148	0.132916	0.161085	0.73835	0.397623	0.528319	0
homa_insulin_resistance	OAF	220323	2	0.260521	0.254783	0.18596	0.161229	0.738844	1.58061	0.208673	36.7332
homa_insulin_resistance	HEPHL1	341208	2	0.18619	0.184068	0.132916	0.161271	0.73887	0.190056	0.66287	0
homa_insulin_resistance	LCN1	3933	2	0.232424	0.228328	0.165955	0.161356	0.738935	1.32946	0.248902	24.7814
homa_insulin_resistance	MOCS3	27304	2	-0.470604	-0.438687	0.336022	0.161359	0.738935	4.63461	0.0313332	78.4232
homa_insulin_resistance	ESRP2	80004	2	0.186135	0.184015	0.132916	0.161394	0.738935	0.118188	0.731008	0
homa_insulin_resistance	DRG2	1819	2	-0.186105	-0.183986	0.132916	0.161461	0.739076	0.0158701	0.89975	0
homa_insulin_resistance	SPRING1	79794	2	-0.186062	-0.183944	0.132916	0.16156	0.73936	0.636343	0.425038	0
homa_insulin_resistance	WSB2	55884	2	0.186018	0.183902	0.132916	0.161659	0.739646	0.745992	0.387748	0
homa_insulin_resistance	CACNB2	783	2	0.18599	0.183875	0.132916	0.161721	0.739764	0.311525	0.576746	0
homa_insulin_resistance	GLG1	2734	2	0.185946	0.183832	0.132916	0.161822	0.739985	0.627563	0.428251	0
homa_insulin_resistance	CHTF18	63922	2	0.185937	0.183823	0.132916	0.161842	0.739985	0.719266	0.396385	0
homa_insulin_resistance	ENO3	2027	2	0.40039	0.380282	0.286302	0.161967	0.740111	3.40356	0.0650557	70.619
homa_insulin_resistance	AP5S1	55317	2	0.190455	0.188185	0.13621	0.162041	0.740111	1.02813	0.310599	2.7359
homa_insulin_resistance	SACS	26278	2	-0.18584	-0.18373	0.132916	0.162061	0.740111	0.626769	0.428543	0
homa_insulin_resistance	ACOT6	641372	2	-0.185833	-0.183723	0.132916	0.162077	0.740111	0.196225	0.657785	0
homa_insulin_resistance	HS3ST4	9951	2	0.185814	0.183704	0.132916	0.16212	0.740111	9.09065e-05	0.992393	0
homa_insulin_resistance	TUBB4B	10383	2	-0.185813	-0.183704	0.132916	0.16212	0.740111	0.0785982	0.779206	0
homa_insulin_resistance	PPP1R1C	151242	2	0.185802	0.183693	0.132916	0.162145	0.740111	0.0773281	0.780952	0
homa_insulin_resistance	CXCL12	6387	2	0.185778	0.18367	0.132916	0.1622	0.740111	0.0936322	0.759609	0
homa_insulin_resistance	NKAPD1	55216	2	-0.185723	-0.183617	0.132916	0.162325	0.740111	0.461428	0.496957	0
homa_insulin_resistance		728989	2	0.185715	0.183609	0.132916	0.162343	0.740111	0.116809	0.732521	0
homa_insulin_resistance	SPDYE1	285955	2	-0.185711	-0.183605	0.132916	0.162352	0.740111	0.0276772	0.86787	0
homa_insulin_resistance	RPL7L1	285855	2	-0.18571	-0.183604	0.132916	0.162353	0.740111	0.642119	0.422945	0
homa_insulin_resistance	DORIP1	122525	2	-0.185703	-0.183598	0.132916	0.162369	0.740111	0.211349	0.645712	0
homa_insulin_resistance	PRKCQ	5588	2	0.185694	0.183589	0.132916	0.16239	0.740111	0.104131	0.746928	0
homa_insulin_resistance	MIR9-1	407046	2	-0.185674	-0.183569	0.132916	0.162436	0.740111	0.00947973	0.922437	0
homa_insulin_resistance	TTLL8	164714	2	-0.185666	-0.183562	0.132916	0.162453	0.740111	0.0276156	0.868016	0
homa_insulin_resistance	IL22RA2	116379	2	0.185613	0.18351	0.132916	0.162574	0.740357	0.0104827	0.918451	0
homa_insulin_resistance	C11orf52	91894	2	0.245101	0.240308	0.175535	0.162622	0.740357	1.44487	0.229353	30.7895
homa_insulin_resistance	MYOM2	9172	2	0.185555	0.183455	0.132916	0.162704	0.740357	0.17744	0.673583	0
homa_insulin_resistance	WDR7	23335	2	0.185543	0.183443	0.132916	0.162732	0.740357	0.0876808	0.767146	0
homa_insulin_resistance	KCNE4	23704	2	-0.353436	-0.339419	0.253199	0.16275	0.740357	2.70192	0.100228	62.9892
homa_insulin_resistance	ODF4	146852	2	-0.185517	-0.183417	0.132916	0.162792	0.740357	0.0993596	0.7526	0
homa_insulin_resistance	CLDND2	125875	2	0.185512	0.183413	0.132916	0.162802	0.740357	0.592871	0.441311	0
homa_insulin_resistance	NME3	4832	2	0.31262	0.302819	0.224005	0.162837	0.740357	2.16383	0.141292	53.7857
homa_insulin_resistance	EI24	9538	2	0.185492	0.183393	0.132916	0.162848	0.740357	0.795678	0.372389	0
homa_insulin_resistance	SPMIP10	389320	2	-0.185478	-0.18338	0.132916	0.162878	0.740357	0.459974	0.497636	0
homa_insulin_resistance	KCNC2	3747	2	0.185443	0.183346	0.132916	0.162958	0.740357	0.0461358	0.829929	0
homa_insulin_resistance	CAPN15	6650	2	-0.185437	-0.18334	0.132916	0.162973	0.740357	0.328501	0.566543	0
homa_insulin_resistance	PRG4	10216	2	-0.185433	-0.183337	0.132916	0.162981	0.740357	0.0539445	0.816336	0
homa_insulin_resistance	ZSCAN12	9753	2	0.185417	0.183321	0.132916	0.163017	0.740358	0.0228539	0.879838	0
homa_insulin_resistance	DHRS13	147015	2	-0.337906	-0.325607	0.242289	0.163125	0.740681	2.49185	0.114437	59.8692
homa_insulin_resistance	SLAMF6	114836	2	0.26344	0.25751	0.188946	0.16324	0.741038	1.62142	0.202894	38.3256
homa_insulin_resistance	LPP	4026	2	-0.185266	-0.183175	0.132916	0.16336	0.741176	0.10179	0.749692	0
homa_insulin_resistance	SUN3	256979	2	0.185209	0.18312	0.132916	0.163489	0.741176	0.0892636	0.765115	0
homa_insulin_resistance	ATP5MK	84833	2	0.185209	0.18312	0.132916	0.163491	0.741176	0.342798	0.558219	0
homa_insulin_resistance	P2RY6	5031	2	0.185198	0.18311	0.132916	0.163515	0.741176	0.925646	0.335997	0
homa_insulin_resistance	PCK1	5105	2	-0.25943	-0.253763	0.186192	0.163515	0.741176	1.58375	0.208222	36.8586
homa_insulin_resistance	ZNHIT2	741	2	-0.185187	-0.183099	0.132916	0.16354	0.741176	0.472297	0.491932	0
homa_insulin_resistance	CXCR4	7852	2	-0.185179	-0.18309	0.132916	0.163559	0.741176	0.307776	0.579048	0
homa_insulin_resistance	ANKRD49	54851	2	0.185177	0.183089	0.132916	0.163562	0.741176	0.679933	0.40961	0
homa_insulin_resistance	BOD1L1	259282	2	-0.202078	-0.199371	0.145083	0.163666	0.741326	1.10903	0.292293	9.831
homa_insulin_resistance	GNG12	55970	2	0.18513	0.183044	0.132916	0.163669	0.741326	0.0170158	0.896215	0
homa_insulin_resistance	CEP295	85459	2	0.185113	0.183027	0.132916	0.163709	0.741326	0.342332	0.558486	0
homa_insulin_resistance	IFI27L2	83982	2	0.18509	0.183005	0.132916	0.16376	0.741326	0.964426	0.326074	0
homa_insulin_resistance	SMIM10L2A	399668	2	0.185079	0.182995	0.132916	0.163785	0.741326	0.125715	0.722917	0
homa_insulin_resistance	ENAM	10117	2	-0.214146	-0.210932	0.153823	0.163874	0.741326	1.19616	0.27409	16.3993
homa_insulin_resistance	LRIG1	26018	2	-0.411999	-0.390169	0.296011	0.163972	0.741326	3.6274	0.0568355	72.4321
homa_insulin_resistance	AGBL5	60509	2	0.303876	0.294855	0.218362	0.164039	0.741326	2.06876	0.150343	51.662
homa_insulin_resistance	RAB37	326624	2	0.184959	0.182878	0.132916	0.16406	0.741326	0.252836	0.615085	0
homa_insulin_resistance	MARCHF7	64844	2	-0.313576	-0.303687	0.225346	0.164065	0.741326	2.18685	0.139194	54.2722
homa_insulin_resistance	GOLGA7B	401647	2	0.184944	0.182864	0.132916	0.164094	0.741326	0.403541	0.525266	0
homa_insulin_resistance	ACE2	59272	2	0.294556	0.286322	0.211695	0.164099	0.741326	1.96024	0.161488	48.9859
homa_insulin_resistance	ZNF101	94039	2	-0.184921	-0.182842	0.132916	0.164146	0.741326	0.00132156	0.971001	0
homa_insulin_resistance	SUPT5H	6829	2	-0.234093	-0.229908	0.168261	0.164149	0.741326	1.35641	0.24416	26.2761
homa_insulin_resistance	RNY1	6084	2	-0.184907	-0.182828	0.132916	0.164177	0.741326	0.289665	0.590435	0
homa_insulin_resistance	RTP3	83597	2	0.321034	0.310442	0.230769	0.164179	0.741326	2.28163	0.130914	56.1717
homa_insulin_resistance	NDUFB5	4711	2	0.184859	0.182782	0.132916	0.164287	0.74159	0.573149	0.44901	0
homa_insulin_resistance	RNMT	8731	2	-0.349557	-0.335982	0.25135	0.164311	0.74159	2.66557	0.102541	62.4845
homa_insulin_resistance	TGFBI	7045	2	0.184756	0.182682	0.132916	0.164522	0.741979	0.0371821	0.847095	0
homa_insulin_resistance	AKR7L	246181	2	0.184739	0.182665	0.132916	0.164562	0.741979	0.402562	0.525769	0
homa_insulin_resistance	ASPSCR1	79058	2	0.184717	0.182644	0.132916	0.164612	0.741979	0.587798	0.443272	0
homa_insulin_resistance	SIRPG	55423	2	0.184712	0.182639	0.132916	0.164624	0.741979	0.263738	0.607564	0
homa_insulin_resistance	GNG8	94235	2	-0.184696	-0.182625	0.132916	0.164659	0.741979	0.638559	0.424233	0
homa_insulin_resistance	FAU	2197	2	0.184682	0.18261	0.132916	0.164692	0.741979	0.408647	0.522657	0
homa_insulin_resistance	AP3S1	1176	2	0.236123	0.231831	0.169958	0.164741	0.741979	1.37659	0.240682	27.3569
homa_insulin_resistance	RBMY1B	378948	2	-0.267215	-0.261031	0.192338	0.164742	0.741979	1.66882	0.196417	40.0773
homa_insulin_resistance	STK25	10494	2	0.184655	0.182584	0.132916	0.164754	0.741979	0.718963	0.396484	0
homa_insulin_resistance	TMEM132E-DT	400591	2	-0.259952	-0.254251	0.187119	0.164762	0.741979	1.59635	0.206422	37.3569
homa_insulin_resistance	NOB1	28987	2	-0.288148	-0.280429	0.207453	0.16484	0.742154	1.89336	0.168823	47.1839
homa_insulin_resistance	VCF2	90736	2	0.184568	0.182501	0.132916	0.164952	0.742154	0.0452816	0.831487	0
homa_insulin_resistance	SHROOM3	57619	2	0.311789	0.302064	0.224558	0.164998	0.742154	2.1733	0.140424	53.9871
homa_insulin_resistance	ARRDC4	91947	2	-0.184543	-0.182476	0.132916	0.16501	0.742154	0.312579	0.576102	0
homa_insulin_resistance	LIAT1	400566	2	0.202349	0.199632	0.145743	0.165014	0.742154	1.11535	0.290922	10.342
homa_insulin_resistance	CRB3	92359	2	0.361227	0.346294	0.260178	0.165021	0.742154	2.84185	0.0918382	64.8117
homa_insulin_resistance	RPAP2	79871	2	0.184513	0.182447	0.132916	0.165078	0.742248	0.106422	0.744255	0
homa_insulin_resistance	STOM	2040	2	-0.184461	-0.182397	0.132916	0.165197	0.74262	0.106635	0.744008	0
homa_insulin_resistance	ARFRP1	10139	2	0.221579	0.218022	0.15972	0.165351	0.743125	1.25916	0.261811	20.5817
homa_insulin_resistance	OR2G2	81470	2	0.184355	0.182294	0.132916	0.165441	0.743125	0.200991	0.653922	0
homa_insulin_resistance	FPR3	2359	2	0.184345	0.182285	0.132916	0.165464	0.743125	0.0997158	0.752171	0
homa_insulin_resistance	PTRH1	138428	2	0.218031	0.214641	0.157213	0.165487	0.743125	1.23196	0.267026	18.8285
homa_insulin_resistance	PIP4K2C	79837	2	0.3025	0.293599	0.218123	0.165493	0.743125	2.0648	0.150734	51.5693
homa_insulin_resistance	REEP2	51308	2	-0.184244	-0.182187	0.132916	0.165695	0.743503	0.129339	0.719119	0
homa_insulin_resistance	PPP3CB	5532	2	0.184241	0.182184	0.132916	0.165703	0.743503	0.000752999	0.978108	0
homa_insulin_resistance	ADAMTS18	170692	2	0.201718	0.199026	0.14553	0.165717	0.743503	1.11331	0.291365	10.1774
homa_insulin_resistance	TSGA10	80705	2	0.184167	0.182113	0.132916	0.165872	0.743503	0.732684	0.392014	0
homa_insulin_resistance	RPS5	6193	2	-0.184158	-0.182104	0.132916	0.165894	0.743503	0.000583552	0.980728	0
homa_insulin_resistance	VEGFA	7422	2	-0.184149	-0.182095	0.132916	0.165915	0.743503	0.15772	0.691264	0
homa_insulin_resistance	ZNF274	10782	2	-0.351158	-0.337402	0.253468	0.165927	0.743503	2.70724	0.0998938	63.062
homa_insulin_resistance	SCARA3	51435	2	-0.18414	-0.182087	0.132916	0.165933	0.743503	0.386648	0.534066	0
homa_insulin_resistance	PEX5	5830	2	-0.184136	-0.182083	0.132916	0.165944	0.743503	0.234174	0.628446	0
homa_insulin_resistance	ATXN7L3B	552889	2	0.230877	0.22686	0.166674	0.165991	0.743503	1.3378	0.247422	25.2506
homa_insulin_resistance	BMPR2	659	2	-0.184114	-0.182062	0.132916	0.165994	0.743503	0.452401	0.501197	0
homa_insulin_resistance	SPTLC2	9517	2	-0.184095	-0.182043	0.132916	0.166039	0.743503	0.011933	0.913014	0
homa_insulin_resistance	SNX12	29934	2	0.184072	0.182021	0.132916	0.16609	0.743503	0.749531	0.386625	0
homa_insulin_resistance	ACER2	340485	2	-0.184059	-0.182008	0.132916	0.166121	0.743503	0.42513	0.514388	0
homa_insulin_resistance	CXorf38	159013	2	0.184036	0.181986	0.132916	0.166173	0.743503	0.413673	0.520111	0
homa_insulin_resistance	TOMM70	9868	2	-0.184028	-0.181979	0.132916	0.166192	0.743503	0.500979	0.47907	0
homa_insulin_resistance	TMEM203	94107	2	0.229056	0.225133	0.165453	0.166229	0.743503	1.32365	0.249938	24.4514
homa_insulin_resistance	BDNF-AS	497258	2	0.184009	0.18196	0.132916	0.166236	0.743503	0.749294	0.3867	0
homa_insulin_resistance	LY6G6D	58530	2	0.183982	0.181934	0.132916	0.166299	0.743598	0.101258	0.750325	0
homa_insulin_resistance	CEP68	23177	2	0.183952	0.181905	0.132916	0.166366	0.743598	0.614465	0.433112	0
homa_insulin_resistance	CNOT2	4848	2	-0.183952	-0.181905	0.132916	0.166367	0.743598	0.802894	0.370229	0
homa_insulin_resistance	ABT1	29777	2	-0.183927	-0.18188	0.132916	0.166426	0.743654	0.223036	0.636736	0
homa_insulin_resistance	DNAJC13	23317	2	0.183908	0.181862	0.132916	0.166468	0.743654	0.0770653	0.781315	0
homa_insulin_resistance	C1orf174	339448	2	0.183899	0.181854	0.132916	0.166489	0.743654	0.263779	0.607536	0
homa_insulin_resistance	OGT	8473	2	-0.183803	-0.181761	0.132916	0.166711	0.744133	0.000896167	0.976118	0
homa_insulin_resistance	MKRN2	23609	2	-0.183803	-0.18176	0.132916	0.166711	0.744133	0.152371	0.696279	0
homa_insulin_resistance	FKBPL	63943	2	0.183794	0.181752	0.132916	0.166732	0.744133	0.944199	0.3312	0
homa_insulin_resistance	TTC9C	283237	2	0.183789	0.181747	0.132916	0.166743	0.744133	0.551281	0.457795	0
homa_insulin_resistance	STAT1	6772	2	-0.183729	-0.181689	0.132916	0.166882	0.744471	0.192045	0.66122	0
homa_insulin_resistance	RNF40	9810	2	0.183724	0.181685	0.132916	0.166892	0.744471	0.148321	0.700145	0
homa_insulin_resistance	SPMIP6	84688	2	0.18362	0.181584	0.132916	0.167133	0.745224	0.596449	0.439936	0
homa_insulin_resistance	OR7C1	26664	2	-0.183609	-0.181573	0.132916	0.167158	0.745224	0.0629334	0.801918	0
homa_insulin_resistance	DDC	1644	2	0.248694	0.243691	0.180037	0.167171	0.745224	1.50219	0.220334	33.4306
homa_insulin_resistance	PPM1G	5496	2	-0.18358	-0.181545	0.132916	0.167227	0.745309	0.175067	0.675648	0
homa_insulin_resistance	BORCS5	118426	2	0.18352	0.181487	0.132916	0.167364	0.745692	0.226644	0.634024	0
homa_insulin_resistance	CLN3	1201	2	0.183511	0.181478	0.132916	0.167386	0.745692	0.0215614	0.88326	0
homa_insulin_resistance	MPPED1	758	2	0.183463	0.181432	0.132916	0.167497	0.745938	0.236588	0.626682	0
homa_insulin_resistance	SEPTIN5	5413	2	-0.183446	-0.181416	0.132916	0.167536	0.745938	0.19451	0.659189	0
homa_insulin_resistance	MUC20	200958	2	0.183422	0.181392	0.132916	0.167592	0.745938	0.0789855	0.778677	0
homa_insulin_resistance	H1-8	132243	2	0.183406	0.181376	0.132916	0.16763	0.745938	0.0198291	0.888015	0
homa_insulin_resistance	PRSS8	5652	2	0.183395	0.181366	0.132916	0.167653	0.745938	0.519123	0.471216	0
homa_insulin_resistance	DNAJC7	7266	2	-0.183384	-0.181355	0.132916	0.167681	0.745938	0.293164	0.5882	0
homa_insulin_resistance		145815	2	-0.183376	-0.181348	0.132916	0.167698	0.745938	0.0597372	0.806912	0
homa_insulin_resistance	FAM43A	131583	2	-0.283009	-0.275688	0.205154	0.167742	0.745968	1.85781	0.172878	46.1732
homa_insulin_resistance	TMEM121B	27439	2	-0.18333	-0.181304	0.132916	0.167804	0.746081	0.44796	0.503305	0
homa_insulin_resistance	ACYP2	98	2	0.183283	0.181258	0.132916	0.167913	0.746243	0.770572	0.38004	0
homa_insulin_resistance	FERMT2	10979	2	-0.183269	-0.181245	0.132916	0.167945	0.746243	0.531041	0.46617	0
homa_insulin_resistance	PELI3	246330	2	0.183267	0.181242	0.132916	0.167951	0.746243	0.949875	0.329751	0
homa_insulin_resistance	ZSWIM4	65249	2	-0.183238	-0.181214	0.132916	0.168019	0.746383	0.158265	0.690759	0
homa_insulin_resistance	USP12	219333	2	-0.183207	-0.181184	0.132916	0.16809	0.746536	0.022619	0.880452	0
homa_insulin_resistance	NEB	4703	2	0.183132	0.181112	0.132916	0.168264	0.747146	0.170914	0.679301	0
homa_insulin_resistance	MCM3AP-AS1	114044	2	-0.319714	-0.309248	0.232093	0.168349	0.747358	2.30518	0.128944	56.6193
homa_insulin_resistance	SDC3	9672	2	0.265764	0.259679	0.192955	0.168406	0.747451	1.67755	0.19525	40.3893
homa_insulin_resistance	STX8	9482	2	0.183043	0.181026	0.132916	0.16847	0.747572	0.657075	0.417595	0
homa_insulin_resistance	TMEM185B	79134	2	-0.285726	-0.278196	0.207502	0.168518	0.747619	1.89411	0.168739	47.2048
homa_insulin_resistance	REX1BD	55049	2	0.182988	0.180973	0.132916	0.168599	0.747732	0.813573	0.367066	0
homa_insulin_resistance	ATP11AUN	400165	2	-0.182956	-0.180942	0.132916	0.168674	0.747732	0.239358	0.62467	0
homa_insulin_resistance	CXorf66	347487	2	0.182949	0.180935	0.132916	0.16869	0.747732	0.0294206	0.863811	0
homa_insulin_resistance	ATPSCKMT	134145	2	0.354036	0.33995	0.257215	0.168691	0.747732	2.78191	0.0953344	64.0535
homa_insulin_resistance	CRYBB2	1415	2	0.182909	0.180896	0.132916	0.168783	0.747881	0.62365	0.429694	0
homa_insulin_resistance	PMM2	5373	2	-0.270263	-0.263869	0.196402	0.168801	0.747881	1.72706	0.188787	42.0981
homa_insulin_resistance	POTEG	404785	2	0.270279	0.263885	0.19643	0.168835	0.747881	1.72746	0.188735	42.1117
homa_insulin_resistance	DCUN1D3	123879	2	-0.297639	-0.289151	0.216371	0.168947	0.748213	2.03592	0.153621	50.8823
homa_insulin_resistance	LGI1	9211	2	0.269546	0.263203	0.19597	0.168993	0.748255	1.72079	0.189591	41.8872
homa_insulin_resistance	PAGR1	79447	2	0.182798	0.180788	0.132916	0.169043	0.748306	0.205185	0.650568	0
homa_insulin_resistance	LINC00905	148231	2	-0.182782	-0.180774	0.132916	0.169078	0.748306	0.44477	0.504829	0
homa_insulin_resistance	CPOX	1371	2	0.182761	0.180753	0.132916	0.169129	0.748367	0.906733	0.340983	0
homa_insulin_resistance	COL6A3	1293	2	-0.18272	-0.180713	0.132916	0.169224	0.748611	0.638537	0.424241	0
homa_insulin_resistance	PDGFB	5155	2	-0.182701	-0.180695	0.132916	0.169268	0.748611	0.417218	0.518328	0
homa_insulin_resistance	ERI2	112479	2	0.18269	0.180684	0.132916	0.169294	0.748611	0.160893	0.688335	0
homa_insulin_resistance	INMT	11185	2	0.182654	0.18065	0.132916	0.169377	0.748815	0.111963	0.737921	0
homa_insulin_resistance	FGFR4	2264	2	0.237671	0.233295	0.172971	0.169425	0.748843	1.41311	0.234542	29.2339
homa_insulin_resistance	ATL3	25923	2	-0.18262	-0.180616	0.132916	0.169457	0.748843	0.13622	0.712068	0
homa_insulin_resistance	ZNF681	148213	2	-0.182567	-0.180565	0.132916	0.169581	0.749225	0.72136	0.395698	0
homa_insulin_resistance	CASD1	64921	2	0.182547	0.180546	0.132916	0.169628	0.749272	0.000956949	0.975322	0
homa_insulin_resistance	GRHL2	79977	2	0.182448	0.18045	0.132916	0.16986	0.75013	0.636733	0.424896	0
homa_insulin_resistance	CYTIP	9595	2	-0.257981	-0.252406	0.187968	0.169915	0.750212	1.60795	0.20478	37.809
homa_insulin_resistance	RIT1	6016	2	0.182399	0.180402	0.132916	0.169975	0.750312	0.283981	0.594104	0
homa_insulin_resistance	STX18	53407	2	0.194886	0.192455	0.14203	0.170019	0.750324	1.08034	0.298621	7.43674
homa_insulin_resistance	THSD1P1	374500	2	0.211971	0.208852	0.154493	0.170051	0.750324	1.20315	0.272693	16.8848
homa_insulin_resistance	MAP2	4133	2	-0.182295	-0.180302	0.132916	0.170217	0.750381	0.587986	0.443199	0
homa_insulin_resistance	FBXO9	26268	2	-0.328567	-0.317232	0.239583	0.170247	0.750381	2.4414	0.118171	59.0398
homa_insulin_resistance	DEPDC7	91614	2	-0.182278	-0.180285	0.132916	0.170258	0.750381	0.0264065	0.870912	0
homa_insulin_resistance	TMLHE	55217	2	0.182271	0.180279	0.132916	0.170273	0.750381	0.0847689	0.770936	0
homa_insulin_resistance	CES1	1066	2	0.18225	0.180259	0.132916	0.170322	0.750381	0.854876	0.355177	0
homa_insulin_resistance	NFATC3	4775	2	-0.182218	-0.180227	0.132916	0.170399	0.750381	0.030471	0.861426	0
homa_insulin_resistance	VCX	26609	2	-0.182212	-0.180222	0.132916	0.170412	0.750381	0.534053	0.464908	0
homa_insulin_resistance	KAZALD1	81621	2	0.182208	0.180218	0.132916	0.170422	0.750381	0.635145	0.425474	0
homa_insulin_resistance	CLEC4F	165530	2	0.182199	0.18021	0.132916	0.170442	0.750381	0.91179	0.33964	0
homa_insulin_resistance	OCRL	4952	2	0.182191	0.180201	0.132916	0.170462	0.750381	0.193454	0.660057	0
homa_insulin_resistance	IRF1	3659	2	-0.328761	-0.317407	0.23985	0.170471	0.750381	2.44635	0.117799	59.1227
homa_insulin_resistance	FAM114A1	92689	2	0.245969	0.241126	0.179511	0.170618	0.750648	1.49539	0.221382	33.1279
homa_insulin_resistance	CLDN3	1365	2	0.182118	0.180131	0.132916	0.170633	0.750648	0.642724	0.422726	0
homa_insulin_resistance	DKK4	27121	2	-0.182114	-0.180127	0.132916	0.170642	0.750648	0.709749	0.399527	0
homa_insulin_resistance	SNRPC	6631	2	0.18208	0.180094	0.132916	0.170721	0.75076	0.0815055	0.775267	0
homa_insulin_resistance	FDXACB1	91893	2	-0.182072	-0.180086	0.132916	0.170741	0.75076	0.00556918	0.940512	0
homa_insulin_resistance	MRAP	56246	2	0.182047	0.180062	0.132916	0.1708	0.750855	0.36353	0.546552	0
homa_insulin_resistance	RABGGTB	5876	2	-0.182004	-0.180021	0.132916	0.1709	0.750868	0.601816	0.437886	0
homa_insulin_resistance	STIM1	6786	2	-0.415275	-0.392942	0.303308	0.170952	0.750868	3.80095	0.0512234	73.6908
homa_insulin_resistance	MGLL	11343	2	0.181969	0.179987	0.132916	0.170982	0.750868	0.338998	0.560408	0
homa_insulin_resistance	GDI1	2664	2	-0.181956	-0.179974	0.132916	0.171013	0.750868	0.200002	0.654719	0
homa_insulin_resistance	PTGER2	5732	2	-0.24812	-0.24315	0.181264	0.171052	0.750868	1.51815	0.217899	34.1305
homa_insulin_resistance	RXRA	6256	2	0.181935	0.179954	0.132916	0.171063	0.750868	0.0913608	0.762454	0
homa_insulin_resistance	RNF122	79845	2	-0.181932	-0.179951	0.132916	0.171069	0.750868	0.00830032	0.927408	0
homa_insulin_resistance	STARD7-AS1	285033	2	0.18192	0.179939	0.132916	0.171099	0.750868	0.250427	0.616774	0
homa_insulin_resistance	SCFD2	152579	2	0.181887	0.179908	0.132916	0.171175	0.750887	0.0930382	0.76035	0
homa_insulin_resistance	DAGLA	747	2	-0.181875	-0.179896	0.132916	0.171205	0.750887	0.314968	0.574648	0
homa_insulin_resistance		257357	2	-0.181871	-0.179892	0.132916	0.171214	0.750887	0.569548	0.450439	0
homa_insulin_resistance	MIR200B	406984	2	-0.18185	-0.179871	0.132916	0.171264	0.750942	0.00236156	0.961241	0
homa_insulin_resistance	MIR548H1	100313830	2	0.181822	0.179845	0.132916	0.171328	0.751062	0.406502	0.52375	0
homa_insulin_resistance	MIR135B	442891	2	-0.181786	-0.179809	0.132916	0.171414	0.751278	0.0534665	0.817137	0
homa_insulin_resistance	INO80B	83444	2	-0.181757	-0.179782	0.132916	0.171482	0.751392	0.0194767	0.889008	0
homa_insulin_resistance	GRIN3A	116443	2	0.181743	0.179768	0.132916	0.171514	0.751392	0.17748	0.673548	0
homa_insulin_resistance	DCUN1D5	84259	2	-0.238378	-0.233963	0.174363	0.171582	0.751525	1.43026	0.231721	30.0829
homa_insulin_resistance	USB1	79650	2	-0.181687	-0.179714	0.132916	0.171648	0.751652	0.149358	0.699149	0
homa_insulin_resistance	C6	729	2	-0.181585	-0.179615	0.132916	0.171888	0.752543	0.493815	0.482231	0
homa_insulin_resistance	TTTY3B	474148	2	-0.181515	-0.179548	0.132916	0.172053	0.753009	0.00495261	0.943895	0
homa_insulin_resistance		728912	2	0.181498	0.179531	0.132916	0.172093	0.753009	0.0941189	0.759005	0
homa_insulin_resistance	RUFY4	285180	2	-0.257989	-0.252414	0.188939	0.172108	0.753009	1.62132	0.202908	38.3219
homa_insulin_resistance	TRNP1	388610	2	0.221801	0.218234	0.16245	0.172143	0.753009	1.28947	0.256147	22.4485
homa_insulin_resistance	TGS1	96764	2	-0.181409	-0.179445	0.132916	0.172304	0.753399	0.0101728	0.919661	0
homa_insulin_resistance	ZBP1	81030	2	0.240587	0.23605	0.176293	0.172348	0.753399	1.45439	0.227825	31.2425
homa_insulin_resistance	KIF16B	55614	2	0.191945	0.189622	0.140652	0.172352	0.753399	1.06768	0.301469	6.33928
homa_insulin_resistance	KLK12	43849	2	-0.227466	-0.223622	0.166691	0.17238	0.753399	1.338	0.247386	25.2618
homa_insulin_resistance	ROPN1B	152015	2	0.181357	0.179394	0.132916	0.172427	0.753408	0.759887	0.383364	0
homa_insulin_resistance	ZNF81	347344	2	0.181344	0.179382	0.132916	0.172457	0.753408	0.0253229	0.873565	0
homa_insulin_resistance	AP3D1	8943	2	-0.181325	-0.179364	0.132916	0.172502	0.753442	0.0485704	0.82557	0
homa_insulin_resistance	BRIX1	55299	2	-0.412805	-0.390852	0.302819	0.172817	0.75445	3.78917	0.0515851	73.609
homa_insulin_resistance	BBS9	27241	2	0.18118	0.179223	0.132916	0.172845	0.75445	0.140299	0.707984	0
homa_insulin_resistance	ABCF3	55324	2	-0.181174	-0.179217	0.132916	0.17286	0.75445	0.0603226	0.805987	0
homa_insulin_resistance	STK32A	202374	2	0.181161	0.179204	0.132916	0.172892	0.75445	0.0248327	0.874785	0
homa_insulin_resistance	NAALADL1	10004	2	0.375971	0.359204	0.275878	0.17294	0.75445	3.17231	0.0748966	68.4772
homa_insulin_resistance	RBMY2FP	159162	2	-0.181109	-0.179155	0.132916	0.173013	0.75445	0.419601	0.517136	0
homa_insulin_resistance	INKA2	55924	2	-0.181108	-0.179154	0.132916	0.173016	0.75445	0.0541895	0.815927	0
homa_insulin_resistance	HMSD	284293	2	0.181089	0.179135	0.132916	0.173061	0.75445	0.96242	0.326578	0
homa_insulin_resistance		730347	2	-0.181087	-0.179133	0.132916	0.173067	0.75445	0.00545017	0.941149	0
homa_insulin_resistance	AANAT	15	2	-0.180968	-0.179018	0.132916	0.173349	0.755367	0.71577	0.397535	0
homa_insulin_resistance	RFC4	5984	2	0.180967	0.179017	0.132916	0.173351	0.755367	0.0280361	0.867024	0
homa_insulin_resistance	POFUT4	170384	2	-0.180942	-0.178992	0.132916	0.173412	0.75538	0.0185436	0.891683	0
homa_insulin_resistance	HCG26	352961	2	0.180934	0.178986	0.132916	0.173429	0.75538	0.684481	0.408048	0
homa_insulin_resistance	HLF	3131	2	0.180872	0.178925	0.132916	0.173577	0.755709	0.667622	0.413882	0
homa_insulin_resistance	ALKBH3	221120	2	0.180871	0.178924	0.132916	0.173579	0.755709	0.68483	0.407928	0
homa_insulin_resistance	IFT52	51098	2	0.192156	0.189825	0.141256	0.173722	0.756143	1.07321	0.300222	6.8213
homa_insulin_resistance	ESRRA	2101	2	0.180798	0.178854	0.132916	0.173753	0.756143	0.891061	0.34519	0
homa_insulin_resistance	CBLN3	643866	2	0.180761	0.178817	0.132916	0.173842	0.75637	0.658211	0.417192	0
homa_insulin_resistance	ANKRD20A1	84210	2	0.313698	0.303798	0.230754	0.174005	0.756728	2.28137	0.130936	56.1667
homa_insulin_resistance	SULT1A3	6818	2	0.180688	0.178747	0.132916	0.174015	0.756728	0.0114243	0.914881	0
homa_insulin_resistance	RAB31	11031	2	-0.180675	-0.178735	0.132916	0.174045	0.756728	0.265925	0.606079	0
homa_insulin_resistance	SNRPB2	6629	2	-0.180646	-0.178706	0.132916	0.174116	0.756728	0.22535	0.634993	0
homa_insulin_resistance	LIG3	3980	2	-0.180641	-0.178702	0.132916	0.174126	0.756728	0.474288	0.491021	0
homa_insulin_resistance	PALS1	64398	2	0.180632	0.178693	0.132916	0.174148	0.756728	0.0427755	0.836149	0
homa_insulin_resistance	TNPO3	23534	2	-0.180574	-0.178637	0.132916	0.174286	0.757149	0.577083	0.447458	0
homa_insulin_resistance	PGF	5228	2	-0.180553	-0.178616	0.132916	0.174337	0.757149	0.115879	0.733547	0
homa_insulin_resistance	SOX6	55553	2	0.278883	0.271871	0.205312	0.174357	0.757149	1.86024	0.172597	46.2434
homa_insulin_resistance	MIR576	693161	2	-0.180521	-0.178585	0.132916	0.174415	0.757238	0.53132	0.466052	0
homa_insulin_resistance	HOXD11	3237	2	0.180489	0.178554	0.132916	0.17449	0.757252	0.27204	0.601966	0
homa_insulin_resistance	BTF3	689	2	-0.180472	-0.178538	0.132916	0.174531	0.757252	0.741306	0.389243	0
homa_insulin_resistance	TC2N	123036	2	-0.180456	-0.178522	0.132916	0.174569	0.757252	0.468834	0.493524	0
homa_insulin_resistance	HPDL	84842	2	-0.180445	-0.178511	0.132916	0.174596	0.757252	0.0613774	0.804332	0
homa_insulin_resistance	PTGFR	5737	2	0.180426	0.178493	0.132916	0.17464	0.757252	0.380168	0.537513	0
homa_insulin_resistance	SLC7A6OS	84138	2	0.311645	0.301933	0.229633	0.174735	0.757252	2.26155	0.132621	55.7826
homa_insulin_resistance	AKAP4	8852	2	0.182044	0.180059	0.134147	0.174766	0.757252	1.01039	0.314809	1.02856
homa_insulin_resistance	MEAK7	57707	2	0.180372	0.178441	0.132916	0.17477	0.757252	0.0974328	0.754932	0
homa_insulin_resistance	SMOC1	64093	2	-0.235516	-0.231256	0.173558	0.174784	0.757252	1.42032	0.233351	29.5932
homa_insulin_resistance	CIDEC	63924	2	0.180363	0.178432	0.132916	0.174791	0.757252	0.056355	0.812353	0
homa_insulin_resistance	ZKSCAN8	7745	2	-0.180318	-0.178389	0.132916	0.174898	0.757335	0.985765	0.32078	0
homa_insulin_resistance	ACTRT3	84517	2	-0.381522	-0.364028	0.281231	0.174904	0.757335	3.28989	0.0697076	69.6039
homa_insulin_resistance	SVOPL	136306	2	-0.180308	-0.178379	0.132916	0.174922	0.757335	0.788352	0.374599	0
homa_insulin_resistance	PRCP	5547	2	0.180288	0.178359	0.132916	0.174971	0.757388	0.130032	0.718399	0
homa_insulin_resistance	PEX13	5194	2	-0.180239	-0.178312	0.132916	0.175088	0.757733	0.014998	0.90253	0
homa_insulin_resistance	LRWD1	222229	2	0.180186	0.178261	0.132916	0.175214	0.757787	0.417479	0.518198	0
homa_insulin_resistance	LAMTOR5	10542	2	-0.180178	-0.178253	0.132916	0.175233	0.757787	0.00360311	0.952135	0
homa_insulin_resistance	ENGASE	64772	2	0.299515	0.290869	0.220954	0.17524	0.757787	2.11206	0.146142	52.6529
homa_insulin_resistance	COQ7	10229	2	0.180167	0.178243	0.132916	0.175259	0.757787	0.307063	0.579488	0
homa_insulin_resistance	ZDHHC20	253832	2	0.180156	0.178231	0.132916	0.175287	0.757787	0.126651	0.72193	0
homa_insulin_resistance	NAA40	79829	2	0.264729	0.258713	0.195352	0.175372	0.757877	1.71185	0.190745	41.5838
homa_insulin_resistance	TNXA	7146	2	-0.180116	-0.178193	0.132916	0.175383	0.757877	0.126769	0.721806	0
homa_insulin_resistance	SSR1	6745	2	-0.180086	-0.178164	0.132916	0.175455	0.758028	0.0419801	0.837658	0
homa_insulin_resistance	ASB17	127247	2	0.180027	0.178107	0.132916	0.175595	0.758394	0.462167	0.496613	0
homa_insulin_resistance	FCGR2A	2212	2	-0.20964	-0.206622	0.15479	0.175624	0.758394	1.20626	0.272075	17.099
homa_insulin_resistance	PATL1	219988	2	-0.179997	-0.178078	0.132916	0.175668	0.758394	0.535561	0.464278	0
homa_insulin_resistance	CAB39	51719	2	-0.212865	-0.209707	0.157194	0.175689	0.758394	1.23176	0.267065	18.8155
homa_insulin_resistance	KIF25	3834	2	-0.179971	-0.178053	0.132916	0.17573	0.758409	0.686208	0.407457	0
homa_insulin_resistance	ZNF76	7629	2	0.278418	0.27144	0.205651	0.175788	0.758416	1.86546	0.171996	46.3938
homa_insulin_resistance	CWF19L2	143884	2	0.179906	0.17799	0.132916	0.175886	0.758416	0.231871	0.63014	0
homa_insulin_resistance	EFNA4	1945	2	0.256348	0.250876	0.1894	0.175905	0.758416	1.6277	0.202022	38.5635
homa_insulin_resistance	ITGAL	3683	2	0.33652	0.324367	0.24867	0.175967	0.758416	2.61343	0.105962	61.7361
homa_insulin_resistance	AP3M1	26985	2	0.179865	0.177951	0.132916	0.175983	0.758416	0.772784	0.379357	0
homa_insulin_resistance	SNORD83B	116938	2	-0.195869	-0.193402	0.144754	0.176019	0.758416	1.1059	0.292975	9.57591
homa_insulin_resistance	SOD3	6649	2	-0.179848	-0.177934	0.132916	0.176025	0.758416	0.0100817	0.920021	0
homa_insulin_resistance	PIWIL2	55124	2	-0.179846	-0.177932	0.132916	0.17603	0.758416	0.0459016	0.830355	0
homa_insulin_resistance	MROH1	727957	2	0.179727	0.177816	0.132916	0.176317	0.75949	0.00464849	0.945642	0
homa_insulin_resistance	ZBTB48	3104	2	0.252243	0.247026	0.186569	0.176373	0.75957	1.58886	0.207489	37.0619
homa_insulin_resistance	IGSF9	57549	2	0.179668	0.177759	0.132916	0.176459	0.759581	0.152647	0.696019	0
homa_insulin_resistance	SOWAHA	134548	2	0.179661	0.177753	0.132916	0.176474	0.759581	0.0278385	0.867489	0
homa_insulin_resistance	METTL25B	51093	2	0.220751	0.217233	0.163319	0.176488	0.759581	1.29928	0.254346	23.034
homa_insulin_resistance	CPNE3	8895	2	0.179637	0.177729	0.132916	0.176533	0.759616	0.36354	0.546547	0
homa_insulin_resistance	SLC17A5	26503	2	0.1796	0.177694	0.132916	0.176622	0.759717	0.25101	0.616365	0
homa_insulin_resistance	B4GALT6	9331	2	-0.179582	-0.177676	0.132916	0.176666	0.759717	0.000298893	0.986206	0
homa_insulin_resistance	CRIP2	1397	2	-0.179577	-0.177671	0.132916	0.176677	0.759717	0.364818	0.545843	0
homa_insulin_resistance	NELFE	7936	2	-0.179565	-0.17766	0.132916	0.176706	0.759717	0.900687	0.342598	0
homa_insulin_resistance	CHMP1A	5119	2	0.179548	0.177644	0.132916	0.176746	0.759729	0.103249	0.747965	0
homa_insulin_resistance	OR6B3	150681	2	-0.179483	-0.17758	0.132916	0.176905	0.760211	0.625352	0.429065	0
homa_insulin_resistance	TRIM47	91107	2	0.179465	0.177562	0.132916	0.176948	0.760211	0.0565888	0.811971	0
homa_insulin_resistance	RABEP2	79874	2	-0.179446	-0.177545	0.132916	0.176993	0.760211	0.581755	0.445625	0
homa_insulin_resistance	GSTT1	2952	2	0.17944	0.177538	0.132916	0.177008	0.760211	0.103324	0.747876	0
homa_insulin_resistance		728461	2	0.179357	0.177459	0.132916	0.177207	0.760757	0.0150024	0.902515	0
homa_insulin_resistance	NISCH	11188	2	0.329471	0.318045	0.244162	0.17721	0.760757	2.52715	0.111902	60.4297
homa_insulin_resistance	KRTCAP3	200634	2	-0.17919	-0.177296	0.132916	0.177612	0.762321	0.165891	0.68379	0
homa_insulin_resistance	KIF5C	3800	2	-0.179153	-0.177261	0.132916	0.177701	0.762543	0.631257	0.426895	0
homa_insulin_resistance	ARFGEF2	10564	2	0.179098	0.177207	0.132916	0.177835	0.762957	0.264146	0.607286	0
homa_insulin_resistance	SNORA38	677820	2	-0.179061	-0.177171	0.132916	0.177925	0.76306	0.385756	0.534539	0
homa_insulin_resistance	SF3B1	23451	2	-0.179055	-0.177166	0.132916	0.177939	0.76306	0.945649	0.330829	0
homa_insulin_resistance	FOLH1B	219595	2	0.179041	0.177152	0.132916	0.177972	0.76306	0.74863	0.38691	0
homa_insulin_resistance	RALGPS1	9649	2	0.418025	0.395265	0.310512	0.178224	0.76398	3.97676	0.0461323	74.8539
homa_insulin_resistance	HSP90B3P	343477	2	-0.178908	-0.177023	0.132916	0.178296	0.764038	0.122149	0.726715	0
homa_insulin_resistance	MARCHF2	51257	2	0.309302	0.299802	0.229804	0.178323	0.764038	2.26458	0.132362	55.8417
homa_insulin_resistance	TTTY1B	100101116	2	-0.238748	-0.234313	0.177396	0.178351	0.764038	1.46833	0.22561	31.8953
homa_insulin_resistance	CCAR1	55749	2	-0.178867	-0.176984	0.132916	0.178394	0.764063	0.0396668	0.842134	0
homa_insulin_resistance	ZNF326	284695	2	-0.178818	-0.176936	0.132916	0.178513	0.764077	0.2133	0.644193	0
homa_insulin_resistance	FCRL6	343413	2	0.178809	0.176927	0.132916	0.178536	0.764077	0.00566021	0.940028	0
homa_insulin_resistance	TIGD7	91151	2	0.178801	0.17692	0.132916	0.178554	0.764077	0.551008	0.457906	0
homa_insulin_resistance	STK39	27347	2	0.178772	0.176891	0.132916	0.178626	0.764077	0.00347958	0.952962	0
homa_insulin_resistance	SDHAP2	727956	2	0.178756	0.176876	0.132916	0.178665	0.764077	0.194428	0.659256	0
homa_insulin_resistance	TUSC1	286319	2	-0.178754	-0.176874	0.132916	0.17867	0.764077	0.013081	0.908943	0
homa_insulin_resistance	TAFA2	338811	2	0.178743	0.176864	0.132916	0.178695	0.764077	0.0130907	0.908909	0
homa_insulin_resistance	SRSF8	10929	2	-0.178742	-0.176862	0.132916	0.178698	0.764077	0.0375567	0.846336	0
homa_insulin_resistance	RAD54B	25788	2	0.178695	0.176817	0.132916	0.178812	0.764401	0.164223	0.685298	0
homa_insulin_resistance	ANAPC15	25906	2	0.178651	0.176774	0.132916	0.17892	0.764702	0.580414	0.44615	0
homa_insulin_resistance	SCYL3	57147	2	-0.34228	-0.329512	0.254707	0.179006	0.764909	2.73179	0.0983693	63.3939
homa_insulin_resistance	ZNF581	51545	2	0.17859	0.176715	0.132916	0.179068	0.765012	0.635591	0.425312	0
homa_insulin_resistance	RAB1A	5861	2	-0.178551	-0.176677	0.132916	0.179163	0.765179	0.954073	0.328685	0
homa_insulin_resistance	BHMT	635	2	0.178543	0.17667	0.132916	0.179182	0.765179	0.421536	0.516171	0
homa_insulin_resistance	PHLDB2	90102	2	0.178473	0.176602	0.132916	0.179353	0.76543	0.518967	0.471283	0
homa_insulin_resistance		84972	2	-0.17847	-0.176599	0.132916	0.179361	0.76543	0.0548626	0.814808	0
homa_insulin_resistance	SNORA17A	677804	2	-0.178456	-0.176585	0.132916	0.179394	0.76543	0.0886494	0.765901	0
homa_insulin_resistance	FAM184A	79632	2	0.178445	0.176574	0.132916	0.179422	0.76543	0.863211	0.352842	0
homa_insulin_resistance	GEMIN5	25929	2	-0.178442	-0.176571	0.132916	0.179429	0.76543	0.610473	0.43461	0
homa_insulin_resistance	NGB	58157	2	-0.178357	-0.176489	0.132916	0.179636	0.76615	0.872703	0.350208	0
homa_insulin_resistance	ERGIC3	51614	2	0.178264	0.176399	0.132916	0.179863	0.766958	0.0135502	0.907331	0
homa_insulin_resistance	BUD23	114049	2	0.178231	0.176367	0.132916	0.179944	0.767049	0.00877863	0.925352	0
homa_insulin_resistance	LLCFC1	135927	2	-0.178216	-0.176352	0.132916	0.179981	0.767049	0.0726037	0.787583	0
homa_insulin_resistance	SNORD34	26817	2	-0.178209	-0.176346	0.132916	0.179998	0.767049	0.170785	0.679415	0
homa_insulin_resistance	NAP1L1	4673	2	-0.178167	-0.176305	0.132916	0.1801	0.767063	0.102869	0.748413	0
homa_insulin_resistance	SNORA36A	677817	2	-0.178157	-0.176295	0.132916	0.180125	0.767063	0.787291	0.37492	0
homa_insulin_resistance	GLRX	2745	2	-0.23326	-0.22912	0.174033	0.180141	0.767063	1.42619	0.232387	29.8831
homa_insulin_resistance	MIR889	100126345	2	0.178134	0.176274	0.132916	0.18018	0.767063	0.0113076	0.915315	0
homa_insulin_resistance	CRYL1	51084	2	0.178121	0.176261	0.132916	0.180212	0.767063	0.0072608	0.932094	0
homa_insulin_resistance	CSDC2	27254	2	-0.178111	-0.176251	0.132916	0.180236	0.767063	0.0808029	0.776212	0
homa_insulin_resistance	ZNF596	169270	2	0.178083	0.176224	0.132916	0.180305	0.767063	0.0327728	0.856342	0
homa_insulin_resistance	FUT7	2529	2	-0.178068	-0.176209	0.132916	0.180343	0.767063	0.534375	0.464773	0
homa_insulin_resistance	ALDH6A1	4329	2	-0.178049	-0.176192	0.132916	0.180387	0.767063	0.00434115	0.947467	0
homa_insulin_resistance	PSMB3	5691	2	0.178037	0.17618	0.132916	0.180417	0.767063	0.0270872	0.869273	0
homa_insulin_resistance	TBX1	6899	2	0.178032	0.176175	0.132916	0.18043	0.767063	0.947042	0.330473	0
homa_insulin_resistance	CCDC71	64925	2	0.178009	0.176153	0.132916	0.180485	0.767063	0.361647	0.547593	0
homa_insulin_resistance	HCLS1	3059	2	-0.178007	-0.17615	0.132916	0.180492	0.767063	0.0104237	0.91868	0
homa_insulin_resistance	SOS2	6655	2	0.177961	0.176106	0.132916	0.180603	0.767375	0.102487	0.748865	0
homa_insulin_resistance	PPP1R15B	84919	2	-0.361707	-0.346717	0.270248	0.180757	0.767645	3.05132	0.0806713	67.2273
homa_insulin_resistance	TMC6	11322	2	0.207191	0.204276	0.154803	0.180761	0.767645	1.20639	0.272047	17.1084
homa_insulin_resistance	OC90	729330	2	0.177889	0.176036	0.132916	0.18078	0.767645	0.0242541	0.87624	0
homa_insulin_resistance	GBA1	2629	2	0.177834	0.175983	0.132916	0.180915	0.76777	0.000836711	0.976924	0
homa_insulin_resistance	HMOX2	3163	2	-0.200184	-0.197552	0.14964	0.18097	0.76777	1.15353	0.282811	13.3097
homa_insulin_resistance		120329	2	0.177782	0.175932	0.132916	0.181044	0.76777	0.0417255	0.838144	0
homa_insulin_resistance	ARHGAP32	9743	2	0.17776	0.175911	0.132916	0.181096	0.76777	0.31896	0.572233	0
homa_insulin_resistance	PTPRM	5797	2	0.177756	0.175907	0.132916	0.181106	0.76777	0.12223	0.726629	0
homa_insulin_resistance	POT1	25913	2	0.177738	0.175889	0.132916	0.181151	0.76777	0.0332939	0.855217	0
homa_insulin_resistance	PDZD4	57595	2	0.177737	0.175888	0.132916	0.181154	0.76777	0.0280925	0.866892	0
homa_insulin_resistance	HSF2	3298	2	0.288841	0.281068	0.216014	0.181177	0.76777	2.03007	0.154213	50.7407
homa_insulin_resistance	MYH10	4628	2	-0.177716	-0.175869	0.132916	0.181204	0.76777	0.391234	0.531651	0
homa_insulin_resistance	H4C2	8366	2	0.218247	0.214847	0.163257	0.181277	0.76777	1.29856	0.254476	22.9919
homa_insulin_resistance	SPATC1	375686	2	-0.177686	-0.17584	0.132916	0.181278	0.76777	0.687358	0.407064	0
homa_insulin_resistance	SLC38A7	55238	2	0.309088	0.299608	0.231211	0.18128	0.76777	2.28948	0.130254	56.3219
homa_insulin_resistance	WIF1	11197	2	0.177677	0.17583	0.132916	0.181301	0.76777	0.00813331	0.92814	0
homa_insulin_resistance	DPH6	89978	2	0.177656	0.17581	0.132916	0.181353	0.767829	0.312623	0.576075	0
homa_insulin_resistance	TMOD1	7111	2	-0.345061	-0.331988	0.258321	0.181621	0.76875	2.8042	0.0940174	64.3393
homa_insulin_resistance	NHLH2	4808	2	0.177536	0.175694	0.132916	0.181646	0.76875	0.00777147	0.929753	0
homa_insulin_resistance	LSMEM2	132228	2	-0.223308	-0.219669	0.167208	0.181709	0.768854	1.34404	0.246323	25.5974
homa_insulin_resistance	APOBR	55911	2	-0.17749	-0.175649	0.132916	0.181761	0.768914	0.990273	0.319676	0
homa_insulin_resistance	PPDPF	79144	2	0.417214	0.394581	0.31247	0.181807	0.76895	4.0253	0.0448227	75.1571
homa_insulin_resistance	RGP1	9827	2	0.177443	0.175604	0.132916	0.181876	0.769016	0.242119	0.62268	0
homa_insulin_resistance	MOCS1	4337	2	-0.177434	-0.175595	0.132916	0.181898	0.769016	0.557449	0.45529	0
homa_insulin_resistance	HSPA14	51182	2	-0.381841	-0.364305	0.286147	0.182066	0.769178	3.40006	0.0651939	70.5888
homa_insulin_resistance	EEF1G	1937	2	0.177353	0.175517	0.132916	0.182098	0.769178	0.0911572	0.762711	0
homa_insulin_resistance	RBP4	5950	2	0.177341	0.175505	0.132916	0.182128	0.769178	0.415373	0.519255	0
homa_insulin_resistance	HIVEP2	3097	2	-0.354453	-0.340318	0.265696	0.182187	0.769178	2.95554	0.0855836	66.1653
homa_insulin_resistance	GLIS1	148979	2	-0.177299	-0.175465	0.132916	0.18223	0.769178	0.296283	0.586222	0
homa_insulin_resistance	SNTG1	54212	2	0.177284	0.175449	0.132916	0.182269	0.769178	0.389164	0.532739	0
homa_insulin_resistance	PTCHD4	442213	2	0.177283	0.175449	0.132916	0.18227	0.769178	0.340078	0.559784	0
homa_insulin_resistance	FAM47C	442444	2	0.177274	0.17544	0.132916	0.182293	0.769178	0.653909	0.418718	0
homa_insulin_resistance	CUL7	9820	2	0.218523	0.21511	0.163856	0.182324	0.769178	1.30536	0.253236	23.3928
homa_insulin_resistance	COQ6	51004	2	0.177257	0.175424	0.132916	0.182333	0.769178	0.351936	0.553019	0
homa_insulin_resistance	CA11	770	2	0.177249	0.175416	0.132916	0.182353	0.769178	0.272206	0.601856	0
homa_insulin_resistance	NEDD4L	23327	2	-0.177226	-0.175394	0.132916	0.18241	0.769259	0.0971479	0.75528	0
homa_insulin_resistance	VSIG8	391123	2	0.177119	0.17529	0.132916	0.182676	0.769529	0.00402661	0.949404	0
homa_insulin_resistance	ARHGAP15	55843	2	0.177113	0.175284	0.132916	0.182689	0.769529	0.169963	0.680145	0
homa_insulin_resistance	RELA	5970	2	-0.177112	-0.175283	0.132916	0.182692	0.769529	0.261218	0.609285	0
homa_insulin_resistance	LINC00452	643365	2	0.177105	0.175277	0.132916	0.182709	0.769529	0.000258864	0.987163	0
homa_insulin_resistance	WNT3	7473	2	-0.240233	-0.235716	0.180293	0.18271	0.769529	1.50551	0.219825	33.5775
homa_insulin_resistance	HARS2	23438	2	0.22625	0.222467	0.169805	0.182725	0.769529	1.37476	0.240995	27.2603
homa_insulin_resistance	CEP131	22994	2	0.177093	0.175265	0.132916	0.18274	0.769529	0.447382	0.503581	0
homa_insulin_resistance	SETDB1	9869	2	0.176991	0.175166	0.132916	0.182991	0.770254	0.51018	0.475061	0
homa_insulin_resistance	CDH22	64405	2	0.176991	0.175166	0.132916	0.182991	0.770254	0.350419	0.553876	0
homa_insulin_resistance	KRTAP10-1	386677	2	-0.17697	-0.175146	0.132916	0.183043	0.770254	0.0344665	0.852718	0
homa_insulin_resistance	MIR363	574031	2	-0.176949	-0.175125	0.132916	0.183095	0.770254	0.0138372	0.906359	0
homa_insulin_resistance	SNORD79	26770	2	-0.17694	-0.175116	0.132916	0.183119	0.770254	0.0670807	0.795636	0
homa_insulin_resistance	DHODH	1723	2	-0.33804	-0.325726	0.253945	0.183139	0.770254	2.71668	0.0993044	63.1904
homa_insulin_resistance	CXXC4	80319	2	0.176913	0.17509	0.132916	0.183184	0.770283	0.0602428	0.806113	0
homa_insulin_resistance	MBD6	114785	2	-0.17687	-0.175048	0.132916	0.183292	0.770577	0.00596146	0.938456	0
homa_insulin_resistance	RBM45	129831	2	-0.176797	-0.174978	0.132916	0.183472	0.771174	0.759126	0.383602	0
homa_insulin_resistance	SAP30L	79685	2	-0.176726	-0.174909	0.132916	0.183647	0.771704	0.956384	0.3281	0
homa_insulin_resistance	CLEC9A	283420	2	0.176716	0.174899	0.132916	0.183674	0.771704	0.052966	0.81798	0
homa_insulin_resistance	RPS26	6231	2	0.176649	0.174834	0.132916	0.18384	0.771818	0.671955	0.412371	0
homa_insulin_resistance	KRTAP26-1	388818	2	0.176632	0.174818	0.132916	0.183881	0.771818	0.0349899	0.851617	0
homa_insulin_resistance	ACTR1A	10121	2	-0.176627	-0.174813	0.132916	0.183893	0.771818	0.465362	0.495128	0
homa_insulin_resistance	BEX4	56271	2	0.176615	0.174802	0.132916	0.183922	0.771818	0.0611756	0.804647	0
homa_insulin_resistance	AFAP1	60312	2	-0.176605	-0.174791	0.132916	0.183949	0.771818	0.0049513	0.943903	0
homa_insulin_resistance	MIR651	723779	2	-0.176597	-0.174784	0.132916	0.183968	0.771818	0.165138	0.68447	0
homa_insulin_resistance	EHHADH	1962	2	0.285755	0.278223	0.215079	0.183979	0.771818	2.01482	0.15577	50.3677
homa_insulin_resistance	ZNF211	10520	2	0.176573	0.174761	0.132916	0.184026	0.771818	0.0587125	0.808543	0
homa_insulin_resistance	CFAP90	134121	2	-0.219032	-0.215595	0.164904	0.1841	0.771818	1.31734	0.251069	24.0896
homa_insulin_resistance	AIDA	64853	2	0.176541	0.17473	0.132916	0.184106	0.771818	0.861368	0.353356	0
homa_insulin_resistance	PLEKHG1	57480	2	-0.341919	-0.329189	0.257448	0.184142	0.771818	2.7866	0.0950557	64.114
homa_insulin_resistance	ROMO1	140823	2	0.293316	0.285184	0.220867	0.184171	0.771818	2.11061	0.146281	52.6203
homa_insulin_resistance	DEFA1	1667	2	0.408748	0.387409	0.307804	0.184195	0.771818	3.91015	0.0479953	74.4255
homa_insulin_resistance	GOLGA2P5	55592	2	0.17649	0.17468	0.132916	0.184234	0.771823	0.638189	0.424367	0
homa_insulin_resistance	FBXL19-AS1	283932	2	-0.176446	-0.174637	0.132916	0.184344	0.77191	0.360069	0.548468	0
homa_insulin_resistance	ADIRF	10974	2	0.176438	0.17463	0.132916	0.184363	0.77191	0.706076	0.40075	0
homa_insulin_resistance	EZH2	2146	2	-0.176416	-0.174609	0.132916	0.184417	0.77191	0.258273	0.611309	0
homa_insulin_resistance	NPEPPS	9520	2	0.176416	0.174608	0.132916	0.184418	0.77191	0.410224	0.521856	0
homa_insulin_resistance	ZFP3	124961	2	0.176402	0.174594	0.132916	0.184454	0.77191	0.035568	0.85041	0
homa_insulin_resistance	AQP6	363	2	0.17639	0.174583	0.132916	0.184483	0.77191	0.290189	0.590099	0
homa_insulin_resistance	BPNT1	10380	2	0.288637	0.28088	0.217563	0.184614	0.772112	2.05554	0.151654	51.351
homa_insulin_resistance	DLL4	54567	2	-0.176337	-0.174532	0.132916	0.184614	0.772112	0.503316	0.478047	0
homa_insulin_resistance	TSPY2	64591	2	-0.176314	-0.174509	0.132916	0.184673	0.772112	0.296472	0.586103	0
homa_insulin_resistance	GCSAML	148823	2	0.176309	0.174505	0.132916	0.184684	0.772112	0.119237	0.729863	0
homa_insulin_resistance	SLC6A2	6530	2	0.176269	0.174466	0.132916	0.184783	0.772368	0.929615	0.334963	0
homa_insulin_resistance	GPR50	9248	2	-0.187182	-0.185026	0.141191	0.184927	0.772683	1.07261	0.300356	6.76987
homa_insulin_resistance	PALB2	79728	2	0.176209	0.174407	0.132916	0.184934	0.772683	0.180997	0.670517	0
homa_insulin_resistance	NDUFB6	4712	2	0.176166	0.174366	0.132916	0.185041	0.772971	0.00188116	0.965405	0
homa_insulin_resistance	GLYATL2	219970	2	-0.176127	-0.174328	0.132916	0.185138	0.773042	0.462405	0.496502	0
homa_insulin_resistance	TRAM1L1	133022	2	0.176123	0.174324	0.132916	0.185147	0.773042	0.0575183	0.810462	0
homa_insulin_resistance	MLN	4295	2	0.24903	0.244006	0.187947	0.185172	0.773042	1.60767	0.20482	37.7982
homa_insulin_resistance	NAXE	128240	2	0.202746	0.200013	0.153032	0.185219	0.773076	1.18797	0.275739	15.823
homa_insulin_resistance	NCK2	8440	2	-0.176054	-0.174257	0.132916	0.18532	0.77334	0.677807	0.410343	0
homa_insulin_resistance	SELENBP1	8991	2	0.175952	0.174158	0.132916	0.185576	0.774175	0.0108749	0.916945	0
homa_insulin_resistance	ATOX1	475	2	0.175944	0.17415	0.132916	0.185596	0.774175	0.0456093	0.830888	0
homa_insulin_resistance	NRDC	4898	2	-0.175913	-0.174121	0.132916	0.185673	0.774177	0.00399613	0.949595	0
homa_insulin_resistance	FICD	11153	2	-0.175913	-0.17412	0.132916	0.185673	0.774177	0.00218045	0.962756	0
homa_insulin_resistance	CD274	29126	2	-0.304772	-0.295673	0.230312	0.185736	0.774225	2.27355	0.131599	56.0158
homa_insulin_resistance	IRAK1	3654	2	-0.175816	-0.174026	0.132916	0.185916	0.774225	0.743655	0.388493	0
homa_insulin_resistance	SNORD111B	100113402	2	-0.175805	-0.174016	0.132916	0.185943	0.774225	0.708788	0.399847	0
homa_insulin_resistance	MRPL47	57129	2	-0.175804	-0.174015	0.132916	0.185946	0.774225	0.150475	0.698082	0
homa_insulin_resistance	KDSR	2531	2	-0.252166	-0.246953	0.190651	0.18595	0.774225	1.64511	0.199626	39.2136
homa_insulin_resistance	MAGOH	4116	2	-0.326637	-0.315496	0.246955	0.18595	0.774225	2.5804	0.108195	61.2463
homa_insulin_resistance	UBXN1	51035	2	0.175802	0.174013	0.132916	0.185951	0.774225	0.433511	0.510271	0
homa_insulin_resistance	RAPSN	5913	2	0.175771	0.173983	0.132916	0.186028	0.774252	0.000396736	0.984109	0
homa_insulin_resistance	KRR1	11103	2	0.17575	0.173962	0.132916	0.186081	0.774252	0.280989	0.596054	0
homa_insulin_resistance	CCDC43	124808	2	-0.17573	-0.173943	0.132916	0.186132	0.774252	0.0963211	0.75629	0
homa_insulin_resistance	NOP58	51602	2	-0.371614	-0.355402	0.281134	0.186223	0.774252	3.28775	0.0697988	69.584
homa_insulin_resistance	POLI	11201	2	0.299919	0.291238	0.226906	0.186244	0.774252	2.21385	0.136777	54.8298
homa_insulin_resistance	MRPL57	78988	2	-0.175678	-0.173893	0.132916	0.18626	0.774252	0.206048	0.649883	0
homa_insulin_resistance	BPY2C	442868	2	-0.175669	-0.173884	0.132916	0.186284	0.774252	0.0135887	0.9072	0
homa_insulin_resistance	BARD1	580	2	-0.175655	-0.173871	0.132916	0.186317	0.774252	0.374518	0.540552	0
homa_insulin_resistance	MED11	400569	2	0.175653	0.173868	0.132916	0.186324	0.774252	0.446246	0.504123	0
homa_insulin_resistance	ZNF32	7580	2	0.175642	0.173857	0.132916	0.186352	0.774252	0.759495	0.383487	0
homa_insulin_resistance	PATJ	10207	2	0.248026	0.243062	0.187703	0.186377	0.774252	1.60432	0.205292	37.6683
homa_insulin_resistance	NIBAN3	199786	2	0.175586	0.173803	0.132916	0.186492	0.774557	0.0128963	0.909585	0
homa_insulin_resistance	CDON	50937	2	0.175572	0.17379	0.132916	0.186527	0.774557	0.215022	0.642859	0
homa_insulin_resistance	TCEAL7	56849	2	-0.175547	-0.173766	0.132916	0.186588	0.774652	0.0566668	0.811844	0
homa_insulin_resistance	PAPOLB	56903	2	-0.175523	-0.173743	0.132916	0.186649	0.774652	0.349342	0.554486	0
homa_insulin_resistance	CYB5RL	606495	2	0.175517	0.173737	0.132916	0.186664	0.774652	0.0153895	0.901272	0
homa_insulin_resistance	PIK3CD	5293	2	0.175416	0.173638	0.132916	0.186919	0.775409	0.21918	0.639665	0
homa_insulin_resistance	AKR1D1	6718	2	0.339094	0.326668	0.256941	0.186923	0.775409	2.77641	0.0956625	63.9822
homa_insulin_resistance	LUM	4060	2	0.175399	0.173622	0.132916	0.186961	0.775409	0.003731	0.951294	0
homa_insulin_resistance	CYCS	54205	2	-0.201228	-0.198555	0.152536	0.187097	0.775619	1.18287	0.276772	15.4599
homa_insulin_resistance		445347	2	0.175301	0.173527	0.132916	0.187208	0.775619	0.559421	0.454493	0
homa_insulin_resistance	SMAP1	60682	2	0.257168	0.251645	0.194998	0.187228	0.775619	1.70675	0.191407	41.4093
homa_insulin_resistance	BEST1	7439	2	-0.175275	-0.173501	0.132916	0.187274	0.775619	0.263585	0.607668	0
homa_insulin_resistance	DIDO1	11083	2	0.266277	0.260158	0.201929	0.187281	0.775619	1.80879	0.178653	44.7145
homa_insulin_resistance	TSPAN3	10099	2	0.466153	0.435086	0.353509	0.187288	0.775619	5.1172	0.0236898	80.4581
homa_insulin_resistance	GLIPR1	11010	2	-0.175256	-0.173483	0.132916	0.187322	0.775619	0.213957	0.643684	0
homa_insulin_resistance	RXFP2	122042	2	0.17524	0.173468	0.132916	0.18736	0.775619	0.0126589	0.910418	0
homa_insulin_resistance	TRAPPC2	6399	2	0.244173	0.239433	0.185209	0.187383	0.775619	1.57048	0.210137	36.3252
homa_insulin_resistance	PIK3CD-AS1	644997	2	-0.175227	-0.173455	0.132916	0.187394	0.775619	0.215392	0.642573	0
homa_insulin_resistance	CD300E	342510	2	-0.175195	-0.173425	0.132916	0.187474	0.775792	0.876115	0.349268	0
homa_insulin_resistance	ISY1	57461	2	-0.175163	-0.173393	0.132916	0.187555	0.77589	0.443435	0.505469	0
homa_insulin_resistance	AK3	50808	2	0.175146	0.173376	0.132916	0.187599	0.77589	0.828644	0.362665	0
homa_insulin_resistance	URB2	9816	2	-0.328244	-0.316942	0.249108	0.187612	0.77589	2.62191	0.105398	61.8599
homa_insulin_resistance	CYP4A22	284541	2	-0.175119	-0.173351	0.132916	0.187665	0.775953	0.0659924	0.797264	0
homa_insulin_resistance	VLDLR-AS1	401491	2	-0.175104	-0.173336	0.132916	0.187704	0.775953	0.0416508	0.838287	0
homa_insulin_resistance	MAP1S	55201	2	-0.175069	-0.173302	0.132916	0.187792	0.776008	0.359136	0.548987	0
homa_insulin_resistance	TEX44	165100	2	-0.175046	-0.17328	0.132916	0.187849	0.776008	0.125319	0.723336	0
homa_insulin_resistance	EXOSC1	51013	2	0.175042	0.173276	0.132916	0.187859	0.776008	0.114319	0.73528	0
homa_insulin_resistance	HMGB2	3148	2	-0.175027	-0.173261	0.132916	0.187898	0.776008	0.00591601	0.938691	0
homa_insulin_resistance	DLEU2L	79469	2	-0.175012	-0.173247	0.132916	0.187935	0.776008	0.0605843	0.805575	0
homa_insulin_resistance	DET1	55070	2	0.311898	0.302163	0.236885	0.187952	0.776008	2.39175	0.121977	58.1895
homa_insulin_resistance	BHMT2	23743	2	0.293519	0.28537	0.222955	0.188008	0.776008	2.14591	0.14295	53.3998
homa_insulin_resistance	SERPINA7	6906	2	0.174971	0.173207	0.132916	0.188039	0.776008	0.262292	0.60855	0
homa_insulin_resistance	PDCD6	10016	2	0.184172	0.182118	0.139921	0.188086	0.776008	1.06104	0.302977	5.7531
homa_insulin_resistance	DAAM2	23500	2	-0.174947	-0.173184	0.132916	0.188099	0.776008	0.370841	0.542546	0
homa_insulin_resistance	NCBP3	55421	2	-0.17492	-0.173158	0.132916	0.188167	0.776131	0.79009	0.374073	0
homa_insulin_resistance	MRPL12	6182	2	0.174879	0.173117	0.132916	0.188272	0.776408	0.455554	0.499709	0
homa_insulin_resistance	DBN1	1627	2	-0.174857	-0.173097	0.132916	0.188326	0.776473	0.00234172	0.961404	0
homa_insulin_resistance	DNASE1L1	1774	2	0.174787	0.173028	0.132916	0.188505	0.776572	0.684283	0.408116	0
homa_insulin_resistance	IDH3A	3419	2	-0.260045	-0.254338	0.197772	0.188554	0.776572	1.74705	0.186248	42.7607
homa_insulin_resistance	TBC1D3F	84218	2	-0.174764	-0.173006	0.132916	0.188563	0.776572	0.888969	0.345757	0
homa_insulin_resistance	NMB	4828	2	-0.174739	-0.172982	0.132916	0.188625	0.776572	0.00803178	0.928589	0
homa_insulin_resistance	NCBP2AS2	152217	2	-0.230767	-0.226756	0.175542	0.188645	0.776572	1.44496	0.229338	30.794
homa_insulin_resistance	RGS2	5997	2	-0.381397	-0.36392	0.290126	0.188647	0.776572	3.49076	0.0617123	71.3529
homa_insulin_resistance	PYROXD2	84795	2	0.174711	0.172955	0.132916	0.188695	0.776572	0.271993	0.601998	0
homa_insulin_resistance	BEGAIN	57596	2	-0.174711	-0.172955	0.132916	0.188697	0.776572	0.0964248	0.756163	0
homa_insulin_resistance	TMEM18	129787	2	0.352981	0.339016	0.268545	0.188705	0.776572	3.01527	0.0824839	66.8354
homa_insulin_resistance	CYP2D7	1564	2	0.174695	0.17294	0.132916	0.188736	0.776572	0.1692	0.680824	0
homa_insulin_resistance	P2RY11	5032	2	-0.253461	-0.248169	0.192874	0.188803	0.776572	1.67641	0.195402	40.3486
homa_insulin_resistance	TANC2	26115	2	0.234231	0.230039	0.178243	0.188809	0.776572	1.47912	0.223913	32.3921
homa_insulin_resistance		114299	2	-0.253486	-0.248193	0.192947	0.188927	0.7769	1.67744	0.195265	40.3854
homa_insulin_resistance	PCDHGB3	56102	2	0.174587	0.172834	0.132916	0.189011	0.776926	0.175156	0.675569	0
homa_insulin_resistance	DOCK8	81704	2	0.23046	0.226465	0.17546	0.189028	0.776926	1.44393	0.229504	30.7446
homa_insulin_resistance	MIR24-2	407013	2	-0.174572	-0.17282	0.132916	0.189048	0.776926	0.80571	0.369391	0
homa_insulin_resistance	CHM	1121	2	0.174539	0.172788	0.132916	0.189133	0.776949	0.0147042	0.903484	0
homa_insulin_resistance	PARD3B	117583	2	0.174522	0.172772	0.132916	0.189174	0.776949	0.00606846	0.937907	0
homa_insulin_resistance	ART3	419	2	-0.174509	-0.172759	0.132916	0.189206	0.776949	0.899865	0.342818	0
homa_insulin_resistance	KCNC4	3749	2	-0.174505	-0.172755	0.132916	0.189218	0.776949	0.00225151	0.962154	0
homa_insulin_resistance	GPN3	51184	2	-0.174494	-0.172745	0.132916	0.189245	0.776949	0.0143541	0.904635	0
homa_insulin_resistance	MIR564	693149	2	0.251518	0.246345	0.191664	0.189423	0.777253	1.65931	0.197697	39.7339
homa_insulin_resistance	SDC4P	376844	2	0.174424	0.172676	0.132916	0.189424	0.777253	0.416122	0.518879	0
homa_insulin_resistance	B4GALT2	8704	2	-0.17442	-0.172672	0.132916	0.189434	0.777253	0.0106364	0.917857	0
homa_insulin_resistance	NEK8	284086	2	0.174389	0.172642	0.132916	0.189513	0.777331	0.320199	0.571488	0
homa_insulin_resistance	MYO7A	4647	2	0.514221	0.473228	0.391987	0.189576	0.777331	6.26882	0.0122881	84.048
homa_insulin_resistance	CERS6	253782	2	-0.253806	-0.248493	0.193475	0.189579	0.777331	1.68495	0.194268	40.6512
homa_insulin_resistance	KCNC1	3746	2	-0.234516	-0.230309	0.178781	0.189606	0.777331	1.48601	0.222837	32.7057
homa_insulin_resistance	NSUN6	221078	2	-0.360315	-0.345491	0.274717	0.18966	0.777397	3.14713	0.0760605	68.2251
homa_insulin_resistance	RHOF	54509	2	0.174302	0.172558	0.132916	0.189732	0.777473	0.0695909	0.791933	0
homa_insulin_resistance	CLIP1	6249	2	-0.174293	-0.172549	0.132916	0.189755	0.777473	0.000378987	0.984468	0
homa_insulin_resistance	PTRHD1	391356	2	0.284663	0.277215	0.217126	0.189842	0.777669	2.04833	0.152373	51.1799
homa_insulin_resistance	AK9	221264	2	-0.174226	-0.172484	0.132916	0.189927	0.777756	0.246701	0.619408	0
homa_insulin_resistance	ISG20L2	81875	2	-0.25849	-0.252882	0.197217	0.189963	0.777756	1.73892	0.187275	42.4932
homa_insulin_resistance	SNORA29	677812	2	-0.174193	-0.172452	0.132916	0.19001	0.777756	0.431426	0.51129	0
homa_insulin_resistance	IDUA	3425	2	0.184669	0.182598	0.140936	0.190093	0.777756	1.07028	0.300883	6.56633
homa_insulin_resistance	FUBP1	8880	2	-0.238892	-0.234449	0.182328	0.190116	0.777756	1.53211	0.215795	34.7307
homa_insulin_resistance	CENPP	401541	2	0.178069	0.176211	0.135932	0.190202	0.777756	1.02572	0.311167	2.50705
homa_insulin_resistance	TAF1A	9015	2	-0.174115	-0.172377	0.132916	0.190209	0.777756	0.00205303	0.96386	0
homa_insulin_resistance	RBMX2	51634	2	-0.174112	-0.172374	0.132916	0.190215	0.777756	0.133762	0.714563	0
homa_insulin_resistance	TLX1	3195	2	0.174109	0.172371	0.132916	0.190224	0.777756	0.935253	0.333502	0
homa_insulin_resistance	HEATR9	256957	2	0.1741	0.172362	0.132916	0.190246	0.777756	0.011602	0.914224	0
homa_insulin_resistance	TEX11	56159	2	0.174082	0.172345	0.132916	0.190292	0.777787	0.0402674	0.840959	0
homa_insulin_resistance	SNORD63	26785	2	-0.174061	-0.172325	0.132916	0.190345	0.777787	0.0254448	0.873264	0
homa_insulin_resistance	PNP	4860	2	-0.174052	-0.172316	0.132916	0.190368	0.777787	0.56694	0.451477	0
homa_insulin_resistance	NPY6R	4888	2	0.173994	0.172259	0.132916	0.190517	0.778205	0.721706	0.395585	0
homa_insulin_resistance	ADPRM	56985	2	0.173972	0.172238	0.132916	0.190572	0.778205	0.838376	0.359862	0
homa_insulin_resistance	PRKAR2B	5577	2	-0.173967	-0.172233	0.132916	0.190585	0.778205	0.000961374	0.975265	0
homa_insulin_resistance	MAPKAPK3	7867	2	0.173895	0.172163	0.132916	0.190769	0.778796	0.0218291	0.882543	0
homa_insulin_resistance	MAGEA5P	4104	2	0.296746	0.288332	0.226855	0.190844	0.778895	2.21296	0.136856	54.8116
homa_insulin_resistance	MAP4K5	11183	2	-0.331515	-0.319882	0.25345	0.190869	0.778895	2.70687	0.0999166	63.057
homa_insulin_resistance	ZDHHC12	84885	2	0.325841	0.314779	0.249174	0.19098	0.778934	2.62318	0.105313	61.8783
homa_insulin_resistance	DTNB	1838	2	0.202211	0.199499	0.154639	0.191	0.778934	1.20468	0.272388	16.9904
homa_insulin_resistance	PLA2G4C	8605	2	0.287999	0.280292	0.22026	0.191029	0.778934	2.10041	0.147259	52.3904
homa_insulin_resistance	DIRAS2	54769	2	0.173792	0.172063	0.132916	0.191032	0.778934	0.903641	0.341807	0
homa_insulin_resistance	DCAF5	8816	2	0.173763	0.172035	0.132916	0.191107	0.77908	0.0696434	0.791857	0
homa_insulin_resistance	NFYC-AS1	100130557	2	0.173743	0.172015	0.132916	0.191158	0.779132	0.00476682	0.944956	0
homa_insulin_resistance	C7	730	2	-0.173712	-0.171985	0.132916	0.191237	0.779299	0.0173207	0.895294	0
homa_insulin_resistance	PLS3	5358	2	0.173687	0.171962	0.132916	0.191299	0.779377	0.246478	0.619566	0
homa_insulin_resistance	MIR548A3	693127	2	0.256181	0.25072	0.196071	0.191358	0.779377	1.72225	0.189403	41.9365
homa_insulin_resistance	SPC24	147841	2	0.343972	0.331019	0.263271	0.191371	0.779377	2.90524	0.0882921	65.5794
homa_insulin_resistance	ITIH6	347365	2	0.173626	0.171903	0.132916	0.191455	0.779561	0.816854	0.366102	0
homa_insulin_resistance	DNAJC25	548645	2	0.173601	0.171877	0.132916	0.191521	0.779675	0.233731	0.628771	0
homa_insulin_resistance	CENPI	2491	2	0.189676	0.187433	0.14525	0.1916	0.779763	1.11062	0.291946	9.96056
homa_insulin_resistance	DGCR6	8214	2	0.173562	0.17184	0.132916	0.19162	0.779763	0.00552297	0.940758	0
homa_insulin_resistance	TTTY7	246122	2	-0.173526	-0.171805	0.132916	0.191712	0.779881	0.549344	0.458586	0
homa_insulin_resistance	KCNE2	9992	2	0.173521	0.1718	0.132916	0.191726	0.779881	0.744683	0.388165	0
homa_insulin_resistance	AGMAT	79814	2	0.173492	0.171772	0.132916	0.191798	0.779904	0.401393	0.526371	0
homa_insulin_resistance	CD2AP	23607	2	0.173489	0.171769	0.132916	0.191808	0.779904	0.563507	0.452851	0
homa_insulin_resistance	FDX1	2230	2	-0.173468	-0.171748	0.132916	0.191862	0.779966	0.208992	0.647558	0
homa_insulin_resistance	LRP3	4037	2	0.173358	0.171642	0.132916	0.192141	0.780946	0.617464	0.431991	0
homa_insulin_resistance	SNORD114-29	767610	2	-0.211694	-0.208587	0.162354	0.192266	0.781198	1.28839	0.256345	22.3838
homa_insulin_resistance	AMIGO2	347902	2	-0.173295	-0.17158	0.132916	0.192305	0.781198	0.988719	0.320056	0
homa_insulin_resistance	ZNF771	51333	2	-0.173264	-0.171551	0.132916	0.192383	0.781198	0.380882	0.537132	0
homa_insulin_resistance	DOK5	55816	2	-0.17325	-0.171537	0.132916	0.19242	0.781198	3.76731e-06	0.998451	0
homa_insulin_resistance		100127889	2	0.173239	0.171527	0.132916	0.192448	0.781198	0.539225	0.462754	0
homa_insulin_resistance	SNORA3A	619562	2	-0.173191	-0.17148	0.132916	0.19257	0.781198	0.0243057	0.87611	0
homa_insulin_resistance	SNORA71E	677821	2	-0.173184	-0.171473	0.132916	0.192588	0.781198	0.000421791	0.983615	0
homa_insulin_resistance	ZNF155	7711	2	0.173162	0.171452	0.132916	0.192646	0.781198	0.234734	0.628036	0
homa_insulin_resistance	ARL13A	392509	2	0.229319	0.225382	0.176036	0.192684	0.781198	1.45115	0.228343	31.0892
homa_insulin_resistance	PLGRKT	55848	2	0.173139	0.171429	0.132916	0.192705	0.781198	0.000297549	0.986237	0
homa_insulin_resistance	MYOF	26509	2	-0.173124	-0.171415	0.132916	0.192744	0.781198	0.842194	0.35877	0
homa_insulin_resistance	MYL12B	103910	2	-0.173123	-0.171414	0.132916	0.192745	0.781198	0.000327403	0.985564	0
homa_insulin_resistance	ATP5ME	521	2	0.173115	0.171406	0.132916	0.192767	0.781198	0.149768	0.698757	0
homa_insulin_resistance	EPHA8	2046	2	-0.173113	-0.171404	0.132916	0.192771	0.781198	0.0670111	0.795739	0
homa_insulin_resistance	NOA1	84273	2	-0.17311	-0.171401	0.132916	0.19278	0.781198	0.390871	0.531842	0
homa_insulin_resistance	SVEP1	79987	2	-0.173061	-0.171353	0.132916	0.192906	0.781507	0.174296	0.676322	0
homa_insulin_resistance	ATP5F1D	513	2	0.185112	0.183026	0.142195	0.19298	0.781507	1.08187	0.29828	7.56736
homa_insulin_resistance	PPT1	5538	2	0.173028	0.171322	0.132916	0.192989	0.781507	0.0897973	0.764435	0
homa_insulin_resistance	PYDC1	260434	2	0.17302	0.171314	0.132916	0.19301	0.781507	6.4904e-05	0.993572	0
homa_insulin_resistance	HDGFL3	50810	2	-0.276797	-0.269938	0.212657	0.19305	0.78151	1.97565	0.159849	49.3838
homa_insulin_resistance	PDE4B	5142	2	-0.172983	-0.171278	0.132916	0.193107	0.781515	0.849344	0.356738	0
homa_insulin_resistance	FGFBP2	83888	2	0.172975	0.17127	0.132916	0.193128	0.781515	0.936614	0.33315	0
homa_insulin_resistance	RNF8	9025	2	-0.172959	-0.171255	0.132916	0.193168	0.78152	0.0515294	0.820423	0
homa_insulin_resistance	OARD1	221443	2	0.346064	0.33288	0.265978	0.193224	0.781595	2.96141	0.0852734	66.2323
homa_insulin_resistance	PDE3A	5139	2	-0.246654	-0.241771	0.189618	0.193327	0.781854	1.63071	0.201605	38.6771
homa_insulin_resistance	TEX29	121793	2	0.227859	0.223995	0.175202	0.193414	0.781988	1.44071	0.230024	30.59
homa_insulin_resistance	PROK2	60675	2	-0.328343	-0.317031	0.252482	0.193444	0.781988	2.6878	0.10112	62.7948
homa_insulin_resistance	AKR1C8	340811	2	0.172808	0.171108	0.132916	0.193557	0.781988	0.0369614	0.847544	0
homa_insulin_resistance	PAPOLA	10914	2	-0.172805	-0.171105	0.132916	0.193564	0.781988	0.233024	0.629291	0
homa_insulin_resistance	DGCR6L	85359	2	0.172802	0.171102	0.132916	0.193572	0.781988	7.39358e-05	0.993139	0
homa_insulin_resistance	RPL13	6137	2	-0.2747	-0.267993	0.211321	0.193629	0.781988	1.95428	0.162126	48.8303
homa_insulin_resistance	GSC	145258	2	0.17278	0.171081	0.132916	0.19363	0.781988	0.101044	0.75058	0
homa_insulin_resistance	MPC1	51660	2	0.172754	0.171056	0.132916	0.193696	0.7821	0.343885	0.557595	0
homa_insulin_resistance	PRG2	5553	2	-0.172694	-0.170997	0.132916	0.193851	0.782487	0.242808	0.622185	0
homa_insulin_resistance	SERPINF1	5176	2	0.172683	0.170987	0.132916	0.193879	0.782487	0.0197826	0.888146	0
homa_insulin_resistance	SLC51A	200931	2	-0.172672	-0.170976	0.132916	0.193907	0.782487	0.0159686	0.899442	0
homa_insulin_resistance	GPAA1	8733	2	0.172624	0.170929	0.132916	0.194033	0.782654	0.636613	0.42494	0
homa_insulin_resistance	LINC00028	140875	2	-0.172612	-0.170918	0.132916	0.194063	0.782654	0.0176254	0.894383	0
homa_insulin_resistance	TJP2	9414	2	-0.300761	-0.292009	0.231596	0.194064	0.782654	2.29632	0.129681	56.452
homa_insulin_resistance	UBR7	55148	2	-0.236791	-0.232462	0.1824	0.194221	0.78313	1.53307	0.215652	34.7714
homa_insulin_resistance	DHRS1	115817	2	0.172529	0.170837	0.132916	0.194277	0.783202	0.104763	0.746188	0
homa_insulin_resistance	TUBA8	51807	2	-0.172483	-0.170793	0.132916	0.194396	0.783446	0.825456	0.36359	0
homa_insulin_resistance	VIPR1	7433	2	0.172476	0.170786	0.132916	0.194415	0.783446	0.0462162	0.829783	0
homa_insulin_resistance	KIF21A	55605	2	0.251538	0.246364	0.193951	0.194661	0.783951	1.69174	0.193371	40.8894
homa_insulin_resistance	MAPK8IP3	23162	2	-0.17238	-0.170693	0.132916	0.194661	0.783951	0.860876	0.353494	0
homa_insulin_resistance	RNF138	51444	2	-0.17237	-0.170683	0.132916	0.194689	0.783951	0.579487	0.446513	0
homa_insulin_resistance	MIR137	406928	2	0.172361	0.170674	0.132916	0.194712	0.783951	0.10173	0.749764	0
homa_insulin_resistance	XBP1	7494	2	-0.172337	-0.170651	0.132916	0.194773	0.783951	0.00634428	0.936515	0
homa_insulin_resistance	SYTL5	94122	2	0.172326	0.17064	0.132916	0.194803	0.783951	0.920991	0.337215	0
homa_insulin_resistance	AMHR2	269	2	0.17232	0.170635	0.132916	0.194817	0.783951	0.90201	0.342243	0
homa_insulin_resistance	MIER1	57708	2	-0.285557	-0.27804	0.220274	0.194849	0.783951	2.10065	0.147236	52.3958
homa_insulin_resistance	CDH20	28316	2	0.172272	0.170588	0.132916	0.194943	0.784172	0.00333121	0.953974	0
homa_insulin_resistance	TMPRSS4	56649	2	0.172214	0.170531	0.132916	0.195093	0.784485	0.00398206	0.949684	0
homa_insulin_resistance	SNORD4B	26772	2	-0.336013	-0.323913	0.25934	0.195098	0.784485	2.82483	0.0928167	64.5996
homa_insulin_resistance	CGAS	115004	2	-0.187069	-0.184917	0.14441	0.195183	0.784653	1.10263	0.293689	9.30807
homa_insulin_resistance	RNU11	26824	2	-0.22227	-0.21868	0.171605	0.195239	0.784653	1.39645	0.23732	28.3896
homa_insulin_resistance	CSNK2A2	1459	2	0.245298	0.240494	0.189392	0.195255	0.784653	1.62758	0.202038	38.5592
homa_insulin_resistance	GARIN2	161142	2	-0.175482	-0.173703	0.135542	0.195435	0.785219	1.02234	0.311965	2.18519
homa_insulin_resistance	SLC35B3	51000	2	0.172022	0.170345	0.132916	0.195591	0.785691	0.016887	0.896606	0
homa_insulin_resistance	BMP2	650	2	-0.352242	-0.338363	0.272252	0.195732	0.785935	3.09408	0.0785777	67.6802
homa_insulin_resistance	THAP1	55145	2	0.171953	0.170278	0.132916	0.19577	0.785935	0.681669	0.409013	0
homa_insulin_resistance	LOX	4015	2	-0.171943	-0.170268	0.132916	0.195797	0.785935	0.860221	0.353677	0
homa_insulin_resistance	HMGB1P1	10357	2	0.171939	0.170264	0.132916	0.195807	0.785935	0.627908	0.428124	0
homa_insulin_resistance	AGR3	155465	2	-0.171894	-0.170221	0.132916	0.195924	0.786144	0.639989	0.423715	0
homa_insulin_resistance	CHTOP	26097	2	-0.171889	-0.170216	0.132916	0.195936	0.786144	0.185484	0.666702	0
homa_insulin_resistance	SFXN5	94097	2	0.382176	0.364595	0.29556	0.195992	0.786213	3.61683	0.0571977	72.3515
homa_insulin_resistance	PPM1A	5494	2	0.171785	0.170115	0.132916	0.196207	0.786794	0.191786	0.661434	0
homa_insulin_resistance	GNB1L	54584	2	-0.171757	-0.170088	0.132916	0.196281	0.786794	0.0124603	0.91112	0
homa_insulin_resistance	KIAA1143	57456	2	0.171756	0.170087	0.132916	0.196282	0.786794	0.085931	0.769415	0
homa_insulin_resistance	RGPD1	400966	2	-0.185648	-0.183544	0.143691	0.196359	0.786794	1.09584	0.29518	8.74608
homa_insulin_resistance	ENO1	2023	2	-0.171725	-0.170056	0.132916	0.196365	0.786794	0.00249013	0.960201	0
homa_insulin_resistance	FANCA	2175	2	0.171717	0.170049	0.132916	0.196385	0.786794	0.821105	0.364857	0
homa_insulin_resistance	TMEM30B	161291	2	0.286662	0.27906	0.2219	0.196408	0.786794	2.12803	0.144627	53.0081
homa_insulin_resistance	GOLGA8IP	283796	2	-0.171679	-0.170012	0.132916	0.196484	0.786831	0.141468	0.706826	0
homa_insulin_resistance	PRR21	643905	2	0.183952	0.181905	0.14243	0.196521	0.786831	1.08405	0.297793	7.75352
homa_insulin_resistance	DEFB104B	503618	2	0.17166	0.169993	0.132916	0.196534	0.786831	0.494412	0.481966	0
homa_insulin_resistance		6081	2	-0.171641	-0.169975	0.132916	0.196583	0.786876	0.507524	0.476213	0
homa_insulin_resistance	TIAM1	7074	2	0.171605	0.16994	0.132916	0.196678	0.787098	0.111288	0.738683	0
homa_insulin_resistance	PDP2	57546	2	0.350257	0.336604	0.271315	0.196717	0.787102	3.07405	0.0795511	67.4696
homa_insulin_resistance	ABLIM1	3983	2	-0.214869	-0.211622	0.166487	0.19684	0.787286	1.33563	0.247806	25.129
homa_insulin_resistance	ARL6IP5	10550	2	0.212897	0.209737	0.164959	0.196841	0.787286	1.31797	0.250957	24.1256
homa_insulin_resistance	WBP4	11193	2	-0.178938	-0.177052	0.138685	0.196965	0.787627	1.04993	0.305522	4.75587
homa_insulin_resistance	ANKRD34B	340120	2	-0.171455	-0.169794	0.132916	0.197069	0.787693	0.720978	0.395823	0
homa_insulin_resistance	NRL	4901	2	0.171441	0.169781	0.132916	0.197103	0.787693	0.306613	0.579766	0
homa_insulin_resistance	MS4A1	931	2	0.171383	0.169724	0.132916	0.197256	0.787693	0.167603	0.682251	0
homa_insulin_resistance	MATN4	8785	2	-0.171379	-0.169721	0.132916	0.197267	0.787693	0.0609727	0.804965	0
homa_insulin_resistance	RPUSD3	285367	2	0.314771	0.304771	0.244168	0.197343	0.787693	2.52726	0.111894	60.4315
homa_insulin_resistance	MIR569	693154	2	-0.171349	-0.169692	0.132916	0.197344	0.787693	0.257632	0.611751	0
homa_insulin_resistance	OR1G1	8390	2	0.263532	0.257596	0.204431	0.197363	0.787693	1.84674	0.174164	45.8504
homa_insulin_resistance	KIFAP3	22920	2	0.277062	0.270184	0.214928	0.197365	0.787693	2.01235	0.156024	50.3067
homa_insulin_resistance	FAM76B	143684	2	-0.274573	-0.267875	0.213003	0.197377	0.787693	1.9812	0.159264	49.5257
homa_insulin_resistance	POP1	10940	2	-0.171331	-0.169674	0.132916	0.197391	0.787693	0.00298472	0.956431	0
homa_insulin_resistance	NID2	22795	2	-0.171322	-0.169665	0.132916	0.197416	0.787693	0.0854516	0.770041	0
homa_insulin_resistance	SLC39A5	283375	2	0.17131	0.169654	0.132916	0.197447	0.787693	0.352768	0.55255	0
homa_insulin_resistance	TPTE2	93492	2	-0.171286	-0.16963	0.132916	0.19751	0.787791	0.267568	0.604968	0
homa_insulin_resistance	MICAL1	64780	2	0.194545	0.192127	0.150993	0.197593	0.787867	1.16714	0.279991	14.3201
homa_insulin_resistance	FXYD5	53827	2	0.171249	0.169594	0.132916	0.197607	0.787867	0.00294749	0.956704	0
homa_insulin_resistance	CAPN6	827	2	0.171122	0.169471	0.132916	0.19794	0.78904	0.0316971	0.858694	0
homa_insulin_resistance	APAF1	317	2	0.272501	0.265951	0.211703	0.19803	0.789234	1.96037	0.161473	48.9893
homa_insulin_resistance	PDCD2L	84306	2	-0.171064	-0.169415	0.132916	0.198091	0.789234	0.266862	0.605445	0
homa_insulin_resistance	GAB1	2549	2	0.171059	0.16941	0.132916	0.198105	0.789234	0.533393	0.465184	0
homa_insulin_resistance	RNF157	114804	2	0.229369	0.225429	0.178301	0.1983	0.789617	1.47986	0.223796	32.4261
homa_insulin_resistance	FAM124A	220108	2	-0.170978	-0.169331	0.132916	0.198317	0.789617	0.547861	0.459193	0
homa_insulin_resistance	GYPC	2995	2	0.170978	0.169331	0.132916	0.198318	0.789617	0.277121	0.598595	0
homa_insulin_resistance	CFHR4	10877	2	-0.170935	-0.169289	0.132916	0.19843	0.789722	0.00177552	0.96639	0
homa_insulin_resistance	PCDHB4	56131	2	-0.17092	-0.169274	0.132916	0.19847	0.789722	0.276942	0.598713	0
homa_insulin_resistance	ACTG1P4	648740	2	0.170914	0.169269	0.132916	0.198485	0.789722	0.0905463	0.763484	0
homa_insulin_resistance		146174	2	0.170898	0.169253	0.132916	0.198527	0.789722	0.989587	0.319843	0
homa_insulin_resistance	GNA13	10672	2	-0.285586	-0.278067	0.22212	0.198539	0.789722	2.13175	0.144276	53.0902
homa_insulin_resistance	IFI44L	10964	2	0.170872	0.169228	0.132916	0.198595	0.789791	0.510238	0.475036	0
homa_insulin_resistance	WASF2	10163	2	-0.184262	-0.182205	0.143362	0.19869	0.789887	1.09275	0.295862	8.48791
homa_insulin_resistance	SNX1	6642	2	0.170801	0.169159	0.132916	0.198782	0.789887	0.795938	0.372311	0
homa_insulin_resistance	SIX4	51804	2	-0.170792	-0.169151	0.132916	0.198805	0.789887	0.673964	0.411673	0
homa_insulin_resistance	GRAP	10750	2	0.340295	0.327741	0.264871	0.198877	0.789887	2.93836	0.0864986	65.9674
homa_insulin_resistance	KLLN	100144748	2	0.170762	0.169121	0.132916	0.198884	0.789887	0.205509	0.65031	0
homa_insulin_resistance	MIR139	406931	2	0.170757	0.169116	0.132916	0.198899	0.789887	0.766654	0.381254	0
homa_insulin_resistance	FCGBP	8857	2	0.233805	0.229636	0.181999	0.198915	0.789887	1.52779	0.216444	34.5461
homa_insulin_resistance	EPB41L5	57669	2	0.170745	0.169104	0.132916	0.19893	0.789887	0.487923	0.484855	0
homa_insulin_resistance	EPHA4	2043	2	0.213605	0.210415	0.166297	0.198973	0.789904	1.33342	0.248198	25.0049
homa_insulin_resistance	KLF6	1316	2	-0.347109	-0.333809	0.270415	0.199276	0.790951	3.05487	0.0804956	67.2653
homa_insulin_resistance	SLC51B	123264	2	0.200357	0.197718	0.156141	0.199429	0.791256	1.22052	0.269259	18.0677
homa_insulin_resistance	THOC1	9984	2	-0.179187	-0.177294	0.139652	0.199457	0.791256	1.05861	0.303532	5.53683
homa_insulin_resistance	PTPN12	5782	2	-0.170525	-0.168891	0.132916	0.199508	0.791256	0.458678	0.498243	0
homa_insulin_resistance	SNORD61	26787	2	-0.170525	-0.168891	0.132916	0.199509	0.791256	0.0106778	0.917698	0
homa_insulin_resistance	YWHAZ	7534	2	0.263702	0.257755	0.20565	0.199743	0.791882	1.86544	0.171998	46.3934
homa_insulin_resistance	OTUD6B	51633	2	-0.254226	-0.248887	0.198261	0.199744	0.791882	1.75422	0.185347	42.9946
homa_insulin_resistance	PJA2	9867	2	-0.170405	-0.168774	0.132916	0.199826	0.79205	0.574877	0.448327	0
homa_insulin_resistance	TCEANC	170082	2	0.170356	0.168727	0.132916	0.199954	0.792148	0.464615	0.495475	0
homa_insulin_resistance	CPXM2	119587	2	0.170333	0.168705	0.132916	0.200015	0.792148	0.263736	0.607565	0
homa_insulin_resistance	ALDOB	229	2	0.170311	0.168683	0.132916	0.200074	0.792148	0.00225765	0.962103	0
homa_insulin_resistance	ACSL1	2180	2	-0.17029	-0.168662	0.132916	0.20013	0.792148	0.499564	0.479692	0
homa_insulin_resistance	ZNF7	7553	2	-0.241045	-0.236482	0.188145	0.200137	0.792148	1.61039	0.204437	37.9032
homa_insulin_resistance	MAGEF1	64110	2	0.170282	0.168655	0.132916	0.20015	0.792148	0.347718	0.555408	0
homa_insulin_resistance	SULT1C4	27233	2	-0.170278	-0.168651	0.132916	0.200161	0.792148	0.00111903	0.973314	0
homa_insulin_resistance	SNAI2	6591	2	0.170269	0.168642	0.132916	0.200185	0.792148	0.605174	0.436611	0
homa_insulin_resistance	WASHC2A	387680	2	0.170262	0.168636	0.132916	0.200202	0.792148	0.844312	0.358167	0
homa_insulin_resistance	PPM1L	151742	2	-0.170246	-0.16862	0.132916	0.200244	0.792161	0.101712	0.749785	0
homa_insulin_resistance	ATF5	22809	2	0.170226	0.1686	0.132916	0.200298	0.792222	0.00840851	0.926938	0
homa_insulin_resistance	SNHG32	50854	2	0.193359	0.190985	0.151018	0.200417	0.7923	1.1674	0.279937	14.3392
homa_insulin_resistance	FOXJ2	55810	2	-0.170166	-0.168542	0.132916	0.200458	0.7923	0.300349	0.583664	0
homa_insulin_resistance	GJB6	10804	2	0.265648	0.259571	0.207504	0.200472	0.7923	1.89415	0.168735	47.2058
homa_insulin_resistance	PPP1R36	145376	2	-0.170114	-0.168491	0.132916	0.200595	0.7923	0.121281	0.727649	0
homa_insulin_resistance	SPCS3	60559	2	-0.17011	-0.168488	0.132916	0.200604	0.7923	0.0113281	0.915238	0
homa_insulin_resistance	ASAP3	55616	2	0.389467	0.3709	0.304337	0.200643	0.7923	3.8258	0.0504693	73.8617
homa_insulin_resistance	LRIF1	55791	2	-0.170081	-0.16846	0.132916	0.20068	0.7923	0.104415	0.746595	0
homa_insulin_resistance	RBL2	5934	2	0.170072	0.168451	0.132916	0.200705	0.7923	0.76414	0.382036	0
homa_insulin_resistance	WDR75	84128	2	-0.309334	-0.299831	0.241778	0.200752	0.7923	2.48227	0.115136	59.7143
homa_insulin_resistance	SGCG	6445	2	0.170051	0.168431	0.132916	0.200761	0.7923	0.878911	0.3485	0
homa_insulin_resistance	KCNK16	83795	2	0.170035	0.168415	0.132916	0.200803	0.7923	0.320125	0.571532	0
homa_insulin_resistance	SMIM15	643155	2	-0.295405	-0.287102	0.230951	0.200869	0.7923	2.28486	0.130642	56.2337
homa_insulin_resistance	RTL5	340526	2	0.170006	0.168387	0.132916	0.200881	0.7923	0.826724	0.363222	0
homa_insulin_resistance	HCCS	3052	2	-0.339558	-0.327082	0.265481	0.200887	0.7923	2.95106	0.0858215	66.1138
homa_insulin_resistance	MOB1A	55233	2	-0.169997	-0.168378	0.132916	0.200903	0.7923	0.159876	0.689271	0
homa_insulin_resistance	PSAP	5660	2	0.169981	0.168363	0.132916	0.200946	0.792313	0.00551926	0.940778	0
homa_insulin_resistance	TMEM8B	51754	2	0.279532	0.272472	0.218613	0.201017	0.792439	2.07294	0.149933	51.7592
homa_insulin_resistance	SFPQ	6421	2	-0.169913	-0.168297	0.132916	0.201126	0.792715	0.817005	0.366057	0
homa_insulin_resistance	NAT1	9	2	0.31261	0.30281	0.244572	0.201181	0.792751	2.53492	0.111352	60.551
homa_insulin_resistance	SHC1	6464	2	-0.169876	-0.16826	0.132916	0.201225	0.792751	0.305166	0.580662	0
homa_insulin_resistance	NAPRT	93100	2	0.169861	0.168246	0.132916	0.201265	0.792751	0.388909	0.532874	0
homa_insulin_resistance	ZFHX2	85446	2	0.169849	0.168234	0.132916	0.201296	0.792751	0.078833	0.778885	0
homa_insulin_resistance	NT5DC1	221294	2	0.262186	0.256339	0.205205	0.201363	0.792751	1.8586	0.172787	46.196
homa_insulin_resistance	GMEB2	26205	2	-0.279792	-0.272713	0.218999	0.201392	0.792751	2.07935	0.149303	51.9081
homa_insulin_resistance	ZNF607	84775	2	0.169799	0.168186	0.132916	0.201428	0.792751	0.0458773	0.830399	0
homa_insulin_resistance	P2RX1	5023	2	-0.169792	-0.168179	0.132916	0.201447	0.792751	0.113942	0.7357	0
homa_insulin_resistance	FAM120C	54954	2	-0.169772	-0.16816	0.132916	0.201499	0.792804	0.131681	0.716695	0
homa_insulin_resistance	KCNT2	343450	2	-0.200878	-0.198219	0.157288	0.201554	0.792866	1.23276	0.26687	18.8814
homa_insulin_resistance	LINC02875	388407	2	0.241515	0.236927	0.189187	0.201746	0.793402	1.62475	0.202431	38.4521
homa_insulin_resistance	MMP2	4313	2	-0.169664	-0.168054	0.132916	0.201789	0.793402	0.293059	0.588267	0
homa_insulin_resistance	SLC4A11	83959	2	0.169634	0.168025	0.132916	0.201868	0.793402	0.742924	0.388726	0
homa_insulin_resistance	MUCL1	118430	2	0.169628	0.16802	0.132916	0.201882	0.793402	0.0333082	0.855186	0
homa_insulin_resistance	MASTL	84930	2	-0.30046	-0.291734	0.235455	0.201925	0.793402	2.36569	0.124029	57.729
homa_insulin_resistance	GRAMD1A	57655	2	-0.169604	-0.167996	0.132916	0.201948	0.793402	0.309461	0.578011	0
homa_insulin_resistance	LINC00467	84791	2	0.169598	0.16799	0.132916	0.201964	0.793402	0.760522	0.383165	0
homa_insulin_resistance	PAXBP1	94104	2	-0.193682	-0.191296	0.151823	0.202058	0.793473	1.17557	0.27826	14.9347
homa_insulin_resistance	ZNF45	7596	2	0.169524	0.167919	0.132916	0.202159	0.793473	0.112991	0.736764	0
homa_insulin_resistance	CD1C	911	2	0.169498	0.167893	0.132916	0.202229	0.793473	0.275792	0.599473	0
homa_insulin_resistance	RASAL3	64926	2	0.176286	0.174483	0.138246	0.202249	0.793473	1.04602	0.306426	4.39949
homa_insulin_resistance	GPR32	2854	2	-0.169485	-0.167881	0.132916	0.202263	0.793473	0.0173286	0.89527	0
homa_insulin_resistance	CSPG5	10675	2	0.169455	0.167852	0.132916	0.202343	0.793473	0.473437	0.49141	0
homa_insulin_resistance	MIR190A	406965	2	0.169454	0.16785	0.132916	0.202347	0.793473	0.260002	0.610119	0
homa_insulin_resistance	UFSP2	55325	2	0.174636	0.172882	0.136986	0.202362	0.793473	1.0349	0.309011	3.372
homa_insulin_resistance	C19orf44	84167	2	0.302277	0.293395	0.23714	0.202423	0.793473	2.3964	0.121615	58.2708
homa_insulin_resistance	BTD	686	2	0.169417	0.167815	0.132916	0.202444	0.793473	0.32591	0.568078	0
homa_insulin_resistance	KNL1	57082	2	0.233062	0.228932	0.182854	0.202458	0.793473	1.53906	0.214757	35.0254
homa_insulin_resistance	ELOVL6	79071	2	0.338255	0.325919	0.2654	0.202482	0.793473	2.94936	0.0859114	66.0944
homa_insulin_resistance	STAP2	55620	2	0.179796	0.177883	0.141073	0.20249	0.793473	1.07153	0.300599	6.67582
homa_insulin_resistance		117852	2	-0.212583	-0.209437	0.166841	0.202606	0.793776	1.33976	0.247077	25.3597
homa_insulin_resistance	ACTR6	64431	2	0.224518	0.22082	0.176314	0.202876	0.79468	1.45465	0.227784	31.2547
homa_insulin_resistance	GNAI2	2771	2	0.248866	0.243853	0.195488	0.203	0.794868	1.71382	0.19049	41.6509
homa_insulin_resistance	MTARC1	64757	2	0.206795	0.203897	0.162449	0.203023	0.794868	1.28946	0.256148	22.4479
homa_insulin_resistance	IMMT	10989	2	0.268093	0.26185	0.210611	0.203042	0.794868	1.94299	0.163345	48.5329
homa_insulin_resistance	OSM	5008	2	-0.302881	-0.293947	0.237975	0.20311	0.794981	2.41172	0.12043	58.5358
homa_insulin_resistance	ARVCF	421	2	0.212736	0.209584	0.167162	0.203149	0.794982	1.34351	0.246416	25.568
homa_insulin_resistance	TESK2	10420	2	0.212776	0.209622	0.167245	0.203288	0.795141	1.34447	0.246247	25.6214
homa_insulin_resistance	HABP4	22927	2	-0.169095	-0.167502	0.132916	0.203304	0.795141	0.597619	0.439488	0
homa_insulin_resistance	SPANXN1	494118	2	0.169094	0.1675	0.132916	0.203307	0.795141	0.542642	0.46134	0
homa_insulin_resistance	MED28	80306	2	-0.297463	-0.288989	0.233849	0.203364	0.795209	2.33667	0.12636	57.204
homa_insulin_resistance	TIGD4	201798	2	0.169029	0.167438	0.132916	0.20348	0.79538	0.81238	0.367417	0
homa_insulin_resistance	PTPN11	5781	2	-0.169027	-0.167436	0.132916	0.203486	0.79538	0.0432412	0.835272	0
homa_insulin_resistance	TUFM	7284	2	0.169003	0.167412	0.132916	0.20355	0.79548	0.43661	0.508763	0
homa_insulin_resistance	ZMYND11	10771	2	0.233539	0.229384	0.183723	0.203676	0.795634	1.55059	0.213048	35.5086
homa_insulin_resistance	TJAP1	93643	2	-0.168905	-0.167317	0.132916	0.203812	0.795634	0.384529	0.535189	0
homa_insulin_resistance	LAMP5	24141	2	0.168905	0.167317	0.132916	0.203813	0.795634	0.612221	0.433953	0
homa_insulin_resistance	RHOBTB3	22836	2	-0.168904	-0.167316	0.132916	0.203815	0.795634	0.0743604	0.785091	0
homa_insulin_resistance	NEK4	6787	2	0.168902	0.167314	0.132916	0.203821	0.795634	0.00851606	0.926474	0
homa_insulin_resistance	KCNAB2	8514	2	0.1689	0.167312	0.132916	0.203825	0.795634	0.893906	0.344421	0
homa_insulin_resistance	CAPG	822	2	0.168869	0.167282	0.132916	0.203908	0.795805	0.247289	0.618991	0
homa_insulin_resistance	OR13A1	79290	2	0.168841	0.167255	0.132916	0.203983	0.795815	0.614092	0.433251	0
homa_insulin_resistance	TMEM254	80195	2	0.168839	0.167253	0.132916	0.203989	0.795815	0.262367	0.608499	0
homa_insulin_resistance	OR7G2	390882	2	-0.168793	-0.167208	0.132916	0.204111	0.796139	0.236815	0.626516	0
homa_insulin_resistance	CDK5RAP1	51654	2	0.168751	0.167167	0.132916	0.204225	0.796429	0.334347	0.563111	0
homa_insulin_resistance	OR10H1	26539	2	-0.168731	-0.167148	0.132916	0.204278	0.796484	0.000527389	0.981678	0
homa_insulin_resistance	ANKRD39	51239	2	0.298314	0.289769	0.235039	0.204366	0.796674	2.35815	0.12463	57.5939
homa_insulin_resistance	YES1	7525	2	-0.168675	-0.167093	0.132916	0.20443	0.79669	0.3224	0.570169	0
homa_insulin_resistance	PRICKLE4	29964	2	0.168668	0.167086	0.132916	0.204449	0.79669	0.11395	0.735692	0
homa_insulin_resistance	PPIL1	51645	2	-0.168626	-0.167045	0.132916	0.204561	0.796942	0.146414	0.701986	0
homa_insulin_resistance	KLHL8	57563	2	-0.388854	-0.370372	0.306541	0.204612	0.796942	3.87931	0.0488847	74.2222
homa_insulin_resistance	RTL10	79680	2	0.354126	0.34003	0.279176	0.204631	0.796942	3.24446	0.0716654	69.1782
homa_insulin_resistance	ACTMAP	284325	2	-0.168583	-0.167004	0.132916	0.204675	0.796962	0.154457	0.694312	0
homa_insulin_resistance	CSF2RA	1438	2	-0.168518	-0.16694	0.132916	0.204851	0.797494	0.420653	0.516612	0
homa_insulin_resistance	SNX14	57231	2	0.168471	0.166895	0.132916	0.204976	0.797827	0.852945	0.355721	0
homa_insulin_resistance	MAT2A	4144	2	-0.254645	-0.24928	0.200987	0.205165	0.798409	1.79465	0.180361	44.2789
homa_insulin_resistance	CARINH	441108	2	-0.168381	-0.166808	0.132916	0.205218	0.798464	0.547003	0.459545	0
homa_insulin_resistance	BARHL2	343472	2	-0.168335	-0.166763	0.132916	0.205342	0.79863	0.131221	0.717169	0
homa_insulin_resistance	SPRN	503542	2	-0.168326	-0.166754	0.132916	0.205366	0.79863	0.206313	0.649673	0
homa_insulin_resistance	SPSB3	90864	2	0.211356	0.208264	0.166898	0.205379	0.79863	1.34042	0.246959	25.3967
homa_insulin_resistance	CFAP57	149465	2	0.203331	0.200574	0.160586	0.205447	0.798742	1.26869	0.260013	21.1784
homa_insulin_resistance	ZNF329	79673	2	0.168244	0.166675	0.132916	0.205587	0.798951	0.406063	0.523975	0
homa_insulin_resistance	UQCRC1	7384	2	0.168232	0.166662	0.132916	0.205621	0.798951	0.00695902	0.933517	0
homa_insulin_resistance	CCDC134	79879	2	0.168213	0.166644	0.132916	0.205671	0.798951	0.561166	0.453791	0
homa_insulin_resistance	RAB14	51552	2	-0.168204	-0.166635	0.132916	0.205696	0.798951	0.750465	0.386329	0
homa_insulin_resistance	RAB5C	5878	2	-0.168185	-0.166617	0.132916	0.205747	0.798951	0.224584	0.635569	0
homa_insulin_resistance	LRFN4	78999	2	-0.168181	-0.166613	0.132916	0.205759	0.798951	0.83198	0.3617	0
homa_insulin_resistance	IKZF3	22806	2	0.168174	0.166606	0.132916	0.205776	0.798951	0.00602123	0.938149	0
homa_insulin_resistance	PDPN	10630	2	-0.213522	-0.210335	0.168793	0.205873	0.799088	1.36271	0.243069	26.6167
homa_insulin_resistance	TMEM174	134288	2	0.168132	0.166565	0.132916	0.20589	0.799088	0.285023	0.593427	0
homa_insulin_resistance	PLAAT2	54979	2	0.168091	0.166526	0.132916	0.205999	0.799302	0.00169624	0.967148	0
homa_insulin_resistance	ZNF322P1	387328	2	-0.168074	-0.166509	0.132916	0.206046	0.799302	0.116166	0.733231	0
homa_insulin_resistance	ISLR2	57611	2	-0.261573	-0.255767	0.206898	0.206135	0.799302	1.88472	0.169798	46.9418
homa_insulin_resistance	HFM1	164045	2	-0.168023	-0.16646	0.132916	0.206183	0.799302	0.849768	0.356618	0
homa_insulin_resistance	MIR340	442908	2	-0.168014	-0.166451	0.132916	0.206209	0.799302	0.00163649	0.967732	0
homa_insulin_resistance	TCHP	84260	2	0.205792	0.202936	0.162819	0.206255	0.799302	1.29363	0.255381	22.6979
homa_insulin_resistance	LRRFIP1	9208	2	-0.257709	-0.252152	0.203908	0.206283	0.799302	1.83875	0.175098	45.6152
homa_insulin_resistance	OPA1	4976	2	-0.167951	-0.16639	0.132916	0.206377	0.799302	0.149032	0.699462	0
homa_insulin_resistance	CYP2C19	1557	2	-0.167947	-0.166385	0.132916	0.20639	0.799302	0.137544	0.710735	0
homa_insulin_resistance	CARMIL1	55604	2	0.167946	0.166385	0.132916	0.20639	0.799302	0.35441	0.551627	0
homa_insulin_resistance	GSR	2936	2	0.167937	0.166375	0.132916	0.206417	0.799302	0.0239634	0.876978	0
homa_insulin_resistance	ADCY2	108	2	0.167927	0.166366	0.132916	0.206443	0.799302	0.385195	0.534836	0
homa_insulin_resistance	TTYH2	94015	2	0.167922	0.166361	0.132916	0.206457	0.799302	0.590182	0.442349	0
homa_insulin_resistance	ATP8B1	5205	2	0.306115	0.296899	0.242401	0.206645	0.799746	2.49395	0.114284	59.903
homa_insulin_resistance	CHRNB1	1140	2	0.343458	0.330561	0.271975	0.20665	0.799746	3.08815	0.0788646	67.6181
homa_insulin_resistance	ARRB1	408	2	-0.167775	-0.166218	0.132916	0.206854	0.800272	0.0178015	0.89386	0
homa_insulin_resistance	ZCCHC8	55596	2	0.167771	0.166214	0.132916	0.206865	0.800272	0.071164	0.789649	0
homa_insulin_resistance	SLC30A4	7782	2	0.167736	0.166181	0.132916	0.206959	0.80037	0.00115349	0.972907	0
homa_insulin_resistance	CABLES2	81928	2	0.25562	0.250194	0.20256	0.206969	0.80037	1.81831	0.177515	45.0038
homa_insulin_resistance	TGFB1	7040	2	-0.172272	-0.170588	0.136528	0.207018	0.800406	1.03089	0.309949	2.99685
homa_insulin_resistance	H6PD	9563	2	-0.273327	-0.266718	0.21667	0.207131	0.800692	2.04083	0.153126	51.0002
homa_insulin_resistance	MLH3	27030	2	-0.167599	-0.166047	0.132916	0.20733	0.801308	0.00245698	0.960467	0
homa_insulin_resistance	SNORD45A	26805	2	-0.167573	-0.166022	0.132916	0.2074	0.801428	0.505241	0.477206	0
homa_insulin_resistance	GOLPH3	64083	2	-0.253515	-0.24822	0.201125	0.207495	0.80164	1.79672	0.180109	44.343
homa_insulin_resistance	OR1Q1	158131	2	-0.21404	-0.21083	0.169853	0.207618	0.801819	1.37534	0.240896	27.2907
homa_insulin_resistance	MCM6	4175	2	0.192958	0.190598	0.153146	0.207685	0.801819	1.18915	0.275501	15.9063
homa_insulin_resistance	PEX11A	8800	2	0.167465	0.165917	0.132916	0.207695	0.801819	0.0735328	0.786261	0
homa_insulin_resistance	REEP3	221035	2	0.167459	0.165911	0.132916	0.207711	0.801819	0.212226	0.645029	0
homa_insulin_resistance	ZNF321P	399669	2	-0.167449	-0.165901	0.132916	0.207739	0.801819	0.434752	0.509666	0
homa_insulin_resistance	BRD7P3	23629	2	-0.167368	-0.165823	0.132916	0.207956	0.802507	0.000602518	0.980417	0
homa_insulin_resistance	TUBB2B	347733	2	0.167321	0.165777	0.132916	0.208085	0.802849	0.175902	0.674919	0
homa_insulin_resistance	BCAP31	10134	2	0.167306	0.165763	0.132916	0.208125	0.802854	0.00127787	0.971484	0
homa_insulin_resistance	PCDHGA2	56113	2	0.167289	0.165746	0.132916	0.208172	0.802883	0.3176	0.573054	0
homa_insulin_resistance	GABRE	2564	2	0.167255	0.165713	0.132916	0.208265	0.803088	0.0588574	0.808311	0
homa_insulin_resistance	RAD9B	144715	2	0.167221	0.165679	0.132916	0.208358	0.803293	0.249654	0.617319	0
homa_insulin_resistance	WDR82	80335	2	-0.184146	-0.182092	0.146385	0.208408	0.803334	1.12154	0.289586	10.8372
homa_insulin_resistance	CCDC59	29080	2	-0.373746	-0.357264	0.297296	0.208699	0.80419	3.65763	0.0558129	72.6599
homa_insulin_resistance	SNORA11D	100124541	2	-0.167092	-0.165554	0.132916	0.208709	0.80419	0.0350281	0.851537	0
homa_insulin_resistance	ICAM1	3383	2	-0.349652	-0.336067	0.278243	0.208883	0.804566	3.22395	0.0725683	68.9822
homa_insulin_resistance	NOVA2	4858	2	-0.167004	-0.165469	0.132916	0.208947	0.804566	0.33907	0.560366	0
homa_insulin_resistance	RAB36	9609	2	-0.167001	-0.165466	0.132916	0.208956	0.804566	0.191738	0.661474	0
homa_insulin_resistance	CPSF4L	642843	2	-0.166998	-0.165462	0.132916	0.208965	0.804566	0.183005	0.668804	0
homa_insulin_resistance	TMEM187	8269	2	0.174003	0.172268	0.138535	0.209108	0.804962	1.04859	0.305831	4.63429
homa_insulin_resistance	BTBD16	118663	2	0.166908	0.165375	0.132916	0.20921	0.805203	0.119489	0.72959	0
homa_insulin_resistance	STK33	65975	2	0.166891	0.165359	0.132916	0.209256	0.805219	0.196115	0.657875	0
homa_insulin_resistance	HES6	55502	2	0.218654	0.215235	0.174171	0.209332	0.805219	1.42788	0.23211	29.9663
homa_insulin_resistance	CHRNE	1145	2	-0.166856	-0.165324	0.132916	0.209353	0.805219	0.169903	0.680198	0
homa_insulin_resistance	GDPD5	81544	2	0.371272	0.355104	0.295766	0.209373	0.805219	3.62165	0.0570324	72.3882
homa_insulin_resistance	CNGA2	1260	2	0.166817	0.165286	0.132916	0.209459	0.805399	0.0650948	0.798617	0
homa_insulin_resistance	LUZP2	338645	2	-0.19897	-0.196385	0.158553	0.209512	0.805448	1.24642	0.264237	19.7703
homa_insulin_resistance	AQP5	362	2	-0.16677	-0.16524	0.132916	0.209588	0.80559	0.522416	0.469813	0
homa_insulin_resistance	FAIM	55179	2	0.16674	0.165212	0.132916	0.209668	0.805649	0.00211619	0.963309	0
homa_insulin_resistance	MMP7	4316	2	-0.166733	-0.165205	0.132916	0.209689	0.805649	0.0014191	0.96995	0
homa_insulin_resistance		653866	2	0.16672	0.165193	0.132916	0.209723	0.805649	0.0165872	0.897523	0
homa_insulin_resistance	OSBPL6	114880	2	0.166675	0.165148	0.132916	0.209847	0.805924	0.0447465	0.832471	0
homa_insulin_resistance		731366	2	0.166624	0.165099	0.132916	0.209985	0.805924	0.478292	0.489197	0
homa_insulin_resistance	ETAA1	54465	2	0.166624	0.165099	0.132916	0.209986	0.805924	0.613423	0.433502	0
homa_insulin_resistance	TRARG1	286753	2	-0.166612	-0.165087	0.132916	0.210019	0.805924	0.0401414	0.841204	0
homa_insulin_resistance	NFXL1	152518	2	-0.300477	-0.291749	0.239726	0.210053	0.805924	2.44404	0.117972	59.0841
homa_insulin_resistance	NCOA5	57727	2	-0.166597	-0.165073	0.132916	0.210059	0.805924	0.0537409	0.816677	0
homa_insulin_resistance	DEFB132	400830	2	0.166593	0.165068	0.132916	0.210072	0.805924	0.783014	0.376221	0
homa_insulin_resistance	PDF	64146	2	-0.166551	-0.165028	0.132916	0.210187	0.806155	0.000593248	0.980568	0
homa_insulin_resistance	ELMOD1	55531	2	0.166523	0.165001	0.132916	0.210263	0.806155	0.653279	0.418943	0
homa_insulin_resistance	TAX1BP1	8887	2	-0.166521	-0.164998	0.132916	0.210269	0.806155	0.19027	0.662692	0
homa_insulin_resistance	CNTN3	5067	2	0.24549	0.240674	0.195972	0.210322	0.806155	1.72082	0.189588	41.8881
homa_insulin_resistance	SETD2	29072	2	0.166473	0.164952	0.132916	0.2104	0.806155	0.396793	0.52875	0
homa_insulin_resistance	WDFY4	57705	2	0.166473	0.164952	0.132916	0.2104	0.806155	0.711695	0.398882	0
homa_insulin_resistance	PLOD3	8985	2	0.166455	0.164935	0.132916	0.210448	0.806155	0.371478	0.5422	0
homa_insulin_resistance	ERCC6L	54821	2	0.166455	0.164934	0.132916	0.21045	0.806155	9.39557e-06	0.997554	0
homa_insulin_resistance	LIPA	3988	2	0.1899	0.18765	0.151678	0.210572	0.806413	1.1741	0.278561	14.8281
homa_insulin_resistance	GLYR1	84656	2	-0.166388	-0.164869	0.132916	0.210633	0.806413	0.0349482	0.851704	0
homa_insulin_resistance	SPEN	23013	2	-0.170627	-0.16899	0.136303	0.210636	0.806413	1.02894	0.310409	2.8122
homa_insulin_resistance	HLA-DRB6	3128	2	0.166319	0.164802	0.132916	0.210822	0.806771	0.305549	0.580424	0
homa_insulin_resistance	ADH1A	124	2	0.166309	0.164792	0.132916	0.210849	0.806771	0.00170259	0.967087	0
homa_insulin_resistance	C1orf210	149466	2	0.310273	0.300686	0.248025	0.210942	0.806771	2.60096	0.106799	61.5526
homa_insulin_resistance	PGBD3	267004	2	-0.166273	-0.164757	0.132916	0.210949	0.806771	0.0355745	0.850397	0
homa_insulin_resistance	LRRC8D	55144	2	0.316443	0.306287	0.252964	0.210957	0.806771	2.69729	0.100519	62.9258
homa_insulin_resistance	H2AZ1	3015	2	0.166266	0.16475	0.132916	0.210968	0.806771	0.0877921	0.767003	0
homa_insulin_resistance	POLR2J4	84820	2	-0.166243	-0.164728	0.132916	0.211032	0.806822	0.00112301	0.973267	0
homa_insulin_resistance	COX4I2	84701	2	-0.166232	-0.164718	0.132916	0.211061	0.806822	0.0037479	0.951184	0
homa_insulin_resistance	PEMT	10400	2	0.166209	0.164695	0.132916	0.211124	0.806912	0.198272	0.656119	0
homa_insulin_resistance	OXLD1	339229	2	0.166188	0.164675	0.132916	0.21118	0.806976	0.333827	0.563414	0
homa_insulin_resistance	INSR	3643	2	-0.166149	-0.164637	0.132916	0.211289	0.807238	0.151022	0.697561	0
homa_insulin_resistance	LMTK3	114783	2	-0.166134	-0.164622	0.132916	0.211329	0.807241	0.191298	0.661838	0
homa_insulin_resistance	PRKACB	5567	2	0.166107	0.164596	0.132916	0.211404	0.807375	0.919078	0.337717	0
homa_insulin_resistance	PYGO1	26108	2	-0.279091	-0.272064	0.223379	0.211517	0.807652	2.15314	0.142279	53.5561
homa_insulin_resistance	RBBP5	5929	2	0.165977	0.164469	0.132916	0.211762	0.808008	0.000446998	0.983132	0
homa_insulin_resistance	GSPT2	23708	2	-0.165975	-0.164467	0.132916	0.211768	0.808008	0.0121089	0.912377	0
homa_insulin_resistance	RPA3	6119	2	0.165952	0.164445	0.132916	0.211831	0.808008	0.368875	0.543618	0
homa_insulin_resistance	CRACDL	343990	2	-0.165941	-0.164434	0.132916	0.211862	0.808008	0.197416	0.656815	0
homa_insulin_resistance	C1QTNF7	114905	2	0.16594	0.164434	0.132916	0.211862	0.808008	0.114833	0.734707	0
homa_insulin_resistance	TTK	7272	2	0.165934	0.164427	0.132916	0.211881	0.808008	0.699684	0.40289	0
homa_insulin_resistance	MSANTD4	84437	2	0.165931	0.164425	0.132916	0.211888	0.808008	0.000119233	0.991288	0
homa_insulin_resistance	FAM118A	55007	2	0.16591	0.164404	0.132916	0.211946	0.808077	0.200528	0.654295	0
homa_insulin_resistance	DDX17	10521	2	0.165865	0.164361	0.132916	0.21207	0.808119	0.197138	0.657041	0
homa_insulin_resistance	SLC35F1	222553	2	-0.203438	-0.200677	0.163042	0.212119	0.808119	1.29614	0.254919	22.8481
homa_insulin_resistance	LINC03062	100129066	2	-0.165846	-0.164342	0.132916	0.212122	0.808119	0.116593	0.73276	0
homa_insulin_resistance	MRM2	29960	2	0.165823	0.16432	0.132916	0.212185	0.808119	0.419345	0.517264	0
homa_insulin_resistance	GTF2IP4	100093631	2	0.165816	0.164313	0.132916	0.212206	0.808119	0.000419157	0.983666	0
homa_insulin_resistance	NIP7	51388	2	-0.379589	-0.362351	0.304299	0.212243	0.808119	3.82488	0.050497	73.8554
homa_insulin_resistance	RGS10	6001	2	0.16579	0.164288	0.132916	0.212276	0.808119	0.623901	0.429601	0
homa_insulin_resistance	YTHDF3	253943	2	-0.217512	-0.214145	0.174385	0.212285	0.808119	1.43054	0.231676	30.0964
homa_insulin_resistance	GATD3	8209	2	0.165772	0.16427	0.132916	0.212326	0.808119	2.53304e-05	0.995984	0
homa_insulin_resistance	NGEF	25791	2	-0.165762	-0.16426	0.132916	0.212355	0.808119	0.0519815	0.81965	0
homa_insulin_resistance	C19orf25	148223	2	0.324369	0.313452	0.26013	0.212416	0.808134	2.84087	0.0918942	64.7996
homa_insulin_resistance	RGPD6	729540	2	-0.165731	-0.164231	0.132916	0.212438	0.808134	0.244484	0.620986	0
homa_insulin_resistance	NECTIN1	5818	2	-0.203125	-0.200377	0.162939	0.212531	0.808333	1.29497	0.255134	22.7782
homa_insulin_resistance	METTL5	29081	2	0.165677	0.164177	0.132916	0.21259	0.808406	0.000610377	0.98029	0
homa_insulin_resistance	TMF1	7110	2	-0.215606	-0.212326	0.173001	0.212665	0.808472	1.41347	0.234481	29.2521
homa_insulin_resistance	ZNF703	80139	2	-0.165632	-0.164134	0.132916	0.212714	0.808472	0.109253	0.740996	0
homa_insulin_resistance	MT4	84560	2	0.165627	0.164129	0.132916	0.212727	0.808472	0.137705	0.710573	0
homa_insulin_resistance	ZPBP	11055	2	-0.165574	-0.164077	0.132916	0.212873	0.808726	0.723143	0.395115	0
homa_insulin_resistance	NRARP	441478	2	-0.165556	-0.16406	0.132916	0.212923	0.808726	0.723217	0.395091	0
homa_insulin_resistance	RAB3IP	117177	2	0.165546	0.16405	0.132916	0.21295	0.808726	0.0895061	0.764806	0
homa_insulin_resistance	P2RY12	64805	2	0.445472	0.41817	0.357715	0.213012	0.808726	5.2371	0.0221101	80.9055
homa_insulin_resistance	CD14	929	2	-0.294386	-0.286167	0.236394	0.213015	0.808726	2.38278	0.122679	58.0322
homa_insulin_resistance	LINC00696	100128378	2	-0.165509	-0.164014	0.132916	0.213054	0.808726	0.72217	0.395433	0
homa_insulin_resistance	GFI1	2672	2	0.165502	0.164007	0.132916	0.213072	0.808726	0.0140313	0.905708	0
homa_insulin_resistance	UBE2L3	7332	2	0.165473	0.163979	0.132916	0.213152	0.808752	0.679711	0.409686	0
homa_insulin_resistance	UBALD2	283991	2	-0.246918	-0.242019	0.19834	0.213161	0.808752	1.75539	0.185201	43.0324
homa_insulin_resistance	LMO3	55885	2	-0.16544	-0.163947	0.132916	0.213244	0.808752	0.866952	0.3518	0
homa_insulin_resistance	SNX22	79856	2	0.165423	0.16393	0.132916	0.213291	0.808752	0.00259617	0.959363	0
homa_insulin_resistance	ZNF600	162966	2	-0.195922	-0.193453	0.157424	0.213297	0.808752	1.23422	0.266587	18.9774
homa_insulin_resistance	CNNM1	26507	2	-0.165413	-0.163921	0.132916	0.213318	0.808752	0.792646	0.373301	0
homa_insulin_resistance	ASNS	440	2	-0.165395	-0.163904	0.132916	0.213367	0.808787	0.0892749	0.765101	0
homa_insulin_resistance	POFUT1	23509	2	0.165354	0.163863	0.132916	0.213483	0.809075	0.653547	0.418847	0
homa_insulin_resistance	PELI2	57161	2	-0.294969	-0.286702	0.237203	0.213672	0.809471	2.39756	0.121525	58.2909
homa_insulin_resistance	TMEM165	55858	2	-0.165285	-0.163796	0.132916	0.213672	0.809471	0.0161867	0.898761	0
homa_insulin_resistance		653501	2	0.207809	0.204868	0.167129	0.21372	0.809471	1.34312	0.246485	25.5463
homa_insulin_resistance	PFDN5	5204	2	0.237777	0.233395	0.191242	0.213746	0.809471	1.65338	0.198499	39.5179
homa_insulin_resistance	GPR88	54112	2	-0.293284	-0.285154	0.235919	0.21381	0.80954	2.37412	0.123361	57.8792
homa_insulin_resistance	RTP5	285093	2	-0.165212	-0.163725	0.132916	0.213876	0.80954	0.00250757	0.960062	0
homa_insulin_resistance	SCAF8	22828	2	-0.21587	-0.212579	0.173675	0.213884	0.80954	1.42176	0.233113	29.6648
homa_insulin_resistance	TSEN54	283989	2	0.264809	0.258788	0.213074	0.213941	0.809604	1.98236	0.159143	49.555
homa_insulin_resistance	MIR128-2	406916	2	0.165147	0.163661	0.132916	0.214056	0.80969	0.23204	0.630016	0
homa_insulin_resistance	GOPC	57120	2	-0.16514	-0.163655	0.132916	0.214074	0.80969	0.132599	0.715752	0
homa_insulin_resistance	GOLM1	51280	2	-0.165133	-0.163648	0.132916	0.214095	0.80969	0.000165931	0.989722	0
homa_insulin_resistance	TRAPPC8	22878	2	-0.165112	-0.163628	0.132916	0.214152	0.80969	0.31694	0.573452	0
homa_insulin_resistance	SIGLEC14	100049587	2	-0.165077	-0.163594	0.132916	0.21425	0.80969	0.389527	0.532548	0
homa_insulin_resistance	APOC2	344	2	0.226331	0.222544	0.182245	0.214271	0.80969	1.53102	0.215959	34.6842
homa_insulin_resistance	PHF21A	51317	2	-0.165062	-0.163579	0.132916	0.214291	0.80969	0.595508	0.440297	0
homa_insulin_resistance	TTYH1	57348	2	-0.228836	-0.224923	0.184277	0.214309	0.80969	1.55798	0.211962	35.8142
homa_insulin_resistance	ARSL	415	2	0.16505	0.163568	0.132916	0.214323	0.80969	0.0962225	0.756411	0
homa_insulin_resistance	RRAGA	10670	2	-0.313826	-0.303914	0.252748	0.214363	0.80969	2.69302	0.100789	62.867
homa_insulin_resistance	HACD3	51495	2	0.164999	0.163518	0.132916	0.214465	0.809928	0.167911	0.681975	0
homa_insulin_resistance	CYB5R3	1727	2	0.164963	0.163483	0.132916	0.214566	0.810017	0.015494	0.900939	0
homa_insulin_resistance	SNORA1	677792	2	-0.340332	-0.327774	0.274238	0.214603	0.810017	3.13679	0.0765445	68.1202
homa_insulin_resistance	VTN	7448	2	0.164943	0.163464	0.132916	0.21462	0.810017	0.434493	0.509792	0
homa_insulin_resistance	MIR182	406958	2	-0.164908	-0.163429	0.132916	0.214719	0.810017	0.176069	0.674773	0
homa_insulin_resistance	RBPJL	11317	2	-0.164893	-0.163415	0.132916	0.21476	0.810017	0.73539	0.391142	0
homa_insulin_resistance	MIR107	406901	2	0.235951	0.231668	0.190208	0.214795	0.810017	1.63893	0.200473	38.9845
homa_insulin_resistance	TUBA3FP	113691	2	0.301704	0.292871	0.243223	0.214813	0.810017	2.50942	0.113167	60.1502
homa_insulin_resistance	MT2A	4502	2	-0.229172	-0.225242	0.184812	0.214967	0.810017	1.56515	0.210913	36.1083
homa_insulin_resistance	DIRAS3	9077	2	-0.164807	-0.163331	0.132916	0.215001	0.810017	0.00809745	0.928298	0
homa_insulin_resistance	MAB21L4	79919	2	0.42417	0.400438	0.342094	0.215004	0.810017	4.79929	0.0284714	79.1636
homa_insulin_resistance	ANKRD20A2P	441430	2	-0.187037	-0.184886	0.150859	0.215045	0.810017	1.16578	0.28027	14.2206
homa_insulin_resistance	IWS1	55677	2	-0.164787	-0.163312	0.132916	0.215054	0.810017	0.770019	0.380211	0
homa_insulin_resistance	NXF1	10482	2	-0.25281	-0.247559	0.203916	0.215057	0.810017	1.83887	0.175084	45.6187
homa_insulin_resistance	ONECUT1	3175	2	0.287478	0.279812	0.231879	0.215058	0.810017	2.30137	0.12926	56.5476
homa_insulin_resistance	FAM47B	170062	2	0.232166	0.228083	0.187277	0.215087	0.810017	1.59849	0.206117	37.4411
homa_insulin_resistance	WNT2B	7482	2	0.164744	0.163269	0.132916	0.215176	0.810201	0.321136	0.570926	0
homa_insulin_resistance	CRLF3	51379	2	0.308586	0.29915	0.249044	0.215314	0.810212	2.62066	0.105481	61.8416
homa_insulin_resistance	PDE6D	5147	2	0.284848	0.277386	0.229893	0.215328	0.810212	2.26614	0.132229	55.8721
homa_insulin_resistance	FAM43B	163933	2	-0.164678	-0.163205	0.132916	0.215361	0.810212	0.00175266	0.966607	0
homa_insulin_resistance	BMP7	655	2	0.164674	0.163201	0.132916	0.215371	0.810212	0.210818	0.646127	0
homa_insulin_resistance	PHLDA3	23612	2	0.206192	0.203318	0.166436	0.215397	0.810212	1.33504	0.247911	25.0958
homa_insulin_resistance	RPS9	6203	2	0.164657	0.163185	0.132916	0.215418	0.810212	0.0934833	0.759795	0
homa_insulin_resistance	UBE2Q2	92912	2	-0.164574	-0.163104	0.132916	0.215649	0.810591	0.0452968	0.831459	0
homa_insulin_resistance	MIR1277	100302214	2	-0.164573	-0.163103	0.132916	0.215653	0.810591	0.0726028	0.787584	0
homa_insulin_resistance	TMEM107	84314	2	0.16457	0.1631	0.132916	0.215661	0.810591	0.648296	0.420722	0
homa_insulin_resistance	SNORD55	26811	2	-0.164562	-0.163093	0.132916	0.215682	0.810591	0.00101429	0.974593	0
homa_insulin_resistance	RPS6KA3	6197	2	-0.164541	-0.163072	0.132916	0.215741	0.810591	0.00328466	0.954297	0
homa_insulin_resistance	BKGD	28970	2	-0.164535	-0.163066	0.132916	0.215758	0.810591	0.196505	0.657557	0
homa_insulin_resistance	CFL2	1073	2	-0.164491	-0.163023	0.132916	0.215881	0.810781	0.142414	0.705893	0
homa_insulin_resistance	SNHG17	388796	2	-0.303071	-0.294121	0.24493	0.215947	0.810781	2.54173	0.110874	60.6566
homa_insulin_resistance	GRPR	2925	2	0.247736	0.242789	0.200214	0.215957	0.810781	1.78312	0.181766	43.9186
homa_insulin_resistance	OR13C4	138804	2	0.16446	0.162993	0.132916	0.215969	0.810781	0.352472	0.552717	0
homa_insulin_resistance	CTSK	1513	2	0.190906	0.18862	0.154307	0.21602	0.810824	1.20121	0.27308	16.7506
homa_insulin_resistance	BICC1	80114	2	0.173249	0.171536	0.140065	0.216117	0.811039	1.06235	0.30268	5.86886
homa_insulin_resistance	GLOD5	392465	2	0.19296	0.1906	0.156014	0.216159	0.811044	1.21917	0.269523	17.9773
homa_insulin_resistance	BTBD6	90135	2	0.164347	0.162883	0.132916	0.216283	0.811359	0.486371	0.48555	0
homa_insulin_resistance	BOLA1	51027	2	0.164313	0.16285	0.132916	0.216377	0.811418	0.955523	0.328317	0
homa_insulin_resistance	HEMK1	51409	2	0.164313	0.16285	0.132916	0.216378	0.811418	0.223621	0.636295	0
homa_insulin_resistance	ZNF570	148268	2	-0.164262	-0.162801	0.132916	0.21652	0.8118	0.378977	0.538151	0
homa_insulin_resistance	ZNF485	220992	2	-0.164196	-0.162736	0.132916	0.216706	0.812158	0.133473	0.714858	0
homa_insulin_resistance	STARD6	147323	2	0.228465	0.224571	0.184946	0.216716	0.812158	1.56694	0.210653	36.1812
homa_insulin_resistance	PPP6C	5537	2	-0.164124	-0.162666	0.132916	0.216907	0.812158	0.207579	0.648671	0
homa_insulin_resistance	EVI2B	2124	2	-0.164087	-0.16263	0.132916	0.217009	0.812158	0.0689336	0.792896	0
homa_insulin_resistance	MICB	4277	2	0.196952	0.194445	0.159555	0.21706	0.812158	1.25735	0.262153	20.4676
homa_insulin_resistance	TCEAL4	79921	2	0.164067	0.162611	0.132916	0.217065	0.812158	0.477692	0.489469	0
homa_insulin_resistance	DLGAP1-AS1	649446	2	-0.164066	-0.16261	0.132916	0.217069	0.812158	0.661395	0.416068	0
homa_insulin_resistance	MATN1	4146	2	0.164061	0.162605	0.132916	0.217083	0.812158	0.00205214	0.963868	0
homa_insulin_resistance	CBLN1	869	2	-0.164053	-0.162596	0.132916	0.217107	0.812158	0.135684	0.71261	0
homa_insulin_resistance	SNORD25	9303	2	-0.244156	-0.239418	0.197831	0.21714	0.812158	1.74791	0.18614	42.7887
homa_insulin_resistance	TEX12	56158	2	-0.164037	-0.162582	0.132916	0.217149	0.812158	0.528031	0.467436	0
homa_insulin_resistance	SPIRE2	84501	2	0.171698	0.170031	0.139134	0.217183	0.812158	1.05395	0.304599	5.11883
homa_insulin_resistance	ATG7	10533	2	0.330104	0.318614	0.2675	0.217191	0.812158	2.99329	0.0836103	66.5919
homa_insulin_resistance	ST6GALNAC4	27090	2	-0.164017	-0.162562	0.132916	0.217206	0.812158	0.00827732	0.927509	0
homa_insulin_resistance	DEF8	54849	2	0.164012	0.162557	0.132916	0.21722	0.812158	0.677695	0.410382	0
homa_insulin_resistance	RCOR3	55758	2	0.256578	0.251092	0.207967	0.217299	0.812158	1.90138	0.167924	47.4066
homa_insulin_resistance	CPT1A	1374	2	-0.298315	-0.28977	0.2418	0.217305	0.812158	2.48268	0.115106	59.7209
homa_insulin_resistance	HLA-DRB3	3125	2	0.163971	0.162517	0.132916	0.217335	0.812158	0.0093891	0.922808	0
homa_insulin_resistance	STXBP3	6814	2	0.163954	0.1625	0.132916	0.217385	0.81216	0.0298851	0.862751	0
homa_insulin_resistance	ZNF276	92822	2	-0.16393	-0.162478	0.132916	0.217449	0.81216	0.334842	0.562822	0
homa_insulin_resistance		252953	2	-0.24666	-0.241777	0.199997	0.217456	0.81216	1.77988	0.182163	43.8166
homa_insulin_resistance	SOWAHB	345079	2	0.208947	0.205958	0.169483	0.217633	0.81232	1.37092	0.241655	27.0561
homa_insulin_resistance	RELT	84957	2	-0.163864	-0.162413	0.132916	0.217635	0.81232	0.635563	0.425322	0
homa_insulin_resistance	SIGLECL1	284369	2	-0.163853	-0.162402	0.132916	0.217668	0.81232	0.103165	0.748064	0
homa_insulin_resistance	TLR2	7097	2	-0.351634	-0.337824	0.285265	0.217704	0.81232	3.38015	0.0659861	70.4155
homa_insulin_resistance	SP110	3431	2	-0.163817	-0.162367	0.132916	0.217769	0.81232	0.549044	0.458708	0
homa_insulin_resistance	ZNF671	79891	2	0.355381	0.341139	0.288349	0.217774	0.81232	3.45009	0.0632484	71.0152
homa_insulin_resistance	ZNF823	55552	2	0.163796	0.162346	0.132916	0.217828	0.81232	0.283124	0.594661	0
homa_insulin_resistance	DNAJC18	202052	2	-0.163793	-0.162344	0.132916	0.217836	0.81232	0.097326	0.755062	0
homa_insulin_resistance	TIPIN	54962	2	0.163768	0.16232	0.132916	0.217905	0.81232	0.564122	0.452604	0
homa_insulin_resistance	DYNC2LI1	51626	2	0.245511	0.240694	0.199283	0.217961	0.81232	1.7693	0.183468	43.4806
homa_insulin_resistance	RBM15	64783	2	-0.344922	-0.331865	0.279992	0.217986	0.81232	3.26245	0.070883	69.3482
homa_insulin_resistance	SNORD58A	26791	2	-0.163729	-0.162281	0.132916	0.218016	0.81232	0.0136019	0.907155	0
homa_insulin_resistance	SOX30	11063	2	-0.163728	-0.16228	0.132916	0.218019	0.81232	0.110808	0.739226	0
homa_insulin_resistance	PKD1	5310	2	0.213202	0.210029	0.173102	0.218079	0.812345	1.41471	0.234275	29.3143
homa_insulin_resistance	SSTR3	6753	2	0.163688	0.162242	0.132916	0.218129	0.812345	0.103986	0.747097	0
homa_insulin_resistance	HOXA6	3203	2	-0.163679	-0.162233	0.132916	0.218155	0.812345	0.0873885	0.767524	0
homa_insulin_resistance		728242	2	0.163669	0.162223	0.132916	0.218185	0.812345	0.420939	0.516469	0
homa_insulin_resistance	MIR29B1	407024	2	-0.163615	-0.162171	0.132916	0.218335	0.812652	0.000751519	0.97813	0
homa_insulin_resistance	CD276	80381	2	-0.163611	-0.162166	0.132916	0.218348	0.812652	0.625693	0.428939	0
homa_insulin_resistance	EMC1	23065	2	-0.163554	-0.162112	0.132916	0.218506	0.813093	0.113617	0.736064	0
homa_insulin_resistance	RIMBP3C	150221	2	-0.163526	-0.162084	0.132916	0.218585	0.813237	0.0170139	0.896221	0
homa_insulin_resistance	ZBTB18	10472	2	0.163496	0.162055	0.132916	0.218671	0.813406	0.0245643	0.875458	0
homa_insulin_resistance	RASGRP4	115727	2	-0.163471	-0.162031	0.132916	0.21874	0.813471	0.411896	0.521009	0
homa_insulin_resistance	ABI3BP	25890	2	-0.221988	-0.218412	0.180533	0.218838	0.813471	1.50863	0.219348	33.7148
homa_insulin_resistance	COL8A1	1295	2	-0.163409	-0.16197	0.132916	0.218917	0.813471	0.473912	0.491193	0
homa_insulin_resistance	HOMER1	9456	2	-0.325504	-0.314475	0.264765	0.21892	0.813471	2.93618	0.0866156	65.9421
homa_insulin_resistance	SAMD4B	55095	2	-0.163395	-0.161956	0.132916	0.218956	0.813471	0.00689547	0.933821	0
homa_insulin_resistance	COASY	80347	2	0.213408	0.210226	0.173616	0.219	0.813471	1.42104	0.233233	29.6288
homa_insulin_resistance	FXYD4	53828	2	-0.163371	-0.161933	0.132916	0.219024	0.813471	0.459795	0.49772	0
homa_insulin_resistance	EFCAB12	90288	2	0.163347	0.16191	0.132916	0.219091	0.813471	0.0475439	0.827393	0
homa_insulin_resistance	DSG2	1829	2	0.163345	0.161908	0.132916	0.219096	0.813471	0.673144	0.411958	0
homa_insulin_resistance	MARCO	8685	2	0.163339	0.161901	0.132916	0.219114	0.813471	0.724183	0.394775	0
homa_insulin_resistance	UNG	7374	2	0.279376	0.272327	0.227354	0.219141	0.813471	2.22163	0.136089	54.9881
homa_insulin_resistance	PCYOX1	51449	2	0.247633	0.242693	0.201534	0.219169	0.813471	1.80285	0.179368	44.5322
homa_insulin_resistance	PLCL2	23228	2	0.276639	0.269791	0.22517	0.219231	0.813553	2.18383	0.139467	54.2088
homa_insulin_resistance	HNRNPA1P10	664709	2	-0.18941	-0.187177	0.154197	0.219309	0.813559	1.20005	0.273311	16.6703
homa_insulin_resistance	GLUD2	2747	2	-0.163269	-0.161833	0.132916	0.219312	0.813559	0.977536	0.322808	0
homa_insulin_resistance	TMC5	79838	2	-0.16324	-0.161805	0.132916	0.219394	0.813712	0.575978	0.447893	0
homa_insulin_resistance	SMIM7	79086	2	0.163212	0.161778	0.132916	0.219472	0.813765	0.697687	0.403562	0
homa_insulin_resistance	DHX29	54505	2	-0.163206	-0.161772	0.132916	0.219488	0.813765	0.115204	0.734296	0
homa_insulin_resistance	PTCH1	5727	2	-0.163159	-0.161726	0.132916	0.219623	0.814014	0.0032239	0.954721	0
homa_insulin_resistance	SULT1A4	445329	2	0.163125	0.161693	0.132916	0.219719	0.814014	0.291066	0.589538	0
homa_insulin_resistance	SYF2	25949	2	0.163117	0.161685	0.132916	0.219741	0.814014	0.404921	0.524558	0
homa_insulin_resistance	TSPAN1	10103	2	0.163085	0.161654	0.132916	0.219831	0.814014	0.0210276	0.884704	0
homa_insulin_resistance	PRPF38B	55119	2	-0.30084	-0.292081	0.245229	0.219909	0.814014	2.54742	0.110475	60.7446
homa_insulin_resistance	SIRPA	140885	2	-0.28874	-0.280975	0.235366	0.219909	0.814014	2.36409	0.124157	57.7003
homa_insulin_resistance	CPNE7	27132	2	-0.163054	-0.161624	0.132916	0.21992	0.814014	0.143334	0.704989	0
homa_insulin_resistance	NDUFS5	4725	2	0.163048	0.161619	0.132916	0.219934	0.814014	0.0893062	0.765061	0
homa_insulin_resistance	DLEU1	10301	2	0.250587	0.24547	0.20428	0.219942	0.814014	1.84443	0.174432	45.7828
homa_insulin_resistance	OR52N1	79473	2	-0.213814	-0.210614	0.174308	0.219956	0.814014	1.42959	0.231831	30.0499
homa_insulin_resistance	FAM222A	84915	2	-0.163012	-0.161583	0.132916	0.220038	0.814063	0.0059247	0.938646	0
homa_insulin_resistance	ARHGDIG	398	2	-0.163008	-0.161579	0.132916	0.22005	0.814063	0.000146451	0.990344	0
homa_insulin_resistance	CIMAP2	163747	2	-0.162974	-0.161547	0.132916	0.220144	0.814138	0.00518328	0.942606	0
homa_insulin_resistance	ZNF624	57547	2	0.162937	0.16151	0.132916	0.220249	0.814138	0.678882	0.409972	0
homa_insulin_resistance	WNK4	65266	2	-0.162925	-0.161498	0.132916	0.220284	0.814138	0.856966	0.354589	0
homa_insulin_resistance	SSR4	6748	2	-0.162904	-0.161478	0.132916	0.220344	0.814138	0.160858	0.688367	0
homa_insulin_resistance	CDCA7	83879	2	0.162886	0.161461	0.132916	0.220394	0.814138	0.152708	0.695961	0
homa_insulin_resistance	CLVS2	134829	2	-0.168819	-0.167233	0.137764	0.220418	0.814138	1.04175	0.307414	4.00792
homa_insulin_resistance	SPRY2	10253	2	-0.386693	-0.368505	0.315628	0.220517	0.814138	4.10426	0.0427752	75.6351
homa_insulin_resistance	ZBTB8OS	339487	2	0.168833	0.167247	0.137808	0.220526	0.814138	1.04214	0.307324	4.04378
homa_insulin_resistance	VENTXP1	139538	2	0.280516	0.273383	0.228974	0.220537	0.814138	2.24997	0.133617	55.5549
homa_insulin_resistance	TTTY17A	252949	2	-0.162827	-0.161404	0.132916	0.22056	0.814138	0.351914	0.553032	0
homa_insulin_resistance	SHOX2	6474	2	0.162817	0.161394	0.132916	0.220589	0.814138	0.00848395	0.926612	0
homa_insulin_resistance	ZNF222	7673	2	-0.197817	-0.195276	0.16149	0.220596	0.814138	1.27873	0.258136	21.7973
homa_insulin_resistance	GAS2	2620	2	0.220385	0.216885	0.179926	0.220626	0.814138	1.50076	0.220555	33.3671
homa_insulin_resistance	CLC	1178	2	0.1628	0.161377	0.132916	0.220637	0.814138	0.0422173	0.837206	0
homa_insulin_resistance	VWA3A	146177	2	-0.162763	-0.161341	0.132916	0.220742	0.814138	0.00745275	0.931205	0
homa_insulin_resistance	ATP1A1-AS1	84852	2	0.308	0.298617	0.251528	0.220757	0.814138	2.66905	0.102317	62.5335
homa_insulin_resistance	BAX	581	2	-0.162748	-0.161326	0.132916	0.220787	0.814138	0.203828	0.651649	0
homa_insulin_resistance	STC2	8614	2	-0.334755	-0.322787	0.273398	0.220791	0.814138	3.11867	0.0774001	67.935
homa_insulin_resistance	ALDH1L1	10840	2	-0.27696	-0.270089	0.226275	0.220953	0.814412	2.2029	0.137752	54.6053
homa_insulin_resistance	CDC37L1	55664	2	-0.338514	-0.32615	0.276577	0.220975	0.814412	3.18752	0.0742023	68.6277
homa_insulin_resistance	LYST	1130	2	-0.2897	-0.281859	0.2367	0.220986	0.814412	2.38837	0.122241	58.1304
homa_insulin_resistance	FCGR2B	2213	2	0.162632	0.161213	0.132916	0.221116	0.814742	0.321504	0.570705	0
homa_insulin_resistance	XKRY	9082	2	-0.162611	-0.161192	0.132916	0.221175	0.814815	0.302987	0.582016	0
homa_insulin_resistance	ACBD7	414149	2	0.299841	0.291167	0.245115	0.221229	0.814863	2.54524	0.110627	60.711
homa_insulin_resistance	FAM230I	388882	2	0.162557	0.16114	0.132916	0.221328	0.81488	0.440038	0.507104	0
homa_insulin_resistance	SNORD83A	116937	2	-0.162554	-0.161138	0.132916	0.221335	0.81488	0.0417991	0.838003	0
homa_insulin_resistance	GPR183	1880	2	-0.321809	-0.311141	0.263166	0.221392	0.81488	2.90308	0.0884106	65.5538
homa_insulin_resistance	MDGA2	161357	2	-0.162534	-0.161117	0.132916	0.221394	0.81488	0.931935	0.334361	0
homa_insulin_resistance	WDR72	256764	2	0.19222	0.189887	0.157241	0.221538	0.815263	1.23227	0.266967	18.8486
homa_insulin_resistance	EPS8	2059	2	0.162408	0.160995	0.132916	0.221751	0.815793	0.624488	0.429384	0
homa_insulin_resistance	SAMD8	142891	2	-0.162404	-0.160991	0.132916	0.221762	0.815793	0.743932	0.388404	0
homa_insulin_resistance	ZPLD1	131368	2	0.162371	0.160959	0.132916	0.221857	0.815893	0.0159229	0.899585	0
homa_insulin_resistance	AMOT	154796	2	0.227639	0.223787	0.186349	0.22187	0.815893	1.58588	0.207916	36.9434
homa_insulin_resistance	SLC52A2	79581	2	-0.162322	-0.160912	0.132916	0.221995	0.816207	0.282136	0.595304	0
homa_insulin_resistance	TMEM176A	55365	2	-0.162292	-0.160882	0.132916	0.222081	0.816276	0.050287	0.822565	0
homa_insulin_resistance	IDO2	169355	2	0.270448	0.264041	0.221501	0.222095	0.816276	2.12129	0.145265	52.8588
homa_insulin_resistance	LCE2D	353141	2	-0.162257	-0.160847	0.132916	0.222183	0.816301	0.0968319	0.755665	0
homa_insulin_resistance	LNCRI	401296	2	-0.162252	-0.160843	0.132916	0.222196	0.816301	0.146579	0.701826	0
homa_insulin_resistance	SMPD2	6610	2	0.162243	0.160834	0.132916	0.222222	0.816301	0.562129	0.453404	0
homa_insulin_resistance	MFRP	83552	2	-0.162174	-0.160767	0.132916	0.222418	0.816873	0.796209	0.372229	0
homa_insulin_resistance	TMEM220	388335	2	0.162137	0.160731	0.132916	0.222524	0.817114	0.13485	0.713455	0
homa_insulin_resistance	DEPDC4	120863	2	0.310019	0.300455	0.254197	0.222615	0.817294	2.72166	0.0989948	63.2578
homa_insulin_resistance		643923	2	0.162092	0.160687	0.132916	0.222653	0.817294	0.0145319	0.904049	0
homa_insulin_resistance	XKR6	286046	2	-0.16206	-0.160656	0.132916	0.222742	0.81744	0.367809	0.544201	0
homa_insulin_resistance	SLC5A1	6523	2	-0.162049	-0.160646	0.132916	0.222773	0.81744	0.0283344	0.866325	0
homa_insulin_resistance	PDIA2	64714	2	0.162034	0.16063	0.132916	0.222819	0.817458	0.123374	0.725403	0
homa_insulin_resistance	IGFBP7	3490	2	-0.162008	-0.160605	0.132916	0.222891	0.817576	0.0241501	0.876504	0
homa_insulin_resistance	LINC01089	338799	2	0.403793	0.38319	0.331321	0.222945	0.817625	4.50927	0.0337117	77.8234
homa_insulin_resistance	LEF1	51176	2	0.161967	0.160565	0.132916	0.22301	0.817716	0.134056	0.714263	0
homa_insulin_resistance		401278	2	0.161938	0.160537	0.132916	0.223092	0.81787	0.697891	0.403493	0
homa_insulin_resistance	KHNYN	23351	2	0.317229	0.306999	0.260414	0.22316	0.81797	2.84667	0.0915634	64.8712
homa_insulin_resistance	UBL7	84993	2	0.161852	0.160453	0.132916	0.223337	0.818327	0.975649	0.323275	0
homa_insulin_resistance	CLEC4D	338339	2	-0.338274	-0.325935	0.277819	0.223375	0.818327	3.21466	0.0729814	68.8925
homa_insulin_resistance	LRRC49	54839	2	-0.161835	-0.160437	0.132916	0.223386	0.818327	0.471937	0.492097	0
homa_insulin_resistance	CCL5	6352	2	0.376058	0.35928	0.308885	0.223425	0.818327	3.93665	0.0472446	74.5977
homa_insulin_resistance	COLEC11	78989	2	-0.16181	-0.160412	0.132916	0.223459	0.818327	0.739681	0.389763	0
homa_insulin_resistance	FCGR2C	9103	2	0.190827	0.188544	0.15678	0.223542	0.818485	1.22733	0.267927	18.5222
homa_insulin_resistance	TMEM9	252839	2	0.223827	0.220163	0.183911	0.223588	0.818507	1.55309	0.212679	35.6124
homa_insulin_resistance	LPGAT1	9926	2	-0.161744	-0.160348	0.132916	0.223646	0.818571	0.384974	0.534953	0
homa_insulin_resistance	MRPL51	51258	2	0.161687	0.160292	0.132916	0.22381	0.819025	0.173795	0.676761	0
homa_insulin_resistance	TPTE2P1	646405	2	0.286332	0.278756	0.235446	0.223935	0.819115	2.36552	0.124042	57.726
homa_insulin_resistance	HIGD2B	123346	2	-0.161638	-0.160245	0.132916	0.223949	0.819115	0.173263	0.677228	0
homa_insulin_resistance	LINC03122	285668	2	0.161622	0.160229	0.132916	0.223996	0.819115	0.0686906	0.793253	0
homa_insulin_resistance	WT1-AS	51352	2	-0.179836	-0.177922	0.147896	0.223999	0.819115	1.13627	0.286442	11.9925
homa_insulin_resistance	FTHL17	53940	2	0.258355	0.252756	0.212498	0.224063	0.819115	1.9731	0.160119	49.3184
homa_insulin_resistance	CLUHP3	100132341	2	0.161591	0.160199	0.132916	0.224084	0.819115	0.082883	0.773428	0
homa_insulin_resistance		653759	2	-0.16158	-0.160188	0.132916	0.224117	0.819115	0.0708415	0.790115	0
homa_insulin_resistance	SNORA61	677838	2	-0.16154	-0.160149	0.132916	0.224231	0.819317	0.307017	0.579517	0
homa_insulin_resistance	CNPY3	10695	2	0.161531	0.16014	0.132916	0.224257	0.819317	0.148343	0.700124	0
homa_insulin_resistance	RMND1	55005	2	0.292731	0.284646	0.240893	0.224294	0.819317	2.46573	0.116354	59.4441
homa_insulin_resistance	NFKBIB	4793	2	-0.275062	-0.268329	0.22641	0.22441	0.81942	2.20523	0.137543	54.6533
homa_insulin_resistance	CAPRIN1	4076	2	0.161474	0.160085	0.132916	0.224422	0.81942	0.105653	0.745148	0
homa_insulin_resistance	SNORA58	677836	2	-0.161457	-0.160069	0.132916	0.224469	0.81942	0.155542	0.693294	0
homa_insulin_resistance	IGSF3	3321	2	0.370128	0.354103	0.304709	0.224483	0.81942	3.83479	0.0501994	73.9229
homa_insulin_resistance	ZBTB42	100128927	2	-0.161424	-0.160036	0.132916	0.224565	0.819573	0.668569	0.413551	0
homa_insulin_resistance	ELAPOR2	222223	2	-0.228814	-0.224903	0.188427	0.224618	0.819618	1.61426	0.203894	38.0521
homa_insulin_resistance	PLA1A	51365	2	-0.161357	-0.159971	0.132916	0.224756	0.819973	0.626765	0.428544	0
homa_insulin_resistance	SPRY1	10252	2	-0.347816	-0.334437	0.286613	0.224924	0.820321	3.41062	0.0647782	70.6798
homa_insulin_resistance	SHPK	23729	2	0.161288	0.159904	0.132916	0.224955	0.820321	0.26132	0.609215	0
homa_insulin_resistance	SCAF11	9169	2	-0.284308	-0.276887	0.234315	0.224993	0.820321	2.34506	0.125681	57.3572
homa_insulin_resistance	SRFBP1	153443	2	-0.355527	-0.341268	0.293023	0.225013	0.820321	3.55766	0.0592711	71.8917
homa_insulin_resistance	USP26	83844	2	0.161209	0.159827	0.132916	0.225181	0.820785	0.445142	0.504651	0
homa_insulin_resistance	EID1	23741	2	0.161183	0.159802	0.132916	0.225256	0.820914	0.13648	0.711805	0
homa_insulin_resistance	DENND2C	163259	2	0.161164	0.159783	0.132916	0.22531	0.820963	0.113837	0.735818	0
homa_insulin_resistance	MIR132	406921	2	-0.161113	-0.159733	0.132916	0.225458	0.82126	0.00188993	0.965324	0
homa_insulin_resistance	SPATA31F1	259308	2	-0.161076	-0.159697	0.132916	0.225565	0.82126	0.22575	0.634693	0
homa_insulin_resistance	TACR2	6865	2	0.161074	0.159695	0.132916	0.22557	0.82126	0.0580591	0.80959	0
homa_insulin_resistance	ITGA6	3655	2	0.161073	0.159695	0.132916	0.225573	0.82126	0.00789277	0.929208	0
homa_insulin_resistance	HSP90B1	7184	2	-0.161066	-0.159687	0.132916	0.225594	0.82126	0.202817	0.652456	0
homa_insulin_resistance	MIR585	693170	2	0.160938	0.159563	0.132916	0.225961	0.822308	0.0541567	0.815982	0
homa_insulin_resistance	ASPG	374569	2	0.160938	0.159563	0.132916	0.225963	0.822308	0.0370883	0.847285	0
homa_insulin_resistance	WDR5B	54554	2	0.16091	0.159535	0.132916	0.226045	0.822459	0.274083	0.600606	0
homa_insulin_resistance	F11	2160	2	0.176498	0.174688	0.145806	0.226088	0.82247	1.11596	0.29079	10.391
homa_insulin_resistance	TRIM65	201292	2	0.160825	0.159452	0.132916	0.22629	0.823056	0.00539612	0.941441	0
homa_insulin_resistance	LGI4	163175	2	-0.160789	-0.159417	0.132916	0.226394	0.823059	0.519464	0.471071	0
homa_insulin_resistance	UGT2B15	7366	2	0.259769	0.254079	0.214754	0.226427	0.823059	2.00952	0.156315	50.2368
homa_insulin_resistance	SFXN4	119559	2	-0.16076	-0.159389	0.132916	0.226477	0.823059	0.162992	0.686417	0
homa_insulin_resistance	TMUB1	83590	2	0.160742	0.159372	0.132916	0.226528	0.823059	0.515625	0.472714	0
homa_insulin_resistance	RAB40AL	282808	2	0.160741	0.15937	0.132916	0.226532	0.823059	0.537633	0.463415	0
homa_insulin_resistance	VAPA	9218	2	-0.357962	-0.343417	0.296	0.226536	0.823059	3.62715	0.0568441	72.4301
homa_insulin_resistance	PRAF2	11230	2	-0.160726	-0.159356	0.132916	0.226574	0.823059	0.0515169	0.820445	0
homa_insulin_resistance	MIR1321	100302171	2	0.160701	0.159332	0.132916	0.226647	0.823174	0.312666	0.576049	0
homa_insulin_resistance	HAUS8	93323	2	0.160633	0.159265	0.132916	0.226844	0.823365	0.204996	0.650718	0
homa_insulin_resistance	PALM2AKAP2	445815	2	-0.160627	-0.159259	0.132916	0.226862	0.823365	0.0469733	0.828416	0
homa_insulin_resistance	PGK1	5230	2	-0.160601	-0.159235	0.132916	0.226935	0.823365	0.965422	0.325825	0
homa_insulin_resistance	SMURF1	57154	2	-0.160595	-0.159228	0.132916	0.226953	0.823365	0.29914	0.584422	0
homa_insulin_resistance	MRPL38	64978	2	0.160586	0.15922	0.132916	0.226979	0.823365	0.0820008	0.774604	0
homa_insulin_resistance	ZSCAN9	7746	2	0.336174	0.324057	0.278266	0.227007	0.823365	3.22445	0.0725463	68.9869
homa_insulin_resistance	SDHAF1	644096	2	0.160567	0.159201	0.132916	0.227036	0.823365	0.457809	0.49865	0
homa_insulin_resistance	TBC1D28	254272	2	0.160549	0.159183	0.132916	0.227088	0.823365	0.102	0.749442	0
homa_insulin_resistance	DEFA3	1668	2	0.351152	0.337397	0.29075	0.227146	0.823365	3.50512	0.0611795	71.4703
homa_insulin_resistance	SYNGR2	9144	2	-0.160515	-0.159151	0.132916	0.227185	0.823365	0.680561	0.409394	0
homa_insulin_resistance	PSMB7	5695	2	0.160508	0.159143	0.132916	0.227206	0.823365	0.829251	0.362489	0
homa_insulin_resistance	UBE2D1	7321	2	-0.160506	-0.159141	0.132916	0.227212	0.823365	0.886612	0.346397	0
homa_insulin_resistance	RPF2	84154	2	-0.387443	-0.369154	0.320855	0.227226	0.823365	4.23684	0.0395558	76.3975
homa_insulin_resistance	CCDC90B	60492	2	0.274409	0.267722	0.227274	0.227282	0.823422	2.22025	0.136211	54.96
homa_insulin_resistance	PLP1	5354	2	0.169732	0.16812	0.140619	0.227421	0.823705	1.06739	0.301536	6.31334
homa_insulin_resistance	PWP1	11137	2	-0.160421	-0.159059	0.132916	0.227457	0.823705	0.521184	0.470337	0
homa_insulin_resistance	CCND2	894	2	-0.160412	-0.15905	0.132916	0.227482	0.823705	0.689176	0.406445	0
homa_insulin_resistance	ARHGEF40	55701	2	0.274757	0.268046	0.227745	0.227655	0.824184	2.22846	0.135489	55.1259
homa_insulin_resistance	EMG1	10436	2	-0.160316	-0.158956	0.132916	0.227762	0.824332	0.13612	0.712169	0
homa_insulin_resistance	SPRR1A	6698	2	0.160311	0.158951	0.132916	0.227777	0.824332	0.0633826	0.801227	0
homa_insulin_resistance	CCDC66	285331	2	0.160263	0.158904	0.132916	0.227917	0.824499	0.0150191	0.902461	0
homa_insulin_resistance	NPM1	4869	2	-0.160259	-0.158901	0.132916	0.227926	0.824499	0.066017	0.797227	0
homa_insulin_resistance	SERPINE2	5270	2	0.160252	0.158895	0.132916	0.227946	0.824499	0.754964	0.384909	0
homa_insulin_resistance	PDCD1	5133	2	-0.160239	-0.158881	0.132916	0.227986	0.824499	0.669169	0.413342	0
homa_insulin_resistance	DUSP5	1847	2	-0.393365	-0.374258	0.326355	0.228077	0.824559	4.37886	0.0363873	77.163
homa_insulin_resistance		401589	2	0.207659	0.204725	0.172287	0.228083	0.824559	1.40474	0.235932	28.8123
homa_insulin_resistance	CDK20	23552	2	0.203898	0.201119	0.169207	0.228195	0.824587	1.36763	0.24222	26.8806
homa_insulin_resistance	STOML1	9399	2	0.160162	0.158806	0.132916	0.228208	0.824587	0.808184	0.368658	0
homa_insulin_resistance	SLC29A2	3177	2	0.160161	0.158805	0.132916	0.228213	0.824587	0.883917	0.347131	0
homa_insulin_resistance	SLC39A13	91252	2	0.160138	0.158783	0.132916	0.228278	0.824676	0.110551	0.739517	0
homa_insulin_resistance	CTXN1	404217	2	-0.160017	-0.158665	0.132916	0.22863	0.825737	0.762845	0.38244	0
homa_insulin_resistance	USP16	10600	2	-0.245384	-0.240575	0.203836	0.228653	0.825737	1.83765	0.175227	45.5827
homa_insulin_resistance	SLC39A9	55334	2	0.178587	0.176713	0.148391	0.228787	0.825989	1.14114	0.285411	12.3685
homa_insulin_resistance	SEPTIN4	5414	2	0.317272	0.307039	0.263637	0.228804	0.825989	2.9128	0.0878793	65.6688
homa_insulin_resistance	ZNRF2	223082	2	-0.159898	-0.158549	0.132916	0.228975	0.826078	0.420423	0.516726	0
homa_insulin_resistance	TIGAR	57103	2	-0.159895	-0.158547	0.132916	0.228984	0.826078	0.0999049	0.751944	0
homa_insulin_resistance	KRTAP19-6	337973	2	0.159888	0.158539	0.132916	0.229006	0.826078	0.362926	0.546885	0
homa_insulin_resistance	RNY4	6086	2	-0.159884	-0.158535	0.132916	0.229017	0.826078	0.578192	0.447022	0
homa_insulin_resistance	PHC1	1911	2	0.159856	0.158508	0.132916	0.229099	0.826078	0.35079	0.553666	0
homa_insulin_resistance	PAFAH1B2	5049	2	-0.159815	-0.158468	0.132916	0.229218	0.826078	0.315223	0.574492	0
homa_insulin_resistance	POTEF	728378	2	-0.198033	-0.195484	0.164713	0.229251	0.826078	1.31515	0.251465	23.9629
homa_insulin_resistance	COLEC10	10584	2	-0.1598	-0.158454	0.132916	0.229261	0.826078	0.585339	0.444227	0
homa_insulin_resistance	LAIR2	3904	2	-0.159799	-0.158453	0.132916	0.229265	0.826078	0.00627544	0.936859	0
homa_insulin_resistance	CSNK1G2	1455	2	-0.159775	-0.158429	0.132916	0.229334	0.826078	0.397874	0.528189	0
homa_insulin_resistance	TECTA	7007	2	0.159769	0.158423	0.132916	0.229353	0.826078	0.27108	0.602608	0
homa_insulin_resistance	LCOR	84458	2	-0.294609	-0.286372	0.245095	0.229355	0.826078	2.54486	0.110654	60.7051
homa_insulin_resistance	ESYT3	83850	2	0.159767	0.158421	0.132916	0.229358	0.826078	0.439734	0.507251	0
homa_insulin_resistance	SPATA31J1	285679	2	-0.159753	-0.158407	0.132916	0.2294	0.826084	0.251551	0.615985	0
homa_insulin_resistance	RBMY1D	378949	2	-0.159697	-0.158354	0.132916	0.229561	0.826422	0.158387	0.690645	0
homa_insulin_resistance	BCL7B	9275	2	-0.159692	-0.158349	0.132916	0.229575	0.826422	0.0673253	0.795272	0
homa_insulin_resistance	POP4	10775	2	0.159655	0.158313	0.132916	0.229683	0.826626	0.0454982	0.831091	0
homa_insulin_resistance		84663	2	-0.159638	-0.158295	0.132916	0.229734	0.826626	0.0119152	0.913078	0
homa_insulin_resistance	FANCE	2178	2	0.159631	0.158289	0.132916	0.229754	0.826626	0.553469	0.456904	0
homa_insulin_resistance	DEFA4	1669	2	0.159579	0.158238	0.132916	0.229906	0.826656	0.000693356	0.978993	0
homa_insulin_resistance	UTS2R	2837	2	-0.159579	-0.158238	0.132916	0.229907	0.826656	0.567442	0.451277	0
homa_insulin_resistance	ANAPC1	64682	2	-0.159548	-0.158208	0.132916	0.229998	0.826656	0.226969	0.633781	0
homa_insulin_resistance	HTR3E	285242	2	-0.159548	-0.158208	0.132916	0.229998	0.826656	0.373744	0.54097	0
homa_insulin_resistance	MIR1229	100302156	2	0.182823	0.180813	0.152308	0.230003	0.826656	1.18053	0.277248	15.2923
homa_insulin_resistance	ZNF789	285989	2	0.196292	0.193809	0.163536	0.230025	0.826656	1.30173	0.253897	23.1793
homa_insulin_resistance	MYL3	4634	2	0.159517	0.158178	0.132916	0.230087	0.826656	0.000699056	0.978907	0
homa_insulin_resistance	NCK1	4690	2	-0.159492	-0.158153	0.132916	0.23016	0.826656	0.0616835	0.803855	0
homa_insulin_resistance	MCCC2	64087	2	-0.159479	-0.158141	0.132916	0.230198	0.826656	2.9281e-05	0.995683	0
homa_insulin_resistance	MAGEA3	4102	2	0.159472	0.158134	0.132916	0.230219	0.826656	0.965365	0.325839	0
homa_insulin_resistance	FBXO7	25793	2	0.159452	0.158114	0.132916	0.230279	0.826656	0.325177	0.568513	0
homa_insulin_resistance	GANC	2595	2	-0.159432	-0.158094	0.132916	0.230337	0.826656	0.0567614	0.81169	0
homa_insulin_resistance	MTCH1	23787	2	0.21299	0.209827	0.17757	0.230346	0.826656	1.47054	0.22526	31.9978
homa_insulin_resistance	SLC16A13	201232	2	0.453946	0.425137	0.378482	0.230378	0.826656	5.85064	0.0155714	82.9079
homa_insulin_resistance	SERPINA6	866	2	0.159402	0.158066	0.132916	0.230422	0.826656	0.360683	0.548127	0
homa_insulin_resistance	ADGRD1	283383	2	0.159399	0.158063	0.132916	0.230431	0.826656	0.0033204	0.954049	0
homa_insulin_resistance		100130093	2	0.204544	0.201739	0.170588	0.230507	0.826656	1.38416	0.239395	27.7538
homa_insulin_resistance		100128003	2	-0.159361	-0.158025	0.132916	0.230544	0.826656	0.07291	0.787146	0
homa_insulin_resistance	UROC1	131669	2	0.159355	0.15802	0.132916	0.23056	0.826656	0.0201526	0.887112	0
homa_insulin_resistance	COL3A1	1281	2	0.15935	0.158015	0.132916	0.230576	0.826656	0.536782	0.46377	0
homa_insulin_resistance	SLC7A9	11136	2	0.159325	0.15799	0.132916	0.230649	0.826769	0.76582	0.381513	0
homa_insulin_resistance	ARID4A	5926	2	0.159286	0.157953	0.132916	0.230762	0.827028	0.499761	0.479605	0
homa_insulin_resistance	PRICKLE2	166336	2	-0.21095	-0.207875	0.176073	0.230885	0.827123	1.45161	0.228269	31.1112
homa_insulin_resistance	SELP	6403	2	0.159234	0.157901	0.132916	0.230917	0.827123	0.118849	0.730286	0
homa_insulin_resistance	FKBP10	60681	2	-0.159222	-0.15789	0.132916	0.230949	0.827123	0.528579	0.467205	0
homa_insulin_resistance	CHADL	150356	2	0.159222	0.15789	0.132916	0.230951	0.827123	0.457152	0.498958	0
homa_insulin_resistance	SGCA	6442	2	-0.159187	-0.157856	0.132916	0.231053	0.827254	0.0178684	0.893661	0
homa_insulin_resistance	CLPX	10845	2	-0.252005	-0.246802	0.210423	0.231069	0.827254	1.94001	0.163667	48.454
homa_insulin_resistance	ERMP1	79956	2	0.159129	0.157799	0.132916	0.231223	0.827538	0.429531	0.512219	0
homa_insulin_resistance	CCDC63	160762	2	-0.159124	-0.157794	0.132916	0.231239	0.827538	0.0155716	0.900693	0
homa_insulin_resistance	PGM5P2	595135	2	0.159112	0.157783	0.132916	0.231272	0.827538	0.470397	0.492804	0
homa_insulin_resistance	ALOX5	240	2	-0.177537	-0.175695	0.14832	0.231311	0.827538	1.14044	0.28556	12.3143
homa_insulin_resistance	CFAP61	26074	2	0.159063	0.157735	0.132916	0.231418	0.827719	0.680983	0.409249	0
homa_insulin_resistance	MAPKBP1	23005	2	-0.2955	-0.287189	0.246939	0.231443	0.827719	2.58009	0.108215	61.2417
homa_insulin_resistance	ALG14	199857	2	0.15898	0.157654	0.132916	0.23166	0.828348	0.0633165	0.801329	0
homa_insulin_resistance	P2RY1	5028	2	-0.158945	-0.15762	0.132916	0.231762	0.828568	0.0043109	0.947651	0
homa_insulin_resistance	AGO1	26523	2	0.158909	0.157584	0.132916	0.23187	0.828741	0.0232759	0.878742	0
homa_insulin_resistance	ZDHHC22	283576	2	0.158901	0.157577	0.132916	0.231892	0.828741	0.262248	0.60858	0
homa_insulin_resistance	RPS11	6205	2	0.158853	0.15753	0.132916	0.232033	0.829099	0.0626715	0.802322	0
homa_insulin_resistance	NUDT4B	440672	2	-0.158834	-0.157512	0.132916	0.232088	0.829149	0.295051	0.587002	0
homa_insulin_resistance	RNF139	11236	2	0.158781	0.15746	0.132916	0.232246	0.829474	0.189313	0.663489	0
homa_insulin_resistance	SECTM1	6398	2	-0.158774	-0.157453	0.132916	0.232267	0.829474	0.0140417	0.905673	0
homa_insulin_resistance	VSTM4	196740	2	-0.158762	-0.157441	0.132916	0.232302	0.829474	0.447736	0.503412	0
homa_insulin_resistance	CCN3	4856	2	-0.284985	-0.277512	0.238658	0.232434	0.829801	2.4243	0.119467	58.7509
homa_insulin_resistance	KIDINS220	57498	2	-0.158694	-0.157375	0.132916	0.232502	0.829896	0.199255	0.655323	0
homa_insulin_resistance	ZNF778	197320	2	-0.158637	-0.157319	0.132916	0.232669	0.83014	0.562676	0.453184	0
homa_insulin_resistance	CYP26A1	1592	2	0.242646	0.237994	0.203311	0.232684	0.83014	1.82967	0.176166	45.3455
homa_insulin_resistance	BRK1	55845	2	0.158629	0.157312	0.132916	0.232693	0.83014	0.46767	0.494061	0
homa_insulin_resistance	MLF2	8079	2	0.225256	0.221522	0.188775	0.23277	0.830272	1.61906	0.203223	38.2356
homa_insulin_resistance	RAB43	339122	2	-0.276161	-0.269349	0.231471	0.232841	0.830287	2.29409	0.129867	56.4098
homa_insulin_resistance	TUBB3	10381	2	-0.158573	-0.157257	0.132916	0.232856	0.830287	0.00906865	0.924133	0
homa_insulin_resistance	PRF1	5551	2	0.28235	0.275078	0.236699	0.232922	0.830376	2.38834	0.122243	58.1299
homa_insulin_resistance		441120	2	-0.158449	-0.157136	0.132916	0.233224	0.831304	0.218861	0.639909	0
homa_insulin_resistance	MTCH2	23788	2	0.15842	0.157108	0.132916	0.233308	0.83146	0.087175	0.7678	0
homa_insulin_resistance	PRPS2	5634	2	-0.158389	-0.157077	0.132916	0.2334	0.831625	0.00276526	0.958062	0
homa_insulin_resistance	FRMD8	83786	2	-0.158345	-0.157034	0.132916	0.233531	0.831625	0.591592	0.441804	0
homa_insulin_resistance	ADGRE3	84658	2	-0.158292	-0.156984	0.132916	0.233685	0.831625	0.0671035	0.795602	0
homa_insulin_resistance	APC2	10297	2	-0.158273	-0.156965	0.132916	0.233741	0.831625	0.462745	0.496344	0
homa_insulin_resistance	ACSL4	2182	2	0.158273	0.156964	0.132916	0.233742	0.831625	0.0246543	0.875232	0
homa_insulin_resistance	GBA3	57733	2	0.270945	0.264504	0.227539	0.233746	0.831625	2.22485	0.135806	55.0532
homa_insulin_resistance	TIMP1	7076	2	-0.209935	-0.206904	0.176315	0.233778	0.831625	1.45466	0.227782	31.2555
homa_insulin_resistance	LYSMD1	388695	2	0.179655	0.177747	0.150898	0.233819	0.831625	1.16617	0.280189	14.2495
homa_insulin_resistance	HYOU1	10525	2	-0.158239	-0.156931	0.132916	0.233844	0.831625	0.199674	0.654984	0
homa_insulin_resistance	KRTAP10-5	386680	2	0.158238	0.156931	0.132916	0.233845	0.831625	0.0495443	0.823858	0
homa_insulin_resistance	CIRSR	9541	2	0.158238	0.156931	0.132916	0.233845	0.831625	0.392177	0.531157	0
homa_insulin_resistance	TIMM10	26519	2	0.158219	0.156912	0.132916	0.233902	0.831625	0.107857	0.742597	0
homa_insulin_resistance	CDKL4	344387	2	-0.162082	-0.160677	0.136168	0.233925	0.831625	1.02776	0.310686	2.70093
homa_insulin_resistance	FZR1	51343	2	0.165502	0.164007	0.139042	0.233928	0.831625	1.05313	0.304787	5.04504
homa_insulin_resistance	GSTM2P1	442245	2	0.158185	0.156879	0.132916	0.234001	0.831739	0.666424	0.414301	0
homa_insulin_resistance	MCMBP	79892	2	-0.359299	-0.344596	0.302036	0.234208	0.832142	3.77038	0.0521678	73.4775
homa_insulin_resistance	XDH	7498	2	0.158114	0.15681	0.132916	0.234211	0.832142	0.606102	0.436259	0
homa_insulin_resistance	GJB3	2707	2	-0.210097	-0.20706	0.176627	0.234243	0.832142	1.45859	0.227155	31.4406
homa_insulin_resistance	VAV3	10451	2	0.158092	0.156788	0.132916	0.234278	0.832142	0.34217	0.558579	0
homa_insulin_resistance	RGL3	57139	2	-0.15803	-0.156728	0.132916	0.23446	0.832379	0.375934	0.539787	0
homa_insulin_resistance	ZNF195	7748	2	-0.158026	-0.156724	0.132916	0.234473	0.832379	0.032579	0.856763	0
homa_insulin_resistance	MIR1914	100302137	2	0.158011	0.156709	0.132916	0.234516	0.832379	0.0203812	0.886478	0
homa_insulin_resistance	PRIM2	5558	2	0.157999	0.156697	0.132916	0.234554	0.832379	0.177711	0.673348	0
homa_insulin_resistance	CYP3A7	1551	2	0.157968	0.156667	0.132916	0.234643	0.832379	0.0832191	0.772982	0
homa_insulin_resistance	HIC1	3090	2	-0.251088	-0.245941	0.211279	0.234669	0.832379	1.95361	0.162198	48.8128
homa_insulin_resistance	RWDD4	201965	2	-0.157956	-0.156655	0.132916	0.234681	0.832379	0.0597179	0.806942	0
homa_insulin_resistance	RNPEP	6051	2	0.157945	0.156645	0.132916	0.234712	0.832379	0.1371	0.711181	0
homa_insulin_resistance	FBLN7	129804	2	0.16056	0.159195	0.135117	0.234714	0.832379	1.01868	0.312833	1.83365
homa_insulin_resistance	PIN4P1	728758	2	0.157913	0.156614	0.132916	0.234806	0.832463	0.403332	0.525373	0
homa_insulin_resistance	PRORSD1P	344405	2	0.165517	0.164022	0.139325	0.234836	0.832463	1.05567	0.304205	5.2733
homa_insulin_resistance	CHIA	27159	2	0.157895	0.156596	0.132916	0.23486	0.832463	0.0362295	0.849042	0
homa_insulin_resistance	LARP7	51574	2	0.157854	0.156556	0.132916	0.234981	0.832745	0.341019	0.559242	0
homa_insulin_resistance	RPP38-DT	221060	2	-0.157785	-0.156489	0.132916	0.235186	0.83308	0.00195809	0.964705	0
homa_insulin_resistance	NDUFB11	54539	2	0.157785	0.156489	0.132916	0.235186	0.83308	0.542127	0.461552	0
homa_insulin_resistance	IL24	11009	2	-0.157775	-0.156479	0.132916	0.235216	0.83308	0.652089	0.419367	0
homa_insulin_resistance	AASS	10157	2	-0.297571	-0.289088	0.250698	0.235239	0.83308	2.65282	0.103366	62.3043
homa_insulin_resistance	MRPL43	84545	2	-0.1577	-0.156406	0.132916	0.235439	0.833239	0.0205428	0.886031	0
homa_insulin_resistance	SPATA6	54558	2	0.157694	0.156399	0.132916	0.235458	0.833239	0.0357738	0.849983	0
homa_insulin_resistance	DRAP1	10589	2	0.189746	0.187501	0.159942	0.235486	0.833239	1.26159	0.261351	20.7349
homa_insulin_resistance	BRD9	65980	2	0.157673	0.156379	0.132916	0.23552	0.833239	0.402066	0.526024	0
homa_insulin_resistance	IFT81	28981	2	0.15767	0.156376	0.132916	0.23553	0.833239	0.651234	0.419672	0
homa_insulin_resistance	KAT8	84148	2	-0.157669	-0.156376	0.132916	0.235531	0.833239	0.5565	0.455674	0
homa_insulin_resistance	NRAS	4893	2	-0.157647	-0.156354	0.132916	0.235596	0.833326	0.421508	0.516186	0
homa_insulin_resistance	KCNIP2	30819	2	0.157623	0.15633	0.132916	0.235668	0.833436	0.490086	0.483889	0
homa_insulin_resistance	HCP5	10866	2	0.294777	0.286525	0.248616	0.235752	0.833587	2.61237	0.106033	61.7206
homa_insulin_resistance	LMAN2	10960	2	0.15758	0.156289	0.132916	0.235795	0.833595	0.388787	0.532938	0
homa_insulin_resistance	BAAT	570	2	0.210439	0.207386	0.177569	0.235974	0.833996	1.47053	0.225263	31.9972
homa_insulin_resistance	SCGB3A1	92304	2	-0.157514	-0.156225	0.132916	0.235991	0.833996	0.450606	0.502047	0
homa_insulin_resistance	THRAP3	9967	2	-0.157473	-0.156185	0.132916	0.236113	0.834281	0.150999	0.697583	0
homa_insulin_resistance	FCN1	2219	2	-0.157442	-0.156154	0.132916	0.236207	0.834466	0.277619	0.598266	0
homa_insulin_resistance	KHK	3795	2	0.305613	0.296441	0.258058	0.236303	0.834466	2.79889	0.0943293	64.2716
homa_insulin_resistance	ZNF836	162962	2	0.157396	0.156109	0.132916	0.236345	0.834466	0.362903	0.546899	0
homa_insulin_resistance	WNT3A	89780	2	0.157374	0.156087	0.132916	0.23641	0.834466	0.683185	0.408492	0
homa_insulin_resistance	ZNF692	55657	2	0.224665	0.22096	0.189755	0.236423	0.834466	1.63261	0.201342	38.7486
homa_insulin_resistance	AOC3	8639	2	-0.157359	-0.156073	0.132916	0.236454	0.834466	0.0877332	0.767079	0
homa_insulin_resistance	CAAP1	79886	2	-0.160792	-0.159421	0.135841	0.236541	0.834466	1.02493	0.311354	2.4319
homa_insulin_resistance	ZNF460	10794	2	-0.355267	-0.341038	0.300138	0.236541	0.834466	3.72501	0.0536034	73.1544
homa_insulin_resistance	IPO13	9670	2	0.157299	0.156014	0.132916	0.236633	0.834466	0.0371781	0.847103	0
homa_insulin_resistance	RBSN	64145	2	-0.157298	-0.156014	0.132916	0.236634	0.834466	0.2597	0.610327	0
homa_insulin_resistance	SPP2	6694	2	0.157297	0.156012	0.132916	0.236639	0.834466	0.413061	0.52042	0
homa_insulin_resistance	ZYX	7791	2	-0.15729	-0.156006	0.132916	0.236658	0.834466	0.00771256	0.930019	0
homa_insulin_resistance	FDXR	2232	2	0.157267	0.155983	0.132916	0.236727	0.834565	0.154323	0.694438	0
homa_insulin_resistance	SARS2	54938	2	0.187382	0.185219	0.158426	0.236898	0.834722	1.24504	0.264502	19.6812
homa_insulin_resistance	IL3RA	3563	2	-0.160897	-0.159522	0.136041	0.236925	0.834722	1.02665	0.310946	2.59624
homa_insulin_resistance	ELF2	1998	2	-0.328254	-0.316951	0.277557	0.236947	0.834722	3.20893	0.0732375	68.8369
homa_insulin_resistance	TMEM150A	129303	2	0.273603	0.266974	0.231354	0.236961	0.834722	2.29202	0.130041	56.3703
homa_insulin_resistance	KYAT3	56267	2	-0.386193	-0.368074	0.326569	0.236977	0.834722	4.38444	0.0362685	77.1921
homa_insulin_resistance	SNRPD2	6633	2	-0.186217	-0.184094	0.1575	0.237077	0.834788	1.23505	0.266428	19.0314
homa_insulin_resistance	PTPN1	5770	2	-0.324846	-0.313882	0.274824	0.237199	0.834788	3.14944	0.0759529	68.2484
homa_insulin_resistance		284345	2	0.157107	0.155828	0.132916	0.237203	0.834788	0.813202	0.367175	0
homa_insulin_resistance	RPS6KB2	6199	2	0.157107	0.155827	0.132916	0.237205	0.834788	0.917426	0.338152	0
homa_insulin_resistance	KLKB1	3818	2	0.157106	0.155826	0.132916	0.237208	0.834788	0.537983	0.46327	0
homa_insulin_resistance	NBL1	4681	2	-0.306736	-0.297465	0.259527	0.237243	0.834788	2.82861	0.0925983	64.647
homa_insulin_resistance	SIPA1L1	26037	2	-0.157073	-0.155794	0.132916	0.237307	0.834867	0.0967587	0.755755	0
homa_insulin_resistance	MB21D2	151963	2	-0.317638	-0.30737	0.268812	0.237349	0.834867	3.02091	0.0821974	66.8974
homa_insulin_resistance	DNAH17	8632	2	-0.157043	-0.155765	0.132916	0.237395	0.834867	0.423505	0.515193	0
homa_insulin_resistance	PFDN1	5201	2	0.248061	0.243095	0.209967	0.237432	0.834867	1.93279	0.164453	48.2614
homa_insulin_resistance	H1-2	3006	2	0.190233	0.187971	0.161033	0.23747	0.834867	1.27364	0.259085	21.4849
homa_insulin_resistance	LGALS9	3965	2	0.156965	0.155688	0.132916	0.23763	0.835217	0.646667	0.421307	0
homa_insulin_resistance	KCNJ15	3772	2	-0.156957	-0.155681	0.132916	0.237652	0.835217	0.424403	0.514748	0
homa_insulin_resistance	HINFP	25988	2	-0.325667	-0.314622	0.275854	0.237771	0.8353	3.17178	0.0749209	68.4719
homa_insulin_resistance	ADCK2	90956	2	0.446576	0.419081	0.378342	0.237861	0.8353	5.84638	0.0156091	82.8954
homa_insulin_resistance	REEP1	65055	2	0.156884	0.155609	0.132916	0.237872	0.8353	0.662609	0.41564	0
homa_insulin_resistance	DAP3	7818	2	0.156873	0.155599	0.132916	0.237904	0.8353	0.621994	0.430307	0
homa_insulin_resistance	WAPL	23063	2	-0.225349	-0.22161	0.19094	0.237917	0.8353	1.64914	0.199076	39.3625
homa_insulin_resistance	CD151	977	2	0.186416	0.184286	0.157961	0.237944	0.8353	1.24001	0.26547	19.3553
homa_insulin_resistance	MED15	51586	2	-0.156853	-0.155579	0.132916	0.237964	0.8353	0.0844114	0.771406	0
homa_insulin_resistance	ZNF204P	7754	2	0.156802	0.155529	0.132916	0.238117	0.83548	0.574144	0.448617	0
homa_insulin_resistance	SSR3	6747	2	-0.156801	-0.155528	0.132916	0.238121	0.83548	0.0618004	0.803673	0
homa_insulin_resistance	TMT1B	196410	2	-0.156795	-0.155522	0.132916	0.238138	0.83548	0.0060036	0.938239	0
homa_insulin_resistance	TIPRL	261726	2	-0.156758	-0.155487	0.132916	0.238247	0.835531	0.0290278	0.864715	0
homa_insulin_resistance	FAM89A	375061	2	-0.338005	-0.325695	0.286605	0.238263	0.835531	3.41044	0.0647853	70.6782
homa_insulin_resistance	FCRL2	79368	2	0.156741	0.15547	0.132916	0.238299	0.835531	0.00552805	0.940731	0
homa_insulin_resistance	SOSTDC1	25928	2	0.191464	0.189158	0.162367	0.238318	0.835531	1.28854	0.256318	22.3926
homa_insulin_resistance	NAIP	4671	2	0.156679	0.15541	0.132916	0.238484	0.83572	0.133237	0.715099	0
homa_insulin_resistance	NINJ1	4814	2	0.156665	0.155396	0.132916	0.238527	0.83572	0.535302	0.464386	0
homa_insulin_resistance	ZNF214	7761	2	0.1661	0.164589	0.140921	0.238529	0.83572	1.07014	0.300913	6.55472
homa_insulin_resistance	FMN2	56776	2	-0.175069	-0.173302	0.148533	0.238536	0.83572	1.14254	0.285117	12.4755
homa_insulin_resistance	VEZF1	7716	2	-0.220906	-0.217381	0.18747	0.238656	0.835994	1.60113	0.205743	37.5442
homa_insulin_resistance	TMEFF2	23671	2	0.156598	0.15533	0.132916	0.238729	0.836108	0.0148293	0.903077	0
homa_insulin_resistance	LTB4R	1241	2	-0.186554	-0.18442	0.158369	0.238807	0.836236	1.24442	0.264621	19.6413
homa_insulin_resistance	GPRASP3	80823	2	0.263224	0.257308	0.223493	0.238888	0.83624	2.15509	0.142098	53.5982
homa_insulin_resistance	ATG16L1	55054	2	-0.156544	-0.155277	0.132916	0.23889	0.83624	0.0741524	0.785384	0
homa_insulin_resistance	TRIM25	7706	2	0.156512	0.155247	0.132916	0.238984	0.836337	5.91926e-05	0.993861	0
homa_insulin_resistance	BEND5	79656	2	0.156507	0.155242	0.132916	0.239	0.836337	0.00641812	0.936147	0
homa_insulin_resistance	GTPBP4	23560	2	-0.372959	-0.356577	0.31681	0.239103	0.836491	4.13406	0.0420284	75.8107
homa_insulin_resistance		4276	2	0.228389	0.224499	0.194076	0.239276	0.836491	1.69354	0.193136	40.9519
homa_insulin_resistance	LRRC3B	116135	2	0.156405	0.155142	0.132916	0.239306	0.836491	0.0251532	0.873986	0
homa_insulin_resistance	PLPPR2	64748	2	0.162808	0.161384	0.138369	0.239347	0.836491	1.04712	0.306172	4.49966
homa_insulin_resistance	ADAT3	113179	2	-0.156383	-0.15512	0.132916	0.239374	0.836491	0.758745	0.383722	0
homa_insulin_resistance	SEC23IP	11196	2	-0.211359	-0.208267	0.179654	0.239403	0.836491	1.49724	0.221097	33.2104
homa_insulin_resistance	GAB3	139716	2	0.157637	0.156344	0.134001	0.239439	0.836491	1.00915	0.315107	0.90658
homa_insulin_resistance	SORD	6652	2	0.156342	0.155081	0.132916	0.239496	0.836491	0.930994	0.334605	0
homa_insulin_resistance	AKR1C4	1109	2	0.156334	0.155073	0.132916	0.23952	0.836491	0.0335654	0.854634	0
homa_insulin_resistance	TRIOBP	11078	2	0.231021	0.226997	0.196433	0.239562	0.836491	1.7275	0.18873	42.1129
homa_insulin_resistance	SNORD30	9299	2	-0.26981	-0.263448	0.22942	0.239573	0.836491	2.2578	0.132943	55.7091
homa_insulin_resistance	MN1	4330	2	-0.156275	-0.155015	0.132916	0.239699	0.836491	0.0010406	0.974266	0
homa_insulin_resistance	SERPINB8	5271	2	-0.156268	-0.155008	0.132916	0.23972	0.836491	0.853484	0.355569	0
homa_insulin_resistance	EIF5	1983	2	-0.309854	-0.300305	0.263553	0.239722	0.836491	2.91107	0.0879736	65.6484
homa_insulin_resistance	FANCB	2187	2	0.156258	0.154998	0.132916	0.23975	0.836491	0.358838	0.549152	0
homa_insulin_resistance	MFGE8	4240	2	-0.156257	-0.154998	0.132916	0.239752	0.836491	0.359816	0.548609	0
homa_insulin_resistance	SLC52A3	113278	2	-0.156244	-0.154985	0.132916	0.239791	0.836491	0.105779	0.745002	0
homa_insulin_resistance	THAP9	79725	2	-0.156236	-0.154977	0.132916	0.239815	0.836491	0.547659	0.459276	0
homa_insulin_resistance	NADSYN1	55191	2	0.156221	0.154962	0.132916	0.23986	0.836491	0.0849579	0.770688	0
homa_insulin_resistance	SPACA3	124912	2	0.156212	0.154954	0.132916	0.239886	0.836491	0.266336	0.6058	0
homa_insulin_resistance	PRSS36	146547	2	0.186625	0.184488	0.158801	0.239909	0.836491	1.24912	0.263722	19.9433
homa_insulin_resistance	DHDH	27294	2	-0.156189	-0.154931	0.132916	0.239956	0.836511	0.00562036	0.940239	0
homa_insulin_resistance	RFX7	64864	2	0.289416	0.281597	0.246348	0.240065	0.836747	2.56877	0.108993	61.0708
homa_insulin_resistance	OR5T1	390155	2	0.156124	0.154868	0.132916	0.240153	0.836908	0.024298	0.876129	0
homa_insulin_resistance	SNORD16	595097	2	-0.156097	-0.154841	0.132916	0.240235	0.83705	0.287254	0.591986	0
homa_insulin_resistance	PRKAA1	5562	2	-0.358217	-0.343643	0.305152	0.240436	0.837415	3.84553	0.0498787	73.9958
homa_insulin_resistance	ANKRD50	57182	2	0.156027	0.154773	0.132916	0.240444	0.837415	0.166446	0.68329	0
homa_insulin_resistance	NIBAN2	64855	2	0.155992	0.154739	0.132916	0.24055	0.837415	0.0118767	0.913218	0
homa_insulin_resistance	DCDC2	51473	2	0.226598	0.222798	0.19308	0.240556	0.837415	1.67933	0.195013	40.4526
homa_insulin_resistance	UPB1	51733	2	0.155981	0.154728	0.132916	0.240582	0.837415	0.425819	0.514048	0
homa_insulin_resistance	EPSTI1	94240	2	0.155977	0.154724	0.132916	0.240596	0.837415	0.158166	0.69085	0
homa_insulin_resistance	NME1	4830	2	-0.155966	-0.154714	0.132916	0.240628	0.837415	0.00259359	0.959383	0
homa_insulin_resistance	FRMD6	122786	2	-0.334085	-0.322187	0.284797	0.24077	0.837765	3.3696	0.0664099	70.3229
homa_insulin_resistance	NLRP9	338321	2	-0.15588	-0.15463	0.132916	0.240887	0.837949	0.126901	0.721667	0
homa_insulin_resistance	CHST10	9486	2	-0.15586	-0.15461	0.132916	0.240947	0.837949	0.224507	0.635627	0
homa_insulin_resistance	ABCC6	368	2	0.155846	0.154596	0.132916	0.240992	0.837949	0.343168	0.558006	0
homa_insulin_resistance	ERP44	23071	2	-0.155839	-0.154589	0.132916	0.241012	0.837949	0.43164	0.511185	0
homa_insulin_resistance	SMN1	6606	2	-0.155803	-0.154555	0.132916	0.241119	0.837949	0.115396	0.734083	0
homa_insulin_resistance	TBR1	10716	2	0.15578	0.154532	0.132916	0.241191	0.837949	0.0723099	0.788003	0
homa_insulin_resistance	SAP130	79595	2	0.308127	0.298733	0.262914	0.241209	0.837949	2.89789	0.0886958	65.4921
homa_insulin_resistance	COMMD1	150684	2	0.171892	0.170219	0.146678	0.241237	0.837949	1.12438	0.288976	11.0625
homa_insulin_resistance	ADCY8	114	2	0.155761	0.154514	0.132916	0.241246	0.837949	0.591564	0.441815	0
homa_insulin_resistance	ARMCX3	51566	2	-0.18169	-0.179717	0.155052	0.241278	0.837949	1.20902	0.271527	17.2881
homa_insulin_resistance	RBMXL2	27288	2	0.155746	0.154498	0.132916	0.241294	0.837949	0.17169	0.678614	0
homa_insulin_resistance	TP53TG5	27296	2	-0.155718	-0.154471	0.132916	0.241378	0.837949	0.112002	0.737876	0
homa_insulin_resistance	GNB1	2782	2	0.155709	0.154463	0.132916	0.241403	0.837949	0.0304479	0.861478	0
homa_insulin_resistance	TGDS	23483	2	-0.1557	-0.154454	0.132916	0.241431	0.837949	0.00010498	0.991825	0
homa_insulin_resistance	BTLA	151888	2	0.155697	0.154451	0.132916	0.241442	0.837949	0.137334	0.710946	0
homa_insulin_resistance	TMSB15B	286527	2	0.195351	0.192904	0.166785	0.241489	0.83797	1.3391	0.247192	25.3232
homa_insulin_resistance	NOG	9241	2	-0.155634	-0.15439	0.132916	0.241631	0.838319	0.0422565	0.837132	0
homa_insulin_resistance	S100A1	6271	2	-0.155598	-0.154354	0.132916	0.241739	0.838418	0.137204	0.711077	0
homa_insulin_resistance	ATL1	51062	2	0.155589	0.154345	0.132916	0.241768	0.838418	0.108775	0.741543	0
homa_insulin_resistance	TMEM19	55266	2	0.15556	0.154317	0.132916	0.241855	0.838418	0.995379	0.318431	0
homa_insulin_resistance	TOMM20	9804	2	-0.155557	-0.154314	0.132916	0.241865	0.838418	0.774182	0.378927	0
homa_insulin_resistance	CARNMT1	138199	2	0.155544	0.154301	0.132916	0.241904	0.838418	0.637218	0.42472	0
homa_insulin_resistance	CHD8	57680	2	-0.155543	-0.1543	0.132916	0.241907	0.838418	0.0570986	0.811142	0
homa_insulin_resistance	POLR3C	10623	2	-0.344423	-0.33142	0.294443	0.242104	0.838958	3.59071	0.0581036	72.1503
homa_insulin_resistance	RORC	6097	2	0.155451	0.154211	0.132916	0.242184	0.839093	0.160623	0.688584	0
homa_insulin_resistance	IGFBP2	3485	2	-0.348944	-0.335439	0.29843	0.242297	0.839178	3.68443	0.0549227	72.8588
homa_insulin_resistance	SLC18A2	6571	2	0.155411	0.154172	0.132916	0.242306	0.839178	0.138214	0.710063	0
homa_insulin_resistance	OR13C5	138799	2	0.155393	0.154154	0.132916	0.242362	0.839178	0.0192099	0.889766	0
homa_insulin_resistance	NCAPH2	29781	2	-0.155389	-0.15415	0.132916	0.242374	0.839178	0.0188589	0.890772	0
homa_insulin_resistance	PERP	64065	2	-0.175949	-0.174155	0.150552	0.24253	0.839512	1.16269	0.280909	13.9925
homa_insulin_resistance	ALKBH4	54784	2	0.336977	0.324776	0.288352	0.242553	0.839512	3.45017	0.0632454	71.0159
homa_insulin_resistance	CRIM1	51232	2	-0.269277	-0.262952	0.230465	0.242641	0.839539	2.27624	0.13137	56.0679
homa_insulin_resistance	PFKM	5213	2	0.295629	0.287308	0.25302	0.242644	0.839539	2.69838	0.10045	62.9407
homa_insulin_resistance	AHSG	197	2	0.155223	0.153988	0.132916	0.242876	0.84001	0.00657824	0.935357	0
homa_insulin_resistance	EMCN	51705	2	-0.155216	-0.153981	0.132916	0.242899	0.84001	0.0309847	0.860275	0
homa_insulin_resistance	TXNDC9	10190	2	-0.155206	-0.153972	0.132916	0.242927	0.84001	0.684636	0.407995	0
homa_insulin_resistance	FIGN	55137	2	0.292597	0.284524	0.250604	0.242981	0.84001	2.65099	0.103486	62.2782
homa_insulin_resistance	AKNA	80709	2	-0.199905	-0.197284	0.171224	0.243006	0.84001	1.39183	0.238097	28.152
homa_insulin_resistance	ARHGAP18	93663	2	-0.155166	-0.153933	0.132916	0.243049	0.84001	0.151009	0.697573	0
homa_insulin_resistance	TGIF2	60436	2	-0.292697	-0.284616	0.250737	0.24307	0.84001	2.65358	0.103317	62.3151
homa_insulin_resistance	TAS2R46	259292	2	-0.165168	-0.163683	0.14151	0.243135	0.840095	1.07554	0.299697	7.02369
homa_insulin_resistance	CBX3	11335	2	0.155123	0.15389	0.132916	0.243181	0.840112	0.00296252	0.956593	0
homa_insulin_resistance	LUZP4	51213	2	0.155098	0.153866	0.132916	0.243255	0.840223	0.807507	0.368858	0
homa_insulin_resistance	TMEM126B	55863	2	0.154931	0.153703	0.132916	0.243764	0.841585	0.175239	0.675497	0
homa_insulin_resistance	ADGRG2	10149	2	-0.15493	-0.153702	0.132916	0.243768	0.841585	0.760927	0.383038	0
homa_insulin_resistance	FAM53B	9679	2	0.154924	0.153696	0.132916	0.243785	0.841585	0.577774	0.447186	0
homa_insulin_resistance	ABHD5	51099	2	-0.323091	-0.312299	0.277235	0.243855	0.841585	3.20188	0.0735537	68.7683
homa_insulin_resistance	JAM2	58494	2	-0.154901	-0.153673	0.132916	0.243857	0.841585	0.0877759	0.767024	0
homa_insulin_resistance	PGC	5225	2	-0.154851	-0.153625	0.132916	0.244008	0.841965	0.0759206	0.782904	0
homa_insulin_resistance	ATP1B1	481	2	-0.154827	-0.153602	0.132916	0.24408	0.842071	0.76886	0.38057	0
homa_insulin_resistance	IFNA6	3443	2	0.154781	0.153556	0.132916	0.244222	0.84235	0.106574	0.744079	0
homa_insulin_resistance	TNC	3371	2	-0.196158	-0.19368	0.168456	0.244244	0.84235	1.35873	0.243758	26.4017
homa_insulin_resistance	QTGAL	146712	2	0.154747	0.153524	0.132916	0.244323	0.842385	0.664938	0.414822	0
homa_insulin_resistance	USP8	9101	2	-0.154743	-0.153519	0.132916	0.244337	0.842385	0.02125	0.8841	0
homa_insulin_resistance	SRC	6714	2	-0.154717	-0.153494	0.132916	0.244416	0.842474	0.249686	0.617296	0
homa_insulin_resistance	PCDHGB5	56101	2	-0.223553	-0.219902	0.192073	0.244466	0.842474	1.66507	0.19692	39.9425
homa_insulin_resistance	CTDNEP1	23399	2	-0.154693	-0.153471	0.132916	0.244488	0.842474	0.365676	0.545371	0
homa_insulin_resistance	ATF2	1386	2	0.154669	0.153447	0.132916	0.244563	0.842502	0.0753806	0.783658	0
homa_insulin_resistance	ST6GALNAC3	256435	2	-0.294557	-0.286323	0.2532	0.244693	0.842502	2.70194	0.100226	62.9896
homa_insulin_resistance	RBAK	57786	2	-0.172642	-0.170947	0.148403	0.244695	0.842502	1.14126	0.285386	12.3777
homa_insulin_resistance	FAF1	11124	2	0.154618	0.153398	0.132916	0.244717	0.842502	0.785328	0.375517	0
homa_insulin_resistance	NXPH3	11248	2	0.154607	0.153387	0.132916	0.244751	0.842502	0.749965	0.386487	0
homa_insulin_resistance	MFSD2A	84879	2	0.154594	0.153374	0.132916	0.24479	0.842502	0.214734	0.643082	0
homa_insulin_resistance	MINK1	50488	2	0.154584	0.153364	0.132916	0.244821	0.842502	0.749324	0.38669	0
homa_insulin_resistance	SMCO3	440087	2	0.15458	0.15336	0.132916	0.244834	0.842502	0.680525	0.409406	0
homa_insulin_resistance	PCCB	5096	2	0.209388	0.206381	0.180057	0.244869	0.842502	1.50245	0.220295	33.442
homa_insulin_resistance	CHRM5	1133	2	-0.154536	-0.153318	0.132916	0.244967	0.842696	0.200693	0.654162	0
homa_insulin_resistance	HJV	148738	2	0.244817	0.240041	0.210612	0.24507	0.842848	1.94301	0.163342	48.5335
homa_insulin_resistance	C1QC	714	2	0.154495	0.153277	0.132916	0.245094	0.842848	0.0751738	0.783947	0
homa_insulin_resistance	MFHAS1	9258	2	-0.154476	-0.153259	0.132916	0.245152	0.842903	0.269415	0.603724	0
homa_insulin_resistance	ZNF268	10795	2	-0.154448	-0.153232	0.132916	0.245235	0.842938	0.00131892	0.97103	0
homa_insulin_resistance	NPPC	4880	2	-0.154443	-0.153227	0.132916	0.245251	0.842938	0.307402	0.579279	0
homa_insulin_resistance	MEX3D	399664	2	0.236744	0.232418	0.20376	0.245286	0.842938	1.8365	0.175362	45.5485
homa_insulin_resistance	CCNO	10309	2	-0.15936	-0.158024	0.137193	0.245407	0.843064	1.03671	0.308587	3.5413
homa_insulin_resistance	PCBP3	54039	2	-0.154385	-0.15317	0.132916	0.24543	0.843064	0.899345	0.342957	0
homa_insulin_resistance	SLC10A4	201780	2	0.154379	0.153164	0.132916	0.245447	0.843064	0.0514763	0.820514	0
homa_insulin_resistance	JPH2	57158	2	-0.154364	-0.15315	0.132916	0.245493	0.843077	0.0224466	0.880905	0
homa_insulin_resistance	M1AP	130951	2	0.154311	0.153097	0.132916	0.245657	0.843456	0.00712989	0.932708	0
homa_insulin_resistance	MTX2	10651	2	0.165497	0.164003	0.142575	0.245735	0.843456	1.0854	0.297492	7.86817
homa_insulin_resistance	H4C9	8294	2	0.154281	0.153068	0.132916	0.245748	0.843456	0.190741	0.662301	0
homa_insulin_resistance	DOCK5	80005	2	0.154272	0.15306	0.132916	0.245774	0.843456	0.226941	0.633802	0
homa_insulin_resistance	WDR18	57418	2	0.268959	0.262656	0.231773	0.245869	0.843456	2.29948	0.129417	56.5119
homa_insulin_resistance	GAGE2E	26749	2	0.157075	0.155796	0.135398	0.246008	0.843456	1.0211	0.312259	2.06614
homa_insulin_resistance	PHOSPHO1	162466	2	-0.154177	-0.152967	0.132916	0.246064	0.843456	0.09842	0.753734	0
homa_insulin_resistance	MRPS18C	51023	2	0.154176	0.152966	0.132916	0.246068	0.843456	0.973388	0.323837	0
homa_insulin_resistance	SH2D6	284948	2	-0.154165	-0.152955	0.132916	0.246102	0.843456	0.000214202	0.988323	0
homa_insulin_resistance	KRT23	25984	2	-0.154143	-0.152934	0.132916	0.246169	0.843456	0.289479	0.590555	0
homa_insulin_resistance	VPS26A	9559	2	-0.154131	-0.152922	0.132916	0.246206	0.843456	0.99334	0.318927	0
homa_insulin_resistance	GGT3P	2679	2	0.154128	0.152919	0.132916	0.246215	0.843456	0.49834	0.48023	0
homa_insulin_resistance	RGS8	85397	2	0.230221	0.226238	0.198555	0.246259	0.843456	1.75855	0.184806	43.1349
homa_insulin_resistance		349236	2	0.154095	0.152886	0.132916	0.246318	0.843456	0.449059	0.502782	0
homa_insulin_resistance	PLXNA2	5362	2	-0.154094	-0.152886	0.132916	0.24632	0.843456	0.580514	0.446111	0
homa_insulin_resistance	PKIB	5570	2	0.246566	0.241688	0.2127	0.246367	0.843456	1.97634	0.159777	49.4014
homa_insulin_resistance	ADSS2	159	2	-0.184466	-0.182401	0.15913	0.24637	0.843456	1.2527	0.263037	20.1726
homa_insulin_resistance	BCHE	590	2	0.154075	0.152867	0.132916	0.246379	0.843456	0.389662	0.532477	0
homa_insulin_resistance	SPIN2B	474343	2	0.15404	0.152833	0.132916	0.246486	0.843456	0.121642	0.72726	0
homa_insulin_resistance	EPG5	57724	2	0.154034	0.152827	0.132916	0.246505	0.843456	0.534213	0.464841	0
homa_insulin_resistance	TUBGCP4	27229	2	0.154031	0.152824	0.132916	0.246513	0.843456	0.754679	0.384999	0
homa_insulin_resistance	ARPC5	10092	2	0.15403	0.152823	0.132916	0.246517	0.843456	0.799717	0.371178	0
homa_insulin_resistance	SLC25A32	81034	2	-0.3273	-0.316093	0.282473	0.246581	0.843533	3.31753	0.0685448	69.8571
homa_insulin_resistance	TM9SF3	56889	2	-0.15396	-0.152755	0.132916	0.246732	0.8437	0.172223	0.678143	0
homa_insulin_resistance	ZDHHC23	254887	2	0.153952	0.152747	0.132916	0.246756	0.8437	0.873296	0.350044	0
homa_insulin_resistance	F8A3	474384	2	0.153943	0.152739	0.132916	0.246783	0.8437	0.00745986	0.931172	0
homa_insulin_resistance	CROCC	9696	2	0.153931	0.152727	0.132916	0.24682	0.8437	0.594743	0.440591	0
homa_insulin_resistance	TRAPPC11	60684	2	0.153924	0.15272	0.132916	0.246841	0.8437	0.24129	0.623276	0
homa_insulin_resistance	TFPI2	7980	2	-0.153896	-0.152693	0.132916	0.246927	0.8437	0.544637	0.460517	0
homa_insulin_resistance	ZNF665	79788	2	-0.153888	-0.152684	0.132916	0.246953	0.8437	0.0654952	0.798012	0
homa_insulin_resistance	C11orf71	54494	2	-0.153885	-0.152682	0.132916	0.246962	0.8437	0.24113	0.623391	0
homa_insulin_resistance	NSUN2	54888	2	-0.336585	-0.324425	0.290875	0.247212	0.844413	3.50798	0.0610739	71.4936
homa_insulin_resistance	SGCB	6443	2	0.153781	0.15258	0.132916	0.247282	0.844432	0.420488	0.516694	0
homa_insulin_resistance	LINC02991	401040	2	-0.153753	-0.152553	0.132916	0.247368	0.844432	0.00581647	0.939208	0
homa_insulin_resistance	BRWD3	254065	2	0.153702	0.152503	0.132916	0.247523	0.844432	0.00958879	0.921994	0
homa_insulin_resistance	ZNF586	54807	2	-0.153699	-0.1525	0.132916	0.247532	0.844432	0.00146838	0.969433	0
homa_insulin_resistance	NOTCH2	4853	2	0.153699	0.1525	0.132916	0.247532	0.844432	0.0789659	0.778704	0
homa_insulin_resistance	SAAL1	113174	2	0.153698	0.152499	0.132916	0.247535	0.844432	0.64142	0.423197	0
homa_insulin_resistance	HMMR	3161	2	0.392194	0.37325	0.33917	0.247544	0.844432	4.71959	0.0298209	78.8117
homa_insulin_resistance	COL4A2	1284	2	-0.153691	-0.152492	0.132916	0.247558	0.844432	0.0732912	0.786604	0
homa_insulin_resistance	PODXL	5420	2	-0.153673	-0.152474	0.132916	0.247615	0.844432	0.0549833	0.814608	0
homa_insulin_resistance	MANCR	100216001	2	0.153663	0.152465	0.132916	0.247644	0.844432	0.0479727	0.826629	0
homa_insulin_resistance	H1-5	3009	2	0.15365	0.152452	0.132916	0.247684	0.844432	0.309459	0.578012	0
homa_insulin_resistance	CCNT1	904	2	-0.243767	-0.239051	0.210918	0.247786	0.844432	1.94787	0.162817	48.6619
homa_insulin_resistance	DRC5	202500	2	-0.153615	-0.152418	0.132916	0.247791	0.844432	0.136218	0.71207	0
homa_insulin_resistance	DMAC2L	27109	2	0.153583	0.152387	0.132916	0.247889	0.844432	0.0478924	0.826772	0
homa_insulin_resistance	GPR84	53831	2	-0.153566	-0.15237	0.132916	0.247942	0.844432	0.302534	0.582298	0
homa_insulin_resistance	SMARCAD1	56916	2	-0.153554	-0.152358	0.132916	0.24798	0.844432	0.0844779	0.771318	0
homa_insulin_resistance	TRIM69	140691	2	-0.15354	-0.152345	0.132916	0.248023	0.844432	0.546163	0.45989	0
homa_insulin_resistance	MAN2B1	4125	2	0.153537	0.152341	0.132916	0.248033	0.844432	0.0431331	0.835475	0
homa_insulin_resistance	GPR119	139760	2	0.153519	0.152325	0.132916	0.248086	0.844432	0.421782	0.516049	0
homa_insulin_resistance	PFKFB2	5208	2	-0.153517	-0.152323	0.132916	0.248092	0.844432	0.286624	0.592392	0
homa_insulin_resistance	TADA2A	6871	2	-0.153506	-0.152311	0.132916	0.248129	0.844432	0.0684895	0.793549	0
homa_insulin_resistance	FN3K	64122	2	0.188951	0.186734	0.16362	0.248166	0.844432	1.30268	0.253724	23.2352
homa_insulin_resistance	MRPL2	51069	2	-0.153491	-0.152297	0.132916	0.248174	0.844432	0.244626	0.620885	0
homa_insulin_resistance	VPS13A	23230	2	-0.153467	-0.152274	0.132916	0.248246	0.844537	0.0570115	0.811283	0
homa_insulin_resistance	ZFP82	284406	2	0.233287	0.229145	0.202156	0.248502	0.845058	1.81221	0.178244	44.8186
homa_insulin_resistance	PTDSS1	9791	2	0.153358	0.152167	0.132916	0.248583	0.845058	0.438291	0.507948	0
homa_insulin_resistance	MIR1204	100302185	2	-0.153347	-0.152157	0.132916	0.248617	0.845058	0.243865	0.621429	0
homa_insulin_resistance	TSC2	7249	2	0.153346	0.152155	0.132916	0.248621	0.845058	0.275073	0.599949	0
homa_insulin_resistance	CASP8	841	2	0.153342	0.152152	0.132916	0.248632	0.845058	0.0997419	0.75214	0
homa_insulin_resistance	C2orf76	130355	2	0.230566	0.226566	0.19986	0.248649	0.845058	1.77786	0.182412	43.7526
homa_insulin_resistance	TYRO3P	7302	2	0.153294	0.152105	0.132916	0.248781	0.845349	0.0184882	0.891844	0
homa_insulin_resistance	TBC1D10A	83874	2	0.153282	0.152093	0.132916	0.248818	0.845349	0.472072	0.492036	0
homa_insulin_resistance	RAI2	10742	2	-0.153253	-0.152065	0.132916	0.248907	0.845349	0.00527876	0.942081	0
homa_insulin_resistance	SHROOM1	134549	2	-0.29243	-0.28437	0.253643	0.248943	0.845349	2.71069	0.0996777	63.1091
homa_insulin_resistance	BTBD10	84280	2	0.153225	0.152037	0.132916	0.248993	0.845349	0.947617	0.330327	0
homa_insulin_resistance	DENND1A	57706	2	0.153213	0.152026	0.132916	0.24903	0.845349	0.00272968	0.958332	0
homa_insulin_resistance	FBN3	84467	2	-0.153212	-0.152025	0.132916	0.249033	0.845349	0.0045488	0.946228	0
homa_insulin_resistance	SMAGP	57228	2	-0.155523	-0.154281	0.134932	0.249071	0.845349	1.01709	0.313211	1.67999
homa_insulin_resistance	CARD16	114769	2	0.153179	0.151992	0.132916	0.249137	0.845349	0.48556	0.485914	0
homa_insulin_resistance	ANKRD17	26057	2	-0.193391	-0.191016	0.16782	0.249168	0.845349	1.35122	0.245065	25.9929
homa_insulin_resistance	NEK11	79858	2	0.153155	0.151969	0.132916	0.249209	0.845349	0.528899	0.46707	0
homa_insulin_resistance	PCBP2	5094	2	-0.196731	-0.194232	0.170743	0.249234	0.845349	1.38601	0.239079	27.8506
homa_insulin_resistance	ST8SIA6	338596	2	0.181199	0.179242	0.157283	0.249296	0.845394	1.23271	0.266881	18.8778
homa_insulin_resistance	DGLUCY	80017	2	0.331791	0.320129	0.288019	0.249331	0.845394	3.44257	0.0635369	70.9519
homa_insulin_resistance	GFRA4	64096	2	-0.237851	-0.233465	0.206496	0.249385	0.845438	1.8785	0.170505	46.766
homa_insulin_resistance	MCOLN1	57192	2	0.153063	0.151879	0.132916	0.249494	0.845665	0.318189	0.572698	0
homa_insulin_resistance	DUSP8	1850	2	-0.153028	-0.151844	0.132916	0.249604	0.845897	0.100568	0.751149	0
homa_insulin_resistance	OXSM	54995	2	-0.152961	-0.151779	0.132916	0.249811	0.846455	0.791244	0.373724	0
homa_insulin_resistance	CFAP20DC	200844	2	0.152901	0.151721	0.132916	0.249996	0.846701	0.371059	0.542427	0
homa_insulin_resistance	JUND	3727	2	-0.257006	-0.251493	0.22343	0.250029	0.846701	2.15401	0.142198	53.5749
homa_insulin_resistance	RAP1GAP2	23108	2	-0.190115	-0.187857	0.165284	0.250048	0.846701	1.3217	0.250286	24.3401
homa_insulin_resistance	OR5B21	219968	2	0.152884	0.151704	0.132916	0.25005	0.846701	0.0218223	0.882561	0
homa_insulin_resistance	CASP5	838	2	-0.181385	-0.179422	0.157713	0.250105	0.846746	1.23734	0.265985	19.1812
homa_insulin_resistance	AGAP7P	653268	2	-0.152847	-0.151668	0.132916	0.250163	0.846802	0.00559265	0.940387	0
homa_insulin_resistance	SNORD89	692205	2	-0.152791	-0.151613	0.132916	0.250337	0.847055	0.144041	0.704297	0
homa_insulin_resistance	RNU4-2	26834	2	-0.15279	-0.151612	0.132916	0.250339	0.847055	0.957427	0.327836	0
homa_insulin_resistance	DBX2	440097	2	-0.237094	-0.23275	0.206265	0.250363	0.847055	1.87492	0.170913	46.6644
homa_insulin_resistance	CYP4V2	285440	2	0.152743	0.151566	0.132916	0.250486	0.84733	0.4621	0.496644	0
homa_insulin_resistance	HSF4	3299	2	0.152719	0.151543	0.132916	0.250561	0.847442	0.88287	0.347417	0
homa_insulin_resistance	GINS1	9837	2	0.152677	0.151502	0.132916	0.25069	0.847605	0.124853	0.72383	0
homa_insulin_resistance	TDP1	55775	2	0.254419	0.249068	0.221502	0.250717	0.847605	2.1213	0.145263	52.8591
homa_insulin_resistance	RAP1BL	643752	2	-0.254626	-0.249262	0.22169	0.250734	0.847605	2.12447	0.144963	52.9295
homa_insulin_resistance	OSGIN2	734	2	-0.302251	-0.293372	0.263244	0.250895	0.847833	2.90469	0.0883221	65.5729
homa_insulin_resistance	PCDHA7	56141	2	-0.152609	-0.151435	0.132916	0.250903	0.847833	0.135594	0.712701	0
homa_insulin_resistance	RBMXL3	139804	2	0.152601	0.151427	0.132916	0.250927	0.847833	0.193351	0.660142	0
homa_insulin_resistance	EIF4B	1975	2	-0.152576	-0.151403	0.132916	0.251003	0.847949	0.157063	0.691875	0
homa_insulin_resistance	IL10RA	3587	2	0.200447	0.197805	0.174668	0.251137	0.848263	1.43405	0.231104	30.2676
homa_insulin_resistance	WDR3	10885	2	-0.274154	-0.267486	0.238947	0.25124	0.848468	2.42963	0.119061	58.8414
homa_insulin_resistance	UQCRH	7388	2	0.152479	0.151308	0.132916	0.251305	0.848546	0.350681	0.553728	0
homa_insulin_resistance		260339	2	-0.152409	-0.15124	0.132916	0.251522	0.849073	0.40663	0.523685	0
homa_insulin_resistance	INPP5B	3633	2	0.194099	0.191698	0.169282	0.251545	0.849073	1.36852	0.242067	26.9282
homa_insulin_resistance	AATF	26574	2	-0.284978	-0.277506	0.248652	0.251756	0.849213	2.61307	0.105986	61.7309
homa_insulin_resistance	ZNF135	7694	2	0.152331	0.151163	0.132916	0.251767	0.849213	0.188021	0.664569	0
homa_insulin_resistance	ACIN1	22985	2	-0.269204	-0.262884	0.234906	0.251791	0.849213	2.35574	0.124823	57.5504
homa_insulin_resistance	IDH3B	3420	2	0.152309	0.151142	0.132916	0.251835	0.849213	0.183652	0.668253	0
homa_insulin_resistance	ACP6	51205	2	0.274797	0.268083	0.23981	0.251839	0.849213	2.4456	0.117855	59.1102
homa_insulin_resistance	ZNF433	163059	2	0.152307	0.15114	0.132916	0.251841	0.849213	0.000768371	0.977886	0
homa_insulin_resistance	PMCHL1	5369	2	0.179746	0.177835	0.156875	0.251881	0.849213	1.22834	0.267729	18.5895
homa_insulin_resistance	SLC6A14	11254	2	0.152268	0.151102	0.132916	0.251962	0.849213	0.140376	0.707908	0
homa_insulin_resistance	OR5H14	403273	2	-0.152268	-0.151102	0.132916	0.251962	0.849213	0.822779	0.364369	0
homa_insulin_resistance	MTBP	27085	2	0.152237	0.151071	0.132916	0.25206	0.8494	0.28096	0.596072	0
homa_insulin_resistance	PIPOX	51268	2	0.328132	0.316841	0.286537	0.252141	0.849534	3.40889	0.0648461	70.6649
homa_insulin_resistance	ADGRF5	221395	2	-0.350361	-0.336696	0.306016	0.252246	0.849745	3.86652	0.0492587	74.1369
homa_insulin_resistance	AHDC1	27245	2	-0.152149	-0.150986	0.132916	0.252334	0.849901	0.00769417	0.930102	0
homa_insulin_resistance	ZNF530	348327	2	0.152121	0.150958	0.132916	0.252421	0.849924	0.174253	0.676359	0
homa_insulin_resistance	MPP1	4354	2	0.189715	0.187471	0.165765	0.252424	0.849924	1.32726	0.249294	24.6566
homa_insulin_resistance	JMJD6	23210	2	-0.152069	-0.150908	0.132916	0.252582	0.850238	0.0993527	0.752608	0
homa_insulin_resistance	NUP93	9688	2	0.15205	0.150889	0.132916	0.252642	0.850238	0.784531	0.375759	0
homa_insulin_resistance	NUP37	79023	2	0.198673	0.196099	0.173672	0.252643	0.850238	1.42173	0.233119	29.663
homa_insulin_resistance	NXT1	29107	2	-0.457256	-0.427845	0.399781	0.25272	0.85031	6.51704	0.0106846	84.6556
homa_insulin_resistance	ELFN2	114794	2	0.152016	0.150856	0.132916	0.252749	0.85031	0.630124	0.42731	0
homa_insulin_resistance	THBS1	7057	2	-0.329298	-0.31789	0.287964	0.252815	0.850392	3.44131	0.0635852	70.9413
homa_insulin_resistance	TMED3	23423	2	0.275834	0.269045	0.241292	0.252975	0.850546	2.47318	0.115804	59.5662
homa_insulin_resistance	NF1	4763	2	0.15194	0.150782	0.132916	0.252985	0.850546	0.000755935	0.978066	0
homa_insulin_resistance	ZNF429	353088	2	0.15194	0.150781	0.132916	0.252986	0.850546	0.820922	0.364911	0
homa_insulin_resistance	NBAS	51594	2	0.151871	0.150714	0.132916	0.253201	0.850897	0.566653	0.451592	0
homa_insulin_resistance	PAPSS2	9060	2	-0.151869	-0.150712	0.132916	0.253206	0.850897	0.279597	0.596966	0
homa_insulin_resistance	IK	3550	2	-0.151793	-0.150638	0.132916	0.253445	0.850897	0.48426	0.486499	0
homa_insulin_resistance	CNFN	84518	2	0.151771	0.150616	0.132916	0.253515	0.850897	0.96467	0.326013	0
homa_insulin_resistance	XAB2	56949	2	0.15177	0.150616	0.132916	0.253516	0.850897	0.0165715	0.897571	0
homa_insulin_resistance	TLCD3A	79850	2	-0.190439	-0.188169	0.166793	0.253551	0.850897	1.3392	0.247176	25.3283
homa_insulin_resistance	ZNF449	203523	2	0.151726	0.150572	0.132916	0.253655	0.850897	0.361404	0.547728	0
homa_insulin_resistance	TDRD9	122402	2	0.151709	0.150555	0.132916	0.253709	0.850897	0.483538	0.486824	0
homa_insulin_resistance	GMPR	2766	2	0.151685	0.150533	0.132916	0.253782	0.850897	0.0101169	0.919882	0
homa_insulin_resistance	GALNT1	2589	2	-0.151651	-0.150499	0.132916	0.253889	0.850897	0.122707	0.726117	0
homa_insulin_resistance	SV2A	9900	2	-0.151628	-0.150476	0.132916	0.253963	0.850897	0.0023064	0.961696	0
homa_insulin_resistance	METRN	79006	2	0.178337	0.17647	0.156352	0.254031	0.850897	1.22276	0.268819	18.218
homa_insulin_resistance	OR51L1	119682	2	0.151605	0.150454	0.132916	0.254032	0.850897	0.000578588	0.98081	0
homa_insulin_resistance	MCM3	4172	2	-0.151604	-0.150453	0.132916	0.254036	0.850897	5.17856e-05	0.994258	0
homa_insulin_resistance	C4BPA	722	2	-0.151604	-0.150453	0.132916	0.254037	0.850897	0.282813	0.594863	0
homa_insulin_resistance	NFASC	23114	2	0.1516	0.150449	0.132916	0.254049	0.850897	0.0741448	0.785395	0
homa_insulin_resistance		642947	2	-0.15159	-0.150439	0.132916	0.254081	0.850897	0.226893	0.633837	0
homa_insulin_resistance	PRR13	54458	2	0.151589	0.150439	0.132916	0.254083	0.850897	0.00391011	0.95014	0
homa_insulin_resistance	RNF10	9921	2	-0.151588	-0.150437	0.132916	0.254088	0.850897	0.176457	0.674436	0
homa_insulin_resistance	LDHD	197257	2	0.151574	0.150424	0.132916	0.25413	0.850897	0.300003	0.58388	0
homa_insulin_resistance	IMMP1L	196294	2	0.194906	0.192475	0.170923	0.254155	0.850897	1.38819	0.238711	27.9637
homa_insulin_resistance	PPCDC	60490	2	0.15156	0.15041	0.132916	0.254174	0.850897	0.0236266	0.877839	0
homa_insulin_resistance	TNS3	64759	2	-0.257548	-0.252	0.225909	0.254266	0.850897	2.19657	0.138318	54.4745
homa_insulin_resistance	REEP5	7905	2	0.151528	0.150379	0.132916	0.254274	0.850897	0.280303	0.596503	0
homa_insulin_resistance	CACNA1D	776	2	0.151526	0.150377	0.132916	0.254282	0.850897	0.028266	0.866485	0
homa_insulin_resistance	COMMD9	29099	2	0.218313	0.21491	0.191512	0.254309	0.850897	1.65717	0.197986	39.6562
homa_insulin_resistance	MT1X	4501	2	-0.277038	-0.270162	0.243037	0.254327	0.850897	2.5059	0.113421	60.0942
homa_insulin_resistance	CHST13	166012	2	0.332098	0.320405	0.291378	0.25439	0.850897	3.51957	0.0606481	71.5875
homa_insulin_resistance	PDE8B	8622	2	0.151485	0.150337	0.132916	0.25441	0.850897	0.00647035	0.935889	0
homa_insulin_resistance	SNORD72	619564	2	0.15148	0.150332	0.132916	0.254425	0.850897	0.0676116	0.794847	0
homa_insulin_resistance	NCOR1	9611	2	-0.295547	-0.287232	0.25933	0.254429	0.850897	2.82461	0.0928293	64.5969
homa_insulin_resistance	SLC9A8	23315	2	-0.231363	-0.227322	0.203012	0.254431	0.850897	1.82514	0.176702	45.2097
homa_insulin_resistance	CNIH2	254263	2	-0.151411	-0.150264	0.132916	0.254643	0.851291	0.0731165	0.786852	0
homa_insulin_resistance	TFAP4	7023	2	-0.311497	-0.301798	0.273457	0.254659	0.851291	3.11995	0.0773393	67.9482
homa_insulin_resistance	MORC1	27136	2	-0.176393	-0.174586	0.154878	0.254737	0.851291	1.20718	0.271891	17.1625
homa_insulin_resistance	GAST	2520	2	-0.151353	-0.150208	0.132916	0.254823	0.851291	0.0522767	0.819148	0
homa_insulin_resistance	SLMAP	7871	2	-0.151337	-0.150192	0.132916	0.254873	0.851291	0.533007	0.465345	0
homa_insulin_resistance	TMEM244	253582	2	0.151331	0.150187	0.132916	0.254891	0.851291	0.26474	0.606882	0
homa_insulin_resistance	PCDHB8	56128	2	0.151331	0.150187	0.132916	0.254891	0.851291	0.243386	0.621771	0
homa_insulin_resistance	MIR335	442904	2	0.279013	0.271991	0.245061	0.254893	0.851291	2.54421	0.110699	60.6951
homa_insulin_resistance	VPS37C	55048	2	-0.151293	-0.15015	0.132916	0.25501	0.851291	0.683268	0.408464	0
homa_insulin_resistance	FSD1	79187	2	-0.151288	-0.150144	0.132916	0.255027	0.851291	0.159749	0.689388	0
homa_insulin_resistance	H2AC8	3012	2	0.151283	0.150139	0.132916	0.255044	0.851291	0.0283104	0.866381	0
homa_insulin_resistance	USHBP1	83878	2	-0.15128	-0.150137	0.132916	0.255052	0.851291	0.0103648	0.918909	0
homa_insulin_resistance	KLHDC1	122773	2	0.151251	0.150108	0.132916	0.255144	0.851459	0.21135	0.645711	0
homa_insulin_resistance	PLEKHA6	22874	2	0.240274	0.235754	0.211174	0.255204	0.851474	1.95194	0.162378	48.769
homa_insulin_resistance	IP6K2	51447	2	0.218709	0.215287	0.192242	0.255256	0.851474	1.66746	0.196599	40.0286
homa_insulin_resistance	GLT8D2	83468	2	-0.151209	-0.150067	0.132916	0.255274	0.851474	0.0526239	0.818559	0
homa_insulin_resistance	CBFA2T2	9139	2	0.151173	0.150031	0.132916	0.25539	0.851479	0.0625077	0.802575	0
homa_insulin_resistance	MAGEB10	139422	2	0.247857	0.242903	0.217944	0.255434	0.851479	2.06184	0.151027	51.4997
homa_insulin_resistance	TRIM50	135892	2	-0.151145	-0.150005	0.132916	0.255476	0.851479	0.187877	0.664689	0
homa_insulin_resistance	LRRD1	401387	2	-0.172755	-0.171057	0.151921	0.255482	0.851479	1.17657	0.278055	15.0075
homa_insulin_resistance	AGPAT5	55326	2	0.154534	0.153315	0.135903	0.255502	0.851479	1.02546	0.311227	2.48277
homa_insulin_resistance	MFN1	55669	2	-0.151129	-0.149989	0.132916	0.255528	0.851479	0.00190051	0.965227	0
homa_insulin_resistance	MARVELD3	91862	2	0.278876	0.271864	0.245361	0.255709	0.851636	2.54993	0.110299	60.7832
homa_insulin_resistance	FGL1	2267	2	-0.151033	-0.149895	0.132916	0.255828	0.851636	0.43891	0.507649	0
homa_insulin_resistance	PXMP2	5827	2	0.151022	0.149884	0.132916	0.255865	0.851636	0.57093	0.44989	0
homa_insulin_resistance	MED27	9442	2	-0.151019	-0.149881	0.132916	0.255875	0.851636	0.0243224	0.876067	0
homa_insulin_resistance	BCAR3	8412	2	0.326031	0.31495	0.286958	0.255889	0.851636	3.41844	0.0644717	70.7469
homa_insulin_resistance	GABRA1	2554	2	-0.150995	-0.149858	0.132916	0.25595	0.851636	0.166075	0.683624	0
homa_insulin_resistance	KICS2	144577	2	-0.27564	-0.268865	0.24266	0.255994	0.851636	2.49881	0.113932	59.981
homa_insulin_resistance	TUBA1B	10376	2	-0.150978	-0.149841	0.132916	0.256002	0.851636	0.166129	0.683575	0
homa_insulin_resistance	SYCP2	10388	2	0.150946	0.14981	0.132916	0.256103	0.851636	0.010649	0.917809	0
homa_insulin_resistance	NEURL4	84461	2	0.150942	0.149806	0.132916	0.256115	0.851636	0.84136	0.359008	0
homa_insulin_resistance	SLCO4A1-AS1	100127888	2	-0.150896	-0.149761	0.132916	0.25626	0.851636	0.00863336	0.92597	0
homa_insulin_resistance	RAC3	5881	2	0.15086	0.149726	0.132916	0.256374	0.851636	0.149426	0.699085	0
homa_insulin_resistance	TXN	7295	2	0.150859	0.149725	0.132916	0.256378	0.851636	0.638876	0.424118	0
homa_insulin_resistance	GSDME	1687	2	0.182918	0.180905	0.161186	0.256448	0.851636	1.27534	0.258767	21.5897
homa_insulin_resistance	SLC25A2	83884	2	-0.15082	-0.149687	0.132916	0.2565	0.851636	0.0276679	0.867892	0
homa_insulin_resistance	CFAP53	220136	2	0.150799	0.149666	0.132916	0.256568	0.851636	0.000935728	0.975597	0
homa_insulin_resistance	DXO	1797	2	0.150788	0.149656	0.132916	0.256601	0.851636	0.70506	0.401089	0
homa_insulin_resistance	IMMP2L	83943	2	0.150786	0.149654	0.132916	0.256606	0.851636	0.00630808	0.936696	0
homa_insulin_resistance	SLC39A4	55630	2	-0.150781	-0.149649	0.132916	0.256622	0.851636	3.48919e-07	0.999529	0
homa_insulin_resistance	VILL	50853	2	0.176808	0.174988	0.155862	0.256631	0.851636	1.21756	0.269841	17.8682
homa_insulin_resistance	TPO	7173	2	-0.150777	-0.149645	0.132916	0.256635	0.851636	0.444229	0.505088	0
homa_insulin_resistance	HNRNPA1L2	144983	2	-0.150775	-0.149643	0.132916	0.256643	0.851636	0.080672	0.776389	0
homa_insulin_resistance	SEC14L2	23541	2	0.30245	0.293553	0.266647	0.25668	0.851636	2.97539	0.0845397	66.391
homa_insulin_resistance	RBMY1F	159163	2	-0.150763	-0.149631	0.132916	0.25668	0.851636	0.572553	0.449246	0
homa_insulin_resistance	ATP7A	538	2	0.150762	0.14963	0.132916	0.256684	0.851636	0.22372	0.63622	0
homa_insulin_resistance	MORN1	79906	2	-0.26915	-0.262834	0.237293	0.256689	0.851636	2.3992	0.121397	58.3195
homa_insulin_resistance	MXI1	4601	2	-0.234752	-0.230532	0.206991	0.256746	0.851636	1.88617	0.169634	46.9826
homa_insulin_resistance	SIGLEC10	89790	2	-0.150741	-0.14961	0.132916	0.256749	0.851636	0.722199	0.395424	0
homa_insulin_resistance	GCNT3	9245	2	-0.214504	-0.211274	0.18917	0.256827	0.85165	1.62451	0.202464	38.4431
homa_insulin_resistance	CDK1	983	2	0.150702	0.149572	0.132916	0.256871	0.85165	0.391252	0.531642	0
homa_insulin_resistance	PRPF39	55015	2	-0.1507	-0.14957	0.132916	0.256879	0.85165	0.0145032	0.904143	0
homa_insulin_resistance	CLGN	1047	2	0.150661	0.149532	0.132916	0.257001	0.851741	0.021437	0.883595	0
homa_insulin_resistance	ERICH3	127254	2	0.150652	0.149522	0.132916	0.257031	0.851741	0.955146	0.328413	0
homa_insulin_resistance	SEL1L3	23231	2	0.150651	0.149522	0.132916	0.257032	0.851741	0.173422	0.677088	0
homa_insulin_resistance	SLC35D2	11046	2	-0.150633	-0.149504	0.132916	0.257091	0.851798	0.430122	0.511929	0
homa_insulin_resistance	FKBP4	2288	2	-0.23141	-0.227366	0.20423	0.257177	0.851944	1.84366	0.174523	45.76
homa_insulin_resistance	WDR77	79084	2	-0.15057	-0.149443	0.132916	0.257289	0.852053	8.15574e-08	0.999772	0
homa_insulin_resistance	ANO1	55107	2	0.150562	0.149434	0.132916	0.257316	0.852053	0.974555	0.323547	0
homa_insulin_resistance	DNAAF1	123872	2	-0.150555	-0.149428	0.132916	0.257336	0.852053	0.904965	0.341454	0
homa_insulin_resistance	SNORD110	692213	2	-0.150539	-0.149412	0.132916	0.257389	0.85209	0.764772	0.381839	0
homa_insulin_resistance	PADI1	29943	2	0.150484	0.149358	0.132916	0.257562	0.852481	0.230154	0.63141	0
homa_insulin_resistance	C3P1	388503	2	0.150469	0.149344	0.132916	0.257608	0.852481	0.129367	0.719089	0
homa_insulin_resistance	ZNF234	10780	2	0.150461	0.149336	0.132916	0.257633	0.852481	0.0714757	0.7892	0
homa_insulin_resistance	MIR181B2	406956	2	0.150436	0.149312	0.132916	0.257712	0.852603	0.167517	0.682328	0
homa_insulin_resistance	RNF215	200312	2	0.150397	0.149273	0.132916	0.257838	0.852882	0.364677	0.54592	0
homa_insulin_resistance	GK2	2712	2	0.15035	0.149228	0.132916	0.257985	0.853087	0.137798	0.71048	0
homa_insulin_resistance	NME8	51314	2	0.150338	0.149216	0.132916	0.258022	0.853087	0.735542	0.391093	0
homa_insulin_resistance	PGBD2	267002	2	0.150326	0.149204	0.132916	0.258061	0.853087	0.0256994	0.872637	0
homa_insulin_resistance	WDCP	80304	2	0.150324	0.149202	0.132916	0.258068	0.853087	0.934628	0.333663	0
homa_insulin_resistance	GPM6A	2823	2	0.150303	0.149181	0.132916	0.258136	0.853171	0.0819324	0.774696	0
homa_insulin_resistance	RSF1	51773	2	-0.150273	-0.149152	0.132916	0.258228	0.853337	0.000880004	0.976334	0
homa_insulin_resistance	KEAP1	9817	2	0.150248	0.149127	0.132916	0.25831	0.853469	0.0251747	0.873932	0
homa_insulin_resistance	OR9Q1	219956	2	0.150226	0.149106	0.132916	0.258377	0.853553	0.00362833	0.951968	0
homa_insulin_resistance	PCDHGB7	56099	2	0.150184	0.149065	0.132916	0.258512	0.853784	0.427543	0.513197	0
homa_insulin_resistance	MIR1257	100302168	2	-0.150161	-0.149042	0.132916	0.258586	0.853784	0.0110804	0.916167	0
homa_insulin_resistance	GTF2A1L	11036	2	0.150155	0.149037	0.132916	0.258603	0.853784	0.322814	0.569922	0
homa_insulin_resistance	NAPEPLD	222236	2	0.245584	0.240763	0.217395	0.258615	0.853784	2.05277	0.15193	51.2852
homa_insulin_resistance	MGARP	84709	2	-0.150136	-0.149018	0.132916	0.258663	0.853803	0.0449223	0.832147	0
homa_insulin_resistance	PPM1M	132160	2	0.364627	0.349283	0.322859	0.258742	0.853897	4.28829	0.0383757	76.6807
homa_insulin_resistance	ARMC8	25852	2	-0.150101	-0.148983	0.132916	0.258776	0.853897	0.221132	0.638179	0
homa_insulin_resistance	EFNB3	1949	2	0.239776	0.235284	0.212369	0.258875	0.854084	1.97102	0.160339	49.2649
homa_insulin_resistance	ITIH1	3697	2	-0.15003	-0.148915	0.132916	0.258999	0.854314	0.586186	0.443898	0
homa_insulin_resistance	RBM17	84991	2	-0.223176	-0.219543	0.197734	0.259039	0.854314	1.74649	0.186318	42.7423
homa_insulin_resistance	CAT	847	2	0.242927	0.238259	0.21525	0.259075	0.854314	2.0176	0.155485	50.4361
homa_insulin_resistance	SMG9	56006	2	0.255346	0.249937	0.226272	0.259112	0.854314	2.20284	0.137756	54.6041
homa_insulin_resistance	SEL1L	6400	2	0.149964	0.148849	0.132916	0.259211	0.8545	0.00487932	0.944311	0
homa_insulin_resistance	RCC2	55920	2	-0.149936	-0.148823	0.132916	0.259298	0.854648	0.00590269	0.93876	0
homa_insulin_resistance	ZNF684	127396	2	0.149914	0.148801	0.132916	0.259367	0.854738	0.0417658	0.838067	0
homa_insulin_resistance	OR7E156P	283491	2	0.149857	0.148746	0.132916	0.259548	0.854753	0.00201873	0.964163	0
homa_insulin_resistance	INSL4	3641	2	0.149853	0.148741	0.132916	0.259562	0.854753	0.942482	0.33164	0
homa_insulin_resistance	CNN2	1265	2	-0.149851	-0.148739	0.132916	0.25957	0.854753	0.0597946	0.806821	0
homa_insulin_resistance	NUDT13	25961	2	-0.149834	-0.148722	0.132916	0.259624	0.854753	0.00754277	0.930791	0
homa_insulin_resistance	MIR345	442910	2	0.149814	0.148703	0.132916	0.259687	0.854753	0.013255	0.908342	0
homa_insulin_resistance	RB1CC1	9821	2	-0.33297	-0.321187	0.295426	0.259706	0.854753	3.61368	0.0573063	72.3274
homa_insulin_resistance	OR2C3	81472	2	0.149782	0.148671	0.132916	0.25979	0.854753	0.0058671	0.938944	0
homa_insulin_resistance	RAD18	56852	2	0.14975	0.148641	0.132916	0.259889	0.854753	0.021145	0.884385	0
homa_insulin_resistance	SNORD76	692196	2	-0.149737	-0.148627	0.132916	0.259933	0.854753	0.081253	0.775606	0
homa_insulin_resistance	CUL3	8452	2	-0.149733	-0.148624	0.132916	0.259943	0.854753	0.0832903	0.772887	0
homa_insulin_resistance	PRINS	100169750	2	0.149725	0.148616	0.132916	0.25997	0.854753	0.0028058	0.957756	0
homa_insulin_resistance	NKIRAS2	28511	2	0.201409	0.198729	0.178804	0.259986	0.854753	1.48629	0.222793	32.7185
homa_insulin_resistance	TMSB10	9168	2	0.149702	0.148594	0.132916	0.260041	0.854753	0.813071	0.367214	0
homa_insulin_resistance	SYNGAP1	8831	2	-0.184772	-0.182697	0.164053	0.260042	0.854753	1.30761	0.252828	23.5245
homa_insulin_resistance	MSMB	4477	2	-0.149685	-0.148577	0.132916	0.260096	0.854753	0.508157	0.475938	0
homa_insulin_resistance	MIOS	54468	2	0.237774	0.233392	0.211145	0.260115	0.854753	1.95147	0.162428	48.7566
homa_insulin_resistance	SNORA68	26780	2	-0.149672	-0.148565	0.132916	0.260137	0.854753	0.000281677	0.98661	0
homa_insulin_resistance	ADPGK	83440	2	-0.149657	-0.14855	0.132916	0.260185	0.854753	0.680558	0.409395	0
homa_insulin_resistance	TNFRSF18	8784	2	-0.149651	-0.148544	0.132916	0.260205	0.854753	0.11771	0.731531	0
homa_insulin_resistance	MRRF	92399	2	-0.149648	-0.148541	0.132916	0.260213	0.854753	0.291149	0.589485	0
homa_insulin_resistance	PWAR5	8123	2	-0.149635	-0.148528	0.132916	0.260256	0.854755	0.967856	0.325215	0
homa_insulin_resistance	SLU7	10569	2	0.149621	0.148515	0.132916	0.260299	0.854758	0.238769	0.625097	0
homa_insulin_resistance	POLDIP3	84271	2	0.196974	0.194466	0.175021	0.260406	0.85497	1.43845	0.23039	30.4807
homa_insulin_resistance	SNX17	9784	2	0.149539	0.148434	0.132916	0.260563	0.855109	0.385232	0.534816	0
homa_insulin_resistance	SKIC2	6499	2	-0.149531	-0.148426	0.132916	0.260589	0.855109	0.248154	0.618378	0
homa_insulin_resistance	DAND5	199699	2	-0.149505	-0.148401	0.132916	0.26067	0.855109	0.200248	0.654521	0
homa_insulin_resistance	HLA-C	3107	2	-0.149497	-0.148393	0.132916	0.260697	0.855109	0.324478	0.568929	0
homa_insulin_resistance	ARHGAP45	23526	2	0.149495	0.148392	0.132916	0.260701	0.855109	0.112359	0.737475	0
homa_insulin_resistance	MYO1D	4642	2	0.149468	0.148365	0.132916	0.260787	0.855109	0.126396	0.722198	0
homa_insulin_resistance	KMT2E-AS1	100216545	2	-0.164406	-0.162941	0.146201	0.260791	0.855109	1.11976	0.28997	10.6953
homa_insulin_resistance	TBX21	30009	2	0.14945	0.148347	0.132916	0.260846	0.855109	0.111012	0.738994	0
homa_insulin_resistance	VPS25	84313	2	0.149432	0.14833	0.132916	0.260902	0.855109	0.783665	0.376023	0
homa_insulin_resistance	CCDC138	165055	2	0.149412	0.14831	0.132916	0.260967	0.855109	0.10757	0.742928	0
homa_insulin_resistance	SAE1	10055	2	0.149411	0.148309	0.132916	0.260969	0.855109	0.783799	0.375982	0
homa_insulin_resistance	PRPS1	5631	2	0.1494	0.148298	0.132916	0.261007	0.855109	0.0448863	0.832213	0
homa_insulin_resistance	SCYL1	57410	2	-0.149397	-0.148295	0.132916	0.261016	0.855109	0.00772032	0.929984	0
homa_insulin_resistance	HEBP1	50865	2	0.25963	0.253949	0.231015	0.261069	0.855109	2.28599	0.130547	56.2553
homa_insulin_resistance	NCLN	56926	2	-0.149377	-0.148275	0.132916	0.26108	0.855109	0.0193605	0.889338	0
homa_insulin_resistance	FOCAD	54914	2	0.149357	0.148256	0.132916	0.261143	0.855109	0.0585709	0.808769	0
homa_insulin_resistance	PPP2R2C	5522	2	-0.149342	-0.148241	0.132916	0.261191	0.855109	0.223609	0.636304	0
homa_insulin_resistance	TMSB4XP8	7117	2	0.149327	0.148227	0.132916	0.261238	0.855109	0.125516	0.723127	0
homa_insulin_resistance	UGT3A1	133688	2	0.186069	0.183951	0.165627	0.261258	0.855109	1.32566	0.249578	24.5661
homa_insulin_resistance	RPS7	6201	2	-0.149308	-0.148208	0.132916	0.261299	0.855109	0.565515	0.452047	0
homa_insulin_resistance	DMXL1	1657	2	-0.149298	-0.148198	0.132916	0.261332	0.855109	0.008979	0.924507	0
homa_insulin_resistance	SALL3	27164	2	-0.149274	-0.148175	0.132916	0.261409	0.855221	0.513072	0.473812	0
homa_insulin_resistance	RBM44	375316	2	-0.17607	-0.174273	0.156812	0.261519	0.855291	1.22767	0.267861	18.5449
homa_insulin_resistance	SLC19A1	6573	2	0.149221	0.148123	0.132916	0.261577	0.855291	0.0138126	0.906442	0
homa_insulin_resistance	GID8	54994	2	0.149191	0.148094	0.132916	0.261673	0.855291	0.0134991	0.907505	0
homa_insulin_resistance	CSF2	1437	2	0.149189	0.148092	0.132916	0.261679	0.855291	0.167981	0.681912	0
homa_insulin_resistance	TUBA3E	112714	2	-0.149182	-0.148085	0.132916	0.261702	0.855291	0.0222713	0.881368	0
homa_insulin_resistance	ABTB2	25841	2	0.149174	0.148077	0.132916	0.261727	0.855291	0.710952	0.399128	0
homa_insulin_resistance	ATG4D	84971	2	-0.149172	-0.148075	0.132916	0.261735	0.855291	0.122386	0.726461	0
homa_insulin_resistance	ZNF706	51123	2	0.149162	0.148065	0.132916	0.261767	0.855291	0.140379	0.707904	0
homa_insulin_resistance	MIR588	693173	2	-0.149143	-0.148047	0.132916	0.261826	0.855345	0.000124952	0.991081	0
homa_insulin_resistance	DLL1	28514	2	-0.406988	-0.385912	0.362767	0.261906	0.85541	5.38305	0.0203333	81.4232
homa_insulin_resistance	DCAF8L1	139425	2	-0.149111	-0.148015	0.132916	0.26193	0.85541	0.00815273	0.928055	0
homa_insulin_resistance	SEH1L	81929	2	-0.261153	-0.255374	0.232815	0.26198	0.855438	2.31808	0.127878	56.8609
homa_insulin_resistance	RTL3	203430	2	0.314748	0.30475	0.280661	0.262096	0.855621	3.27726	0.0702463	69.4867
homa_insulin_resistance	H4C16	121504	2	0.149017	0.147924	0.132916	0.262229	0.855621	1.08056e-05	0.997377	0
homa_insulin_resistance	NFKBIZ	64332	2	-0.357717	-0.343201	0.31907	0.262236	0.855621	4.19132	0.0406314	76.1412
homa_insulin_resistance	TTI1	9675	2	-0.149015	-0.147922	0.132916	0.262236	0.855621	0.150179	0.698364	0
homa_insulin_resistance		649853	2	0.149012	0.147918	0.132916	0.262247	0.855621	0.026829	0.869892	0
homa_insulin_resistance	ZNF84	7637	2	0.148985	0.147892	0.132916	0.262332	0.855761	0.357636	0.549822	0
homa_insulin_resistance	MIR30C2	407032	2	0.148941	0.147849	0.132916	0.262474	0.856085	0.00295655	0.956637	0
homa_insulin_resistance	FST	10468	2	-0.148912	-0.147821	0.132916	0.262567	0.856252	0.134264	0.714052	0
homa_insulin_resistance	RBKS	64080	2	-0.148884	-0.147794	0.132916	0.262655	0.856268	0.0792492	0.778317	0
homa_insulin_resistance	UGT2A1	10941	2	0.148884	0.147793	0.132916	0.262656	0.856268	0.277078	0.598623	0
homa_insulin_resistance	CABIN1	23523	2	0.148836	0.147747	0.132916	0.262808	0.856303	0.0626297	0.802387	0
homa_insulin_resistance	SND1	27044	2	0.14883	0.147741	0.132916	0.262827	0.856303	0.788297	0.374615	0
homa_insulin_resistance	CD24	100133941	2	0.258684	0.253064	0.231034	0.262851	0.856303	2.28634	0.130517	56.262
homa_insulin_resistance	C1GALT1C1	29071	2	-0.148819	-0.14773	0.132916	0.262864	0.856303	0.321246	0.57086	0
homa_insulin_resistance	TMEM145	284339	2	-0.148807	-0.147719	0.132916	0.262901	0.856303	0.104931	0.745991	0
homa_insulin_resistance	ADH7	131	2	0.148793	0.147705	0.132916	0.262948	0.856303	0.655239	0.418246	0
homa_insulin_resistance	TEK	7010	2	-0.19327	-0.190899	0.172652	0.262962	0.856303	1.4092	0.23519	29.0376
homa_insulin_resistance		730243	2	-0.148766	-0.147678	0.132916	0.263034	0.8564	0.879087	0.348452	0
homa_insulin_resistance	HGF	3082	2	-0.148728	-0.147641	0.132916	0.263157	0.856664	0.98951	0.319862	0
homa_insulin_resistance		654348	2	-0.148713	-0.147626	0.132916	0.263205	0.856682	0.225319	0.635017	0
homa_insulin_resistance	ZBTB43	23099	2	-0.262454	-0.256589	0.234664	0.263387	0.857013	2.35137	0.125173	57.4716
homa_insulin_resistance	PPP2R5B	5526	2	-0.148633	-0.147548	0.132916	0.263463	0.857013	0.337307	0.561388	0
homa_insulin_resistance	PANX2	56666	2	-0.148618	-0.147533	0.132916	0.26351	0.857013	0.0186561	0.891357	0
homa_insulin_resistance	DENND2D	79961	2	0.148613	0.147529	0.132916	0.263524	0.857013	0.265243	0.606541	0
homa_insulin_resistance	RPP25L	138716	2	0.340796	0.328188	0.304836	0.263583	0.857013	3.83788	0.0501069	73.9439
homa_insulin_resistance	KLK10	5655	2	-0.148584	-0.1475	0.132916	0.263618	0.857013	0.630682	0.427105	0
homa_insulin_resistance	CELSR2	1952	2	0.148581	0.147497	0.132916	0.263628	0.857013	0.620221	0.430965	0
homa_insulin_resistance	INPP5D	3635	2	0.148576	0.147492	0.132916	0.263644	0.857013	0.786423	0.375184	0
homa_insulin_resistance	ADAM20	8748	2	0.148551	0.147468	0.132916	0.263725	0.85714	0.816431	0.366226	0
homa_insulin_resistance	UST	10090	2	-0.361564	-0.346591	0.323596	0.263852	0.857397	4.30729	0.0379493	76.7836
homa_insulin_resistance	EWSR1	2130	2	0.148492	0.147411	0.132916	0.263913	0.857397	0.967292	0.325356	0
homa_insulin_resistance	BTC	685	2	0.159347	0.158012	0.142638	0.263931	0.857397	1.08598	0.297364	7.91724
homa_insulin_resistance	TGOLN2	10618	2	0.148377	0.147298	0.132916	0.264284	0.858126	0.444512	0.504953	0
homa_insulin_resistance	MGAM2	93432	2	0.148374	0.147295	0.132916	0.264295	0.858126	0.507821	0.476084	0
homa_insulin_resistance	RHOT1	55288	2	0.148366	0.147287	0.132916	0.264319	0.858126	0.55965	0.454401	0
homa_insulin_resistance	GPX1	2876	2	0.148364	0.147285	0.132916	0.264325	0.858126	0.936678	0.333134	0
homa_insulin_resistance	LBHD1	79081	2	0.161027	0.15965	0.144298	0.264449	0.858392	1.10157	0.293923	9.22019
homa_insulin_resistance		28997	2	-0.148309	-0.147231	0.132916	0.264504	0.858434	0.153306	0.695395	0
homa_insulin_resistance	NUSAP1	51203	2	0.267297	0.261107	0.239616	0.264627	0.858477	2.44199	0.118126	59.0499
homa_insulin_resistance	FCRLB	127943	2	0.14822	0.147144	0.132916	0.26479	0.858477	0.122625	0.726204	0
homa_insulin_resistance	MIR450B	100126302	2	-0.148205	-0.14713	0.132916	0.264838	0.858477	0.0468451	0.828647	0
homa_insulin_resistance	DNM3	26052	2	-0.176849	-0.175028	0.158611	0.264857	0.858477	1.24705	0.264116	19.8109
homa_insulin_resistance	KCTD12	115207	2	-0.194006	-0.191608	0.174028	0.264938	0.858477	1.42612	0.232399	29.8797
homa_insulin_resistance	PIP	5304	2	-0.148172	-0.147097	0.132916	0.264945	0.858477	0.137096	0.711185	0
homa_insulin_resistance	ADAMTSL2	9719	2	0.148162	0.147087	0.132916	0.264977	0.858477	0.605296	0.436564	0
homa_insulin_resistance	CRABP1	1381	2	0.148124	0.14705	0.132916	0.265099	0.858477	0.00477078	0.944933	0
homa_insulin_resistance	CROCCP3	114819	2	0.148122	0.147048	0.132916	0.265106	0.858477	0.140861	0.707426	0
homa_insulin_resistance	AQP3	360	2	-0.148104	-0.147031	0.132916	0.265163	0.858477	0.358538	0.549319	0
homa_insulin_resistance	NFIB	4781	2	-0.148083	-0.14701	0.132916	0.265232	0.858477	0.157955	0.691046	0
homa_insulin_resistance	AGPAT1	10554	2	0.411377	0.389641	0.369279	0.265279	0.858477	5.57431	0.0182259	82.0606
homa_insulin_resistance	KATNA1	11104	2	0.148021	0.14695	0.132916	0.265431	0.858477	0.409085	0.522434	0
homa_insulin_resistance	CHIAP2	149620	2	0.148005	0.146933	0.132916	0.265486	0.858477	0.394038	0.530185	0
homa_insulin_resistance	LRRC2	79442	2	0.147997	0.146926	0.132916	0.26551	0.858477	0.170855	0.679353	0
homa_insulin_resistance	PDZRN3	23024	2	-0.147962	-0.146892	0.132916	0.265623	0.858477	0.23702	0.626367	0
homa_insulin_resistance	GATD1	347862	2	0.261364	0.255571	0.2348	0.26565	0.858477	2.35382	0.124976	57.516
homa_insulin_resistance	GRIK1	2897	2	-0.147952	-0.146882	0.132916	0.265656	0.858477	0.993783	0.31882	0
homa_insulin_resistance	AURKB	9212	2	0.18541	0.183314	0.166572	0.265669	0.858477	1.33662	0.247632	25.1842
homa_insulin_resistance	UBE2E1	7324	2	0.147941	0.146871	0.132916	0.26569	0.858477	0.564767	0.452346	0
homa_insulin_resistance	PCDHA8	56140	2	0.147933	0.146863	0.132916	0.265717	0.858477	0.120192	0.728827	0
homa_insulin_resistance	DHX30	22907	2	-0.177063	-0.175235	0.159099	0.265746	0.858477	1.25236	0.263103	20.1506
homa_insulin_resistance	E2F5	1875	2	-0.147914	-0.146845	0.132916	0.265777	0.858477	0.168146	0.681765	0
homa_insulin_resistance	VWA2	340706	2	-0.147893	-0.146824	0.132916	0.265845	0.858477	0.783457	0.376086	0
homa_insulin_resistance	SCEL	8796	2	-0.147855	-0.146786	0.132916	0.26597	0.858477	0.294266	0.5875	0
homa_insulin_resistance	ITPR1	3708	2	-0.258272	-0.252679	0.232216	0.266049	0.858477	2.30737	0.128761	56.6607
homa_insulin_resistance		646200	2	-0.147814	-0.146746	0.132916	0.266102	0.858477	0.392113	0.531191	0
homa_insulin_resistance	SIGLEC12	89858	2	-0.359172	-0.344485	0.323021	0.266174	0.858477	4.29247	0.0382815	76.7034
homa_insulin_resistance	TJP3	27134	2	0.147787	0.146721	0.132916	0.266188	0.858477	0.088465	0.766138	0
homa_insulin_resistance	SNORD127	100113389	2	-0.178878	-0.176994	0.160897	0.266245	0.858477	1.27213	0.259367	21.3919
homa_insulin_resistance	KRT19	3880	2	-0.147767	-0.146701	0.132916	0.266254	0.858477	0.000187586	0.989072	0
homa_insulin_resistance	SEC24D	9871	2	-0.204522	-0.201718	0.183974	0.266271	0.858477	1.55393	0.212556	35.6472
homa_insulin_resistance	RGL1	23179	2	-0.147752	-0.146686	0.132916	0.266302	0.858477	0.246555	0.619511	0
homa_insulin_resistance	NICN1	84276	2	0.42789	0.403557	0.384945	0.266327	0.858477	6.04888	0.0139151	83.468
homa_insulin_resistance	POLE2	5427	2	0.152555	0.151383	0.137251	0.266352	0.858477	1.03723	0.308467	3.58935
homa_insulin_resistance	MCEMP1	199675	2	-0.308913	-0.299448	0.277924	0.266353	0.858477	3.21695	0.0728792	68.9147
homa_insulin_resistance	PDHB	5162	2	0.147732	0.146666	0.132916	0.266368	0.858477	0.0529607	0.817989	0
homa_insulin_resistance	CYP1A1	1543	2	-0.14769	-0.146625	0.132916	0.266504	0.858477	0.555456	0.456097	0
homa_insulin_resistance	SNORD70	692110	2	-0.170772	-0.169131	0.153691	0.266509	0.858477	1.19479	0.274365	16.3035
homa_insulin_resistance	CDX4	1046	2	0.169348	0.167748	0.15242	0.266539	0.858477	1.18167	0.277016	15.3741
homa_insulin_resistance	POLG	5428	2	0.147671	0.146607	0.132916	0.266565	0.858477	0.00109869	0.973558	0
homa_insulin_resistance	MRPL42	28977	2	-0.147662	-0.146598	0.132916	0.266593	0.858477	0.048317	0.826018	0
homa_insulin_resistance	NUTM2A-AS1	728190	2	-0.147653	-0.146589	0.132916	0.266623	0.858477	0.0191363	0.889976	0
homa_insulin_resistance	TRIM29	23650	2	-0.14764	-0.146576	0.132916	0.266666	0.858477	0.0266188	0.870398	0
homa_insulin_resistance	TMEM14A	28978	2	0.192305	0.189969	0.17318	0.266813	0.858477	1.41567	0.234117	29.3621
homa_insulin_resistance	STC1	6781	2	-0.301334	-0.292533	0.27145	0.26696	0.858477	3.07693	0.0794103	67.5001
homa_insulin_resistance	SLC9A1	6548	2	0.147548	0.146486	0.132916	0.266964	0.858477	0.779165	0.377397	0
homa_insulin_resistance	RNU5D-1	26830	2	-0.147514	-0.146454	0.132916	0.267071	0.858477	0.0289032	0.865003	0
homa_insulin_resistance	SLCO1B7	338821	2	-0.147504	-0.146444	0.132916	0.267105	0.858477	0.250159	0.616963	0
homa_insulin_resistance	ICAM5	7087	2	-0.147496	-0.146435	0.132916	0.267133	0.858477	0.431464	0.511272	0
homa_insulin_resistance	SLC25A47	283600	2	-0.147491	-0.146431	0.132916	0.267147	0.858477	0.162669	0.686711	0
homa_insulin_resistance	ADGRE1	2015	2	-0.17562	-0.173837	0.158276	0.267179	0.858477	1.24342	0.264814	19.5764
homa_insulin_resistance	SEMA3G	56920	2	-0.147473	-0.146413	0.132916	0.267207	0.858477	0.298411	0.58488	0
homa_insulin_resistance	MAB21L1	4081	2	-0.147467	-0.146407	0.132916	0.267225	0.858477	0.215594	0.642418	0
homa_insulin_resistance		644613	2	-0.147459	-0.146399	0.132916	0.267253	0.858477	0.012353	0.911502	0
homa_insulin_resistance	ZNF606	80095	2	0.204166	0.201376	0.184032	0.267255	0.858477	1.5547	0.212442	35.6791
homa_insulin_resistance	RPL13A	23521	2	0.179362	0.177463	0.161692	0.267308	0.858477	1.28098	0.257718	21.9345
homa_insulin_resistance	FNTB	2342	2	0.14743	0.146371	0.132916	0.267345	0.858477	0.0327262	0.856443	0
homa_insulin_resistance	KCTD17	79734	2	-0.147429	-0.14637	0.132916	0.267349	0.858477	0.239612	0.624486	0
homa_insulin_resistance	TOX2	84969	2	-0.243149	-0.238467	0.219214	0.267352	0.858477	2.08293	0.148954	51.9908
homa_insulin_resistance	FBN1	2200	2	-0.147414	-0.146355	0.132916	0.267398	0.858477	0.860855	0.3535	0
homa_insulin_resistance	CWC22	57703	2	-0.365385	-0.349948	0.329454	0.267403	0.858477	4.45998	0.034698	77.5784
homa_insulin_resistance	TUSC2	11334	2	-0.1474	-0.146341	0.132916	0.267444	0.858477	0.0648421	0.799	0
homa_insulin_resistance	SERINC2	347735	2	0.147394	0.146336	0.132916	0.267461	0.858477	0.0934241	0.759868	0
homa_insulin_resistance	FAM53A	152877	2	0.147389	0.146331	0.132916	0.267478	0.858477	0.386787	0.533993	0
homa_insulin_resistance	L1CAM	3897	2	-0.243297	-0.238607	0.219433	0.267539	0.858477	2.08659	0.148597	52.0749
homa_insulin_resistance	AIF1L	83543	2	-0.147354	-0.146297	0.132916	0.267591	0.858477	0.702794	0.401846	0
homa_insulin_resistance	SH3BGR	6450	2	0.159938	0.158588	0.144273	0.267611	0.858477	1.10133	0.293974	9.20086
homa_insulin_resistance	TNFSF4	7292	2	0.147328	0.146271	0.132916	0.267677	0.858477	0.164285	0.685241	0
homa_insulin_resistance	SNORD12C	26765	2	-0.237168	-0.232819	0.213971	0.267684	0.858477	1.99682	0.15763	49.9204
homa_insulin_resistance	ABCC4	10257	2	0.147316	0.146259	0.132916	0.267716	0.858477	0.879564	0.348321	0
homa_insulin_resistance	NDUFS3	4722	2	0.147314	0.146258	0.132916	0.267722	0.858477	0.998747	0.317614	0
homa_insulin_resistance	ZNF184	7738	2	0.147286	0.14623	0.132916	0.267814	0.858477	0.0672341	0.795407	0
homa_insulin_resistance	SIGLEC9	27180	2	-0.147279	-0.146224	0.132916	0.267834	0.858477	0.623372	0.429797	0
homa_insulin_resistance	FBXL3	26224	2	-0.147267	-0.146212	0.132916	0.267875	0.858477	0.178758	0.672443	0
homa_insulin_resistance	PRR19	284338	2	-0.147263	-0.146208	0.132916	0.267886	0.858477	0.0656588	0.797766	0
homa_insulin_resistance	RAB8A	4218	2	0.35049	0.33681	0.316344	0.267888	0.858477	4.1223	0.0423214	75.7417
homa_insulin_resistance	UTP23	84294	2	-0.147244	-0.146189	0.132916	0.26795	0.858477	0.02295	0.879587	0
homa_insulin_resistance	PCBD2	84105	2	0.147227	0.146173	0.132916	0.268004	0.858477	0.0225433	0.880651	0
homa_insulin_resistance	SPIN1	10927	2	0.147175	0.146122	0.132916	0.268174	0.858477	0.583111	0.445095	0
homa_insulin_resistance	SLC37A2	219855	2	0.147169	0.146116	0.132916	0.268192	0.858477	0.000999843	0.974775	0
homa_insulin_resistance	ETFDH	2110	2	0.212182	0.209054	0.191643	0.268218	0.858477	1.65901	0.197737	39.723
homa_insulin_resistance	ZNF180	7733	2	-0.147157	-0.146103	0.132916	0.268234	0.858477	0.183454	0.668422	0
homa_insulin_resistance	RASA4CP	401331	2	0.147151	0.146098	0.132916	0.26825	0.858477	0.877908	0.348775	0
homa_insulin_resistance	C9orf152	401546	2	0.190606	0.188331	0.172171	0.268261	0.858477	1.40332	0.236169	28.7404
homa_insulin_resistance	PKNOX2	63876	2	-0.147138	-0.146085	0.132916	0.268295	0.858477	0.221968	0.637545	0
homa_insulin_resistance	A2M	2	2	-0.316612	-0.30644	0.286017	0.268308	0.858477	3.39712	0.0653102	70.5633
homa_insulin_resistance	EIF4EBP1	1978	2	0.147131	0.146079	0.132916	0.268316	0.858477	0.582692	0.445259	0
homa_insulin_resistance	ATXN8OS	6315	2	0.147123	0.146071	0.132916	0.268342	0.858477	0.0641477	0.800056	0
homa_insulin_resistance	PPIAP29	134997	2	0.209364	0.206358	0.189159	0.268374	0.858477	1.62436	0.202485	38.4373
homa_insulin_resistance	GLRB	2743	2	-0.147111	-0.146059	0.132916	0.268381	0.858477	0.646452	0.421384	0
homa_insulin_resistance	NDUFS1	4719	2	-0.21489	-0.211642	0.194167	0.268412	0.858477	1.69483	0.192965	40.9971
homa_insulin_resistance	METTL9	51108	2	-0.14708	-0.146028	0.132916	0.268483	0.858477	0.338378	0.560767	0
homa_insulin_resistance	SLN	6588	2	0.147078	0.146026	0.132916	0.268491	0.858477	0.000435047	0.983359	0
homa_insulin_resistance	STIL	6491	2	0.147057	0.146006	0.132916	0.268557	0.858538	0.0374461	0.84656	0
homa_insulin_resistance	ENC1	8507	2	-0.147036	-0.145985	0.132916	0.268626	0.858538	0.218678	0.640049	0
homa_insulin_resistance	XYLT2	64132	2	0.283106	0.275778	0.255925	0.268637	0.858538	2.75607	0.0968862	63.7164
homa_insulin_resistance	RNF151	146310	2	-0.146988	-0.145938	0.132916	0.268782	0.858869	0.00222256	0.962398	0
homa_insulin_resistance	ADGRE5	976	2	-0.279589	-0.272525	0.252864	0.268861	0.858986	2.69532	0.100643	62.8986
homa_insulin_resistance	LSP1	4046	2	0.146944	0.145896	0.132916	0.268925	0.859002	0.974839	0.323476	0
homa_insulin_resistance	RABGAP1	23637	2	0.158397	0.157085	0.143283	0.268952	0.859002	1.09201	0.296027	8.42564
homa_insulin_resistance	HSPA12A	259217	2	-0.146921	-0.145873	0.132916	0.268999	0.859002	0.0447751	0.832418	0
homa_insulin_resistance	UGT1A3	54659	2	-0.238233	-0.233826	0.215539	0.269036	0.859002	2.02232	0.155002	50.5518
homa_insulin_resistance		148646	2	0.296105	0.287744	0.267924	0.26908	0.859009	3.00219	0.0831522	66.6909
homa_insulin_resistance	MMP27	64066	2	0.146878	0.145831	0.132916	0.269139	0.859025	0.490399	0.48375	0
homa_insulin_resistance	MEA1	4201	2	0.146817	0.145771	0.132916	0.26934	0.859025	0.00025165	0.987343	0
homa_insulin_resistance		10638	2	0.146808	0.145762	0.132916	0.269369	0.859025	0.208465	0.647973	0
homa_insulin_resistance	INVS	27130	2	0.169888	0.168272	0.15384	0.269457	0.859025	1.19634	0.274054	16.4118
homa_insulin_resistance	SUPT4H1	6827	2	0.338539	0.326172	0.306582	0.26949	0.859025	3.88029	0.0488562	74.2287
homa_insulin_resistance		91431	2	0.146741	0.145697	0.132916	0.269588	0.859025	0.0967964	0.755709	0
homa_insulin_resistance	TPSB2	64499	2	0.14674	0.145696	0.132916	0.269591	0.859025	0.00315058	0.955238	0
homa_insulin_resistance	PMF1	11243	2	0.146729	0.145685	0.132916	0.269626	0.859025	0.101397	0.75016	0
homa_insulin_resistance	ATP6AP2	10159	2	0.146711	0.145667	0.132916	0.269686	0.859025	0.104631	0.746342	0
homa_insulin_resistance	CHCHD6	84303	2	0.146702	0.145659	0.132916	0.269714	0.859025	0.619768	0.431133	0
homa_insulin_resistance	EIF2S2	8894	2	-0.171155	-0.169503	0.15508	0.269743	0.859025	1.20931	0.27147	17.308
homa_insulin_resistance	RSPH6A	81492	2	-0.146687	-0.145644	0.132916	0.269763	0.859025	0.189825	0.663062	0
homa_insulin_resistance	STYX	6815	2	0.313228	0.303371	0.283822	0.269764	0.859025	3.34771	0.0672987	70.1288
homa_insulin_resistance	YKT6	10652	2	-0.146683	-0.14564	0.132916	0.269776	0.859025	0.146162	0.702231	0
homa_insulin_resistance	TRAPPC2B	10597	2	0.146659	0.145617	0.132916	0.269854	0.859025	0.184654	0.667404	0
homa_insulin_resistance	KRT39	390792	2	-0.146657	-0.145615	0.132916	0.269861	0.859025	0.053165	0.817645	0
homa_insulin_resistance	NAPA	8775	2	-0.146656	-0.145613	0.132916	0.269865	0.859025	0.00802279	0.928629	0
homa_insulin_resistance	AHCYL2	23382	2	0.221252	0.217711	0.200526	0.269871	0.859025	1.78777	0.181199	44.0642
homa_insulin_resistance	HBM	3042	2	0.146649	0.145606	0.132916	0.269889	0.859025	0.409249	0.522351	0
homa_insulin_resistance	SLC71A2	84641	2	-0.146621	-0.145579	0.132916	0.269979	0.859111	0.110876	0.739149	0
homa_insulin_resistance	DFFA	1676	2	0.215867	0.212575	0.195698	0.27	0.859111	1.71685	0.190099	41.7539
homa_insulin_resistance	NF2	4771	2	0.146601	0.14556	0.132916	0.270044	0.859116	0.524091	0.469102	0
homa_insulin_resistance	CYP2C18	1562	2	0.223996	0.220323	0.203121	0.270127	0.859245	1.82679	0.176507	45.2591
homa_insulin_resistance	H4C8	8365	2	0.166069	0.164559	0.150631	0.27025	0.859501	1.16348	0.280744	14.0512
homa_insulin_resistance	TRPV1	7442	2	0.146508	0.145468	0.132916	0.27035	0.85962	0.207413	0.648802	0
homa_insulin_resistance	SPCS2	9789	2	-0.146501	-0.145462	0.132916	0.270372	0.85962	0.0306949	0.860923	0
homa_insulin_resistance	ATP5MG	10632	2	0.221584	0.218028	0.201065	0.270439	0.859683	1.79582	0.180219	44.3151
homa_insulin_resistance	RNA28SN5	100008589	2	-0.146445	-0.145407	0.132916	0.270556	0.859683	0.146436	0.701965	0
homa_insulin_resistance	FMR1NB	158521	2	0.146422	0.145385	0.132916	0.27063	0.859683	0.00429079	0.947773	0
homa_insulin_resistance	CD33	945	2	0.227397	0.223557	0.206424	0.270636	0.859683	1.87739	0.170631	46.7346
homa_insulin_resistance	TOR1AIP2	163590	2	-0.146416	-0.145379	0.132916	0.27065	0.859683	0.62559	0.428978	0
homa_insulin_resistance	NDRG3	57446	2	0.368985	0.353104	0.335038	0.270756	0.859683	4.60823	0.0318188	78.2997
homa_insulin_resistance	SPDYE3	441272	2	-0.146363	-0.145327	0.132916	0.270823	0.859683	0.00818414	0.927917	0
homa_insulin_resistance	CSNK1E	1454	2	-0.211005	-0.207928	0.191623	0.270835	0.859683	1.65874	0.197774	39.7133
homa_insulin_resistance	TENM2	57451	2	0.146349	0.145313	0.132916	0.270871	0.859683	0.315765	0.574164	0
homa_insulin_resistance	FBXW11	23291	2	-0.146345	-0.145309	0.132916	0.270884	0.859683	0.0264555	0.870793	0
homa_insulin_resistance	KIF14	9928	2	-0.146344	-0.145309	0.132916	0.270884	0.859683	0.547165	0.459478	0
homa_insulin_resistance	RTN2	6253	2	-0.14634	-0.145304	0.132916	0.2709	0.859683	0.0518504	0.819874	0
homa_insulin_resistance	PGLYRP4	57115	2	0.14632	0.145284	0.132916	0.270965	0.859755	0.525783	0.468385	0
homa_insulin_resistance	PRR32	100130613	2	0.248045	0.24308	0.225396	0.271122	0.860107	2.18772	0.139115	54.2903
homa_insulin_resistance	GGTLC2	91227	2	-0.14626	-0.145226	0.132916	0.271162	0.860107	0.110313	0.739788	0
homa_insulin_resistance	FOXB1	27023	2	0.146247	0.145213	0.132916	0.271203	0.860107	0.176912	0.67404	0
homa_insulin_resistance	MVD	4597	2	0.274831	0.268114	0.249805	0.271254	0.86013	2.63544	0.104503	62.0556
homa_insulin_resistance	SNORD94	692225	2	-0.297732	-0.289236	0.270644	0.271295	0.86013	3.05975	0.080254	67.3176
homa_insulin_resistance	PDZK1IP1	10158	2	0.146194	0.145161	0.132916	0.271377	0.860163	0.255063	0.613532	0
homa_insulin_resistance	WWC2	80014	2	-0.146188	-0.145155	0.132916	0.271398	0.860163	0.0346184	0.852397	0
homa_insulin_resistance	GULP1	51454	2	-0.146175	-0.145143	0.132916	0.271438	0.860163	0.320376	0.571382	0
homa_insulin_resistance	HIPK2	28996	2	-0.256672	-0.25118	0.233418	0.271496	0.860163	2.3289	0.126991	57.0614
homa_insulin_resistance	RERG	85004	2	-0.146151	-0.14512	0.132916	0.271517	0.860163	0.112884	0.736885	0
homa_insulin_resistance	MIR644A	693229	2	-0.146095	-0.145064	0.132916	0.271702	0.860268	0.0522004	0.819278	0
homa_insulin_resistance	NDUFAB1	4706	2	0.146088	0.145057	0.132916	0.271725	0.860268	0.20106	0.653867	0
homa_insulin_resistance	ACVR1C	130399	2	-0.146067	-0.145037	0.132916	0.271794	0.860268	0.927738	0.335451	0
homa_insulin_resistance	CCNQ	92002	2	0.146061	0.145031	0.132916	0.271812	0.860268	0.479935	0.488452	0
homa_insulin_resistance	RNF146	81847	2	0.146023	0.144994	0.132916	0.271936	0.860268	0.0152834	0.901611	0
homa_insulin_resistance	DVL2	1856	2	0.14601	0.144981	0.132916	0.271981	0.860268	0.888244	0.345954	0
homa_insulin_resistance	CNTNAP1	8506	2	-0.146009	-0.14498	0.132916	0.271983	0.860268	0.585321	0.444234	0
homa_insulin_resistance	SAG	6295	2	-0.146001	-0.144972	0.132916	0.272011	0.860268	0.0544977	0.815414	0
homa_insulin_resistance	JPT2	90861	2	0.145991	0.144962	0.132916	0.272044	0.860268	0.823557	0.364142	0
homa_insulin_resistance	LYNX1	66004	2	0.145987	0.144958	0.132916	0.272057	0.860268	0.500808	0.479145	0
homa_insulin_resistance	VBP1	7411	2	0.214231	0.211012	0.195072	0.272112	0.860268	1.70783	0.191268	41.446
homa_insulin_resistance	HAS1	3036	2	-0.145964	-0.144936	0.132916	0.272133	0.860268	0.196232	0.657779	0
homa_insulin_resistance	ATP13A4	84239	2	0.145946	0.144919	0.132916	0.272191	0.860268	0.145723	0.702657	0
homa_insulin_resistance	MEGF6	1953	2	0.203922	0.201142	0.185743	0.272259	0.860268	1.57767	0.209097	36.6152
homa_insulin_resistance	TTLL10	254173	2	-0.14591	-0.144883	0.132916	0.27231	0.860268	0.0242153	0.876338	0
homa_insulin_resistance	CLCN1	1180	2	0.145905	0.144879	0.132916	0.272324	0.860268	0.96082	0.32698	0
homa_insulin_resistance	GALNT18	374378	2	0.240847	0.236295	0.219482	0.272492	0.860268	2.0874	0.148519	52.0935
homa_insulin_resistance	CRTC2	200186	2	-0.145847	-0.144821	0.132916	0.272517	0.860268	0.0276882	0.867844	0
homa_insulin_resistance	CATSPERG	57828	2	-0.14583	-0.144805	0.132916	0.272571	0.860268	0.214185	0.643507	0
homa_insulin_resistance	C22orf23	84645	2	-0.145823	-0.144798	0.132916	0.272594	0.860268	0.828285	0.362769	0
homa_insulin_resistance	TPD52L3	89882	2	0.217578	0.214209	0.198341	0.272645	0.860268	1.7554	0.1852	43.0328
homa_insulin_resistance	ETV1	2115	2	-0.192104	-0.189775	0.175121	0.272651	0.860268	1.4397	0.230189	30.5409
homa_insulin_resistance	POLR1H	30834	2	0.145789	0.144765	0.132916	0.272706	0.860268	0.00684064	0.934084	0
homa_insulin_resistance	DENND10P1	55855	2	0.14576	0.144736	0.132916	0.272803	0.860268	0.36453	0.546001	0
homa_insulin_resistance	SNTA1	6640	2	0.223054	0.219427	0.203432	0.272879	0.860268	1.83151	0.17595	45.4001
homa_insulin_resistance	SLC26A5	375611	2	0.145726	0.144703	0.132916	0.272914	0.860268	0.00385372	0.9505	0
homa_insulin_resistance	NTN3	4917	2	0.145722	0.144699	0.132916	0.272929	0.860268	0.188015	0.664574	0
homa_insulin_resistance	MRPL22	29093	2	0.145712	0.14469	0.132916	0.27296	0.860268	0.704188	0.40138	0
homa_insulin_resistance	SCARNA16	677781	2	-0.145706	-0.144684	0.132916	0.272979	0.860268	0.0180954	0.892992	0
homa_insulin_resistance	SOCS7	30837	2	-0.145701	-0.144678	0.132916	0.272997	0.860268	0.263343	0.607833	0
homa_insulin_resistance	NOP16	51491	2	-0.293551	-0.2854	0.267795	0.273	0.860268	2.99948	0.0832914	66.6609
homa_insulin_resistance	SDCBP2	27111	2	0.223141	0.219509	0.20357	0.27302	0.860268	1.83361	0.175701	45.4629
homa_insulin_resistance	RNU5A-1	26831	2	-0.145688	-0.144666	0.132916	0.273038	0.860268	0.0914173	0.762383	0
homa_insulin_resistance	PTER	9317	2	0.145684	0.144662	0.132916	0.273053	0.860268	0.0309364	0.860382	0
homa_insulin_resistance	DDX50	79009	2	-0.145668	-0.144646	0.132916	0.273105	0.860268	0.904953	0.341457	0
homa_insulin_resistance	DERA	51071	2	0.145654	0.144632	0.132916	0.273152	0.860268	0.365476	0.545481	0
homa_insulin_resistance	TRH	7200	2	-0.145649	-0.144628	0.132916	0.273166	0.860268	0.0718697	0.788634	0
homa_insulin_resistance	LIN54	132660	2	-0.145638	-0.144617	0.132916	0.273205	0.860268	0.0773247	0.780956	0
homa_insulin_resistance	EPHX4	253152	2	-0.159017	-0.15769	0.145127	0.273206	0.860268	1.10945	0.292201	9.86543
homa_insulin_resistance	ZNF275	10838	2	-0.194591	-0.192172	0.177616	0.273267	0.860268	1.47113	0.225168	32.0248
homa_insulin_resistance	BAGE4	85317	2	-0.145609	-0.144589	0.132916	0.273298	0.860268	0.317666	0.573014	0
homa_insulin_resistance	AKAP3	10566	2	0.145591	0.144571	0.132916	0.273359	0.860268	0.435617	0.509245	0
homa_insulin_resistance	ZNF675	171392	2	0.145587	0.144567	0.132916	0.273371	0.860268	0.295055	0.586999	0
homa_insulin_resistance	ATP8B4	79895	2	0.159134	0.157804	0.145299	0.273424	0.860294	1.1111	0.291843	9.99922
homa_insulin_resistance	RBM26	64062	2	-0.145559	-0.14454	0.132916	0.273464	0.860294	0.0105986	0.918003	0
homa_insulin_resistance	TMCO4	255104	2	0.389879	0.371256	0.356105	0.273586	0.860498	5.19104	0.0227036	80.7361
homa_insulin_resistance	ZNF311	282890	2	0.312692	0.302884	0.285621	0.273614	0.860498	3.38817	0.0656657	70.4856
homa_insulin_resistance	TH	7054	2	-0.145496	-0.144478	0.132916	0.273671	0.860544	0.569988	0.450264	0
homa_insulin_resistance	CHRND	1144	2	-0.145483	-0.144465	0.132916	0.273714	0.860546	0.385313	0.534774	0
homa_insulin_resistance	PRR3	80742	2	-0.145458	-0.14444	0.132916	0.273798	0.860645	0.0609108	0.805062	0
homa_insulin_resistance	MX1	4599	2	-0.145448	-0.144431	0.132916	0.27383	0.860645	0.521607	0.470157	0
homa_insulin_resistance	FAM13A-AS1	285512	2	0.145362	0.144346	0.132916	0.274115	0.861406	0.128702	0.719782	0
homa_insulin_resistance	FOXRED2	80020	2	0.145348	0.144333	0.132916	0.27416	0.861417	0.0188758	0.890723	0
homa_insulin_resistance	SRP68	6730	2	-0.145308	-0.144294	0.132916	0.274292	0.861629	0.571169	0.449795	0
homa_insulin_resistance	ASGR1	432	2	-0.14529	-0.144276	0.132916	0.274352	0.861629	0.504204	0.477659	0
homa_insulin_resistance	SNORD114-7	767583	2	-0.145267	-0.144253	0.132916	0.274429	0.861629	0.0201242	0.887191	0
homa_insulin_resistance	SNORD126	100113391	2	-0.145257	-0.144244	0.132916	0.274461	0.861629	0.0883032	0.766345	0
homa_insulin_resistance	KNCN	148930	2	-0.145218	-0.144206	0.132916	0.274588	0.861629	0.308721	0.578466	0
homa_insulin_resistance	CD99L2	83692	2	0.145207	0.144195	0.132916	0.274625	0.861629	0.121139	0.727803	0
homa_insulin_resistance	COMTD1	118881	2	0.145202	0.14419	0.132916	0.274642	0.861629	0.121124	0.727819	0
homa_insulin_resistance	SNORD98	692211	2	-0.145195	-0.144184	0.132916	0.274664	0.861629	0.114101	0.735523	0
homa_insulin_resistance	LMNB2	84823	2	-0.176913	-0.17509	0.161952	0.274668	0.861629	1.28389	0.257178	22.1114
homa_insulin_resistance	ZEB2	9839	2	-0.145191	-0.14418	0.132916	0.274678	0.861629	0.0248344	0.87478	0
homa_insulin_resistance	ESRP1	54845	2	0.145186	0.144175	0.132916	0.274695	0.861629	0.0338932	0.853934	0
homa_insulin_resistance	MIR1179	100302235	2	-0.145165	-0.144154	0.132916	0.274765	0.86169	0.128224	0.720281	0
homa_insulin_resistance	MPZL2	10205	2	0.279394	0.272344	0.255837	0.274799	0.86169	2.75432	0.0969923	63.6933
homa_insulin_resistance	ZNF674	641339	2	-0.145129	-0.144118	0.132916	0.274885	0.861827	0.344684	0.557138	0
homa_insulin_resistance	SNCG	6623	2	-0.145095	-0.144085	0.132916	0.274997	0.861982	0.00359934	0.95216	0
homa_insulin_resistance	LYZL1	84569	2	0.145057	0.144048	0.132916	0.275122	0.861982	0.0140433	0.905668	0
homa_insulin_resistance	IGFBP5	3488	2	-0.197791	-0.195251	0.181237	0.275124	0.861982	1.5178	0.217952	34.1153
homa_insulin_resistance	NECAB2	54550	2	0.145031	0.144023	0.132916	0.275207	0.861982	0.00243846	0.960616	0
homa_insulin_resistance	OPHN1	4983	2	0.145029	0.14402	0.132916	0.275215	0.861982	0.122728	0.726095	0
homa_insulin_resistance	ZNF320	162967	2	0.145027	0.144019	0.132916	0.27522	0.861982	0.138229	0.710048	0
homa_insulin_resistance	ITGB3BP	23421	2	0.145014	0.144006	0.132916	0.275264	0.861982	0.0917192	0.762003	0
homa_insulin_resistance	RAI1	10743	2	-0.145011	-0.144003	0.132916	0.275274	0.861982	0.0543922	0.81559	0
homa_insulin_resistance	WFDC2	10406	2	0.144984	0.143977	0.132916	0.275363	0.862129	0.297702	0.585327	0
homa_insulin_resistance	JMJD1C	221037	2	-0.144958	-0.143951	0.132916	0.275451	0.862269	0.26535	0.606468	0
homa_insulin_resistance	MIR548Q	100313841	2	0.14494	0.143934	0.132916	0.275508	0.862315	0.000655673	0.979572	0
homa_insulin_resistance	RPS19BP1	91582	2	0.144909	0.143904	0.132916	0.275611	0.862504	0.399417	0.52739	0
homa_insulin_resistance	LMBRD2	92255	2	0.144875	0.14387	0.132916	0.275724	0.862727	0.259837	0.610232	0
homa_insulin_resistance	WNT2	7472	2	0.144841	0.143837	0.132916	0.275837	0.862753	0.26994	0.603372	0
homa_insulin_resistance	CCDC170	80129	2	0.144829	0.143824	0.132916	0.275879	0.862753	0.714962	0.397801	0
homa_insulin_resistance	CR1	1378	2	-0.144806	-0.143802	0.132916	0.275954	0.862753	0.977573	0.322799	0
homa_insulin_resistance	MCTS1	28985	2	0.250351	0.245249	0.229806	0.275977	0.862753	2.26462	0.132359	55.8424
homa_insulin_resistance	SLC46A3	283537	2	0.29383	0.285656	0.269732	0.276004	0.862753	3.04037	0.0812172	67.1093
homa_insulin_resistance	SLC1A6	6511	2	-0.144783	-0.14378	0.132916	0.27603	0.862753	0.147597	0.700842	0
homa_insulin_resistance	PCDHGA7	56108	2	-0.144782	-0.143778	0.132916	0.276034	0.862753	0.035083	0.851422	0
homa_insulin_resistance	WASF3	10810	2	0.281139	0.273959	0.258118	0.276073	0.862753	2.80011	0.0942579	64.2871
homa_insulin_resistance		732372	2	0.144749	0.143746	0.132916	0.276143	0.86284	0.0107327	0.917488	0
homa_insulin_resistance	ULBP2	80328	2	0.144722	0.14372	0.132916	0.276232	0.862985	0.0145005	0.904152	0
homa_insulin_resistance	CCDC6	8030	2	-0.170849	-0.169206	0.156928	0.276284	0.863015	1.22891	0.267619	18.6272
homa_insulin_resistance	TTC14	151613	2	-0.163488	-0.162046	0.150219	0.276449	0.863343	1.15933	0.281604	13.7434
homa_insulin_resistance	ZNF704	619279	2	0.144642	0.143642	0.132916	0.276498	0.863343	0.606205	0.43622	0
homa_insulin_resistance	HHIP	64399	2	-0.144632	-0.143632	0.132916	0.276531	0.863343	0.663016	0.415497	0
homa_insulin_resistance	ZNF559	84527	2	0.144624	0.143624	0.132916	0.276559	0.863343	0.294165	0.587564	0
homa_insulin_resistance	SCLY	51540	2	0.198409	0.195845	0.182375	0.276631	0.863436	1.53273	0.215703	34.7571
homa_insulin_resistance	NXPE3	91775	2	-0.144531	-0.143533	0.132916	0.276865	0.863622	0.267842	0.604783	0
homa_insulin_resistance	MTAP	4507	2	-0.3514	-0.337617	0.323166	0.276875	0.863622	4.29622	0.0381972	76.7237
homa_insulin_resistance	IRAG2	4033	2	0.270042	0.263664	0.248355	0.276893	0.863622	2.60733	0.106371	61.6466
homa_insulin_resistance	TSR1	55720	2	-0.251557	-0.246382	0.231369	0.276925	0.863622	2.2923	0.130018	56.3756
homa_insulin_resistance	GCC1	79571	2	-0.144501	-0.143504	0.132916	0.276966	0.863622	0.120936	0.728021	0
homa_insulin_resistance	MRPL10	124995	2	0.144497	0.1435	0.132916	0.276979	0.863622	0.335704	0.562319	0
homa_insulin_resistance	KLHL41	10324	2	0.144491	0.143494	0.132916	0.276998	0.863622	0.33893	0.560447	0
homa_insulin_resistance	UCK1	83549	2	0.278193	0.271232	0.255924	0.277031	0.863622	2.75604	0.0968875	63.7161
homa_insulin_resistance	RFT1	91869	2	-0.144377	-0.143382	0.132916	0.277379	0.864507	0.00453729	0.946296	0
homa_insulin_resistance	WNK1	65125	2	0.144371	0.143376	0.132916	0.2774	0.864507	0.00520946	0.942461	0
homa_insulin_resistance	IQCK	124152	2	0.180236	0.178309	0.166051	0.277733	0.86521	1.33057	0.248704	24.8442
homa_insulin_resistance	KIF1A	547	2	-0.144253	-0.14326	0.132916	0.277793	0.86521	0.874549	0.349699	0
homa_insulin_resistance	HAPSTR1	29035	2	-0.144235	-0.143243	0.132916	0.277851	0.86521	0.322653	0.570018	0
homa_insulin_resistance	RRAS	6237	2	0.171795	0.170125	0.158328	0.277897	0.86521	1.24399	0.264704	19.6132
homa_insulin_resistance	PPP2R3A	5523	2	0.144204	0.143213	0.132916	0.277955	0.86521	3.49683e-05	0.995282	0
homa_insulin_resistance	STS	412	2	0.144171	0.143181	0.132916	0.278064	0.86521	0.572457	0.449284	0
homa_insulin_resistance	PRCC	5546	2	-0.144168	-0.143178	0.132916	0.278074	0.86521	0.0222077	0.881536	0
homa_insulin_resistance	GPX6	257202	2	-0.144166	-0.143175	0.132916	0.278082	0.86521	0.943109	0.331479	0
homa_insulin_resistance	NDST1	3340	2	-0.275683	-0.268905	0.254184	0.278108	0.86521	2.72141	0.0990103	63.2544
homa_insulin_resistance	ZNF790	388536	2	0.144156	0.143166	0.132916	0.278115	0.86521	0.53381	0.46501	0
homa_insulin_resistance	MIRLET7I	406891	2	-0.144153	-0.143163	0.132916	0.278125	0.86521	0.676469	0.410805	0
homa_insulin_resistance	DEFB107B	503614	2	0.144149	0.143159	0.132916	0.278137	0.86521	0.455159	0.499895	0
homa_insulin_resistance	PTBP3	9991	2	0.144118	0.143129	0.132916	0.278241	0.865401	0.110991	0.739018	0
homa_insulin_resistance	COPS7B	64708	2	0.275965	0.269166	0.254583	0.278371	0.865489	2.72933	0.0985205	63.361
homa_insulin_resistance	CXCR2	3579	2	-0.312024	-0.302278	0.287852	0.278376	0.865489	3.43876	0.0636833	70.9198
homa_insulin_resistance	GTF3C5	9328	2	0.14407	0.143081	0.132916	0.278402	0.865489	4.1864e-05	0.994838	0
homa_insulin_resistance	SNORA48	652965	2	-0.144051	-0.143063	0.132916	0.278464	0.865489	0.00122187	0.972115	0
homa_insulin_resistance	COX4I1	1327	2	0.144038	0.14305	0.132916	0.278508	0.865489	0.276961	0.5987	0
homa_insulin_resistance	UBP1	7342	2	0.272029	0.265512	0.251033	0.278525	0.865489	2.65937	0.102942	62.3971
homa_insulin_resistance	ADAM5	255926	2	-0.144002	-0.143015	0.132916	0.278627	0.865656	0.7863	0.375221	0
homa_insulin_resistance	RAD54L	8438	2	0.143987	0.143	0.132916	0.278678	0.865656	0.961245	0.326873	0
homa_insulin_resistance	PSMA8	143471	2	-0.143979	-0.142992	0.132916	0.278706	0.865656	0.241165	0.623366	0
homa_insulin_resistance	MYH9	4627	2	-0.234686	-0.230471	0.216786	0.278998	0.866167	2.04273	0.152935	51.046
homa_insulin_resistance	CDY1	9085	2	-0.14387	-0.142885	0.132916	0.279069	0.866167	0.0847081	0.771016	0
homa_insulin_resistance	FGF12	2257	2	0.276993	0.27012	0.255906	0.279075	0.866167	2.7557	0.0969087	63.7115
homa_insulin_resistance	AKAP19	84281	2	0.239864	0.235367	0.221613	0.279094	0.866167	2.12317	0.145086	52.9006
homa_insulin_resistance	KRTAP5-7	440050	2	-0.143829	-0.142846	0.132916	0.279205	0.866167	0.175333	0.675415	0
homa_insulin_resistance	H2AB2	474381	2	0.143829	0.142845	0.132916	0.279207	0.866167	0.0383577	0.844727	0
homa_insulin_resistance	B4GALT7	11285	2	0.158092	0.156788	0.146105	0.279234	0.866167	1.11884	0.290168	10.6218
homa_insulin_resistance	HSP90AA1	3320	2	-0.25207	-0.246864	0.232962	0.279243	0.866167	2.32073	0.12766	56.9101
homa_insulin_resistance	PPP1R1A	5502	2	0.143804	0.142821	0.132916	0.27929	0.866167	0.406612	0.523694	0
homa_insulin_resistance	FTCD	10841	2	-0.143802	-0.142819	0.132916	0.279297	0.866167	0.170994	0.67923	0
homa_insulin_resistance	SAMD14	201191	2	0.212617	0.20947	0.196548	0.27936	0.866204	1.72918	0.188516	42.169
homa_insulin_resistance	ORAI2	80228	2	-0.143773	-0.14279	0.132916	0.279394	0.866204	0.078612	0.779187	0
homa_insulin_resistance	NLGN2	57555	2	-0.143702	-0.142721	0.132916	0.27963	0.866712	0.671063	0.412681	0
homa_insulin_resistance	PON1	5444	2	0.207442	0.204517	0.191904	0.279711	0.866712	1.66269	0.19724	39.8565
homa_insulin_resistance	ERCC3	2071	2	0.16604	0.164531	0.153607	0.279722	0.866712	1.19392	0.27454	16.2423
homa_insulin_resistance	FOXRED1	55572	2	0.199736	0.197122	0.184787	0.279743	0.866712	1.56481	0.210962	36.0945
homa_insulin_resistance	NPTX2	4885	2	-0.14365	-0.14267	0.132916	0.279806	0.866712	0.0256667	0.872717	0
homa_insulin_resistance	NPB	256933	2	0.218646	0.215227	0.202329	0.279855	0.866712	1.81482	0.177932	44.898
homa_insulin_resistance	TPGS1	91978	2	-0.143634	-0.142655	0.132916	0.279857	0.866712	0.00368869	0.951571	0
homa_insulin_resistance	FCN3	8547	2	0.143608	0.142629	0.132916	0.279946	0.866855	0.244275	0.621135	0
homa_insulin_resistance	OCA2	4948	2	0.143567	0.142589	0.132916	0.280083	0.867017	0.0314638	0.85921	0
homa_insulin_resistance	MAP4K2	5871	2	0.305617	0.296445	0.282963	0.280116	0.867017	3.32847	0.0680901	69.9562
homa_insulin_resistance	TMEM14C	51522	2	0.240594	0.236057	0.222765	0.280126	0.867017	2.14269	0.14325	53.3297
homa_insulin_resistance	ANXA2R	389289	2	0.278597	0.271606	0.258003	0.280223	0.867185	2.79779	0.0943945	64.2575
homa_insulin_resistance	TEP1	7011	2	-0.143466	-0.142489	0.132916	0.280423	0.867469	0.614513	0.433094	0
homa_insulin_resistance	C1S	716	2	0.143456	0.14248	0.132916	0.280454	0.867469	0.793774	0.372961	0
homa_insulin_resistance	SNORD20	6082	2	-0.143449	-0.142473	0.132916	0.280479	0.867469	0.500405	0.479322	0
homa_insulin_resistance	NCAM2	4685	2	0.143447	0.142471	0.132916	0.280486	0.867469	0.793703	0.372983	0
homa_insulin_resistance	LENG8	114823	2	-0.14884	-0.14775	0.137942	0.280585	0.867532	1.04332	0.30705	4.1523
homa_insulin_resistance	IRF2BPL	64207	2	-0.362039	-0.347009	0.335545	0.280606	0.867532	4.62181	0.031568	78.3634
homa_insulin_resistance	GON4L	54856	2	-0.15662	-0.155351	0.145179	0.280677	0.867532	1.10995	0.292092	9.90621
homa_insulin_resistance	ABCD2	225	2	0.240007	0.235503	0.222488	0.280702	0.867532	2.13798	0.143691	53.227
homa_insulin_resistance	HLA-DMB	3109	2	0.230956	0.226936	0.214105	0.28072	0.867532	1.999	0.157403	49.9751
homa_insulin_resistance	MTFP1	51537	2	-0.143345	-0.142372	0.132916	0.280826	0.867573	0.072232	0.788114	0
homa_insulin_resistance	ANKIB1	54467	2	0.143301	0.142328	0.132916	0.280976	0.867573	0.301339	0.583044	0
homa_insulin_resistance	RSPO4	343637	2	-0.143298	-0.142325	0.132916	0.280986	0.867573	0.00536085	0.941633	0
homa_insulin_resistance	SLC5A4	6527	2	-0.143296	-0.142323	0.132916	0.280991	0.867573	0.186547	0.665807	0
homa_insulin_resistance	TMED8	283578	2	0.143292	0.142319	0.132916	0.281005	0.867573	0.365932	0.54523	0
homa_insulin_resistance	PARD6A	50855	2	0.143288	0.142315	0.132916	0.28102	0.867573	0.324076	0.569168	0
homa_insulin_resistance	KLC2	64837	2	-0.153132	-0.151946	0.142051	0.281032	0.867573	1.08054	0.298577	7.45351
homa_insulin_resistance	GAGE2A	729447	2	-0.143212	-0.142241	0.132916	0.281273	0.868185	0.000696759	0.978941	0
homa_insulin_resistance	ZNF253	56242	2	0.143191	0.14222	0.132916	0.281345	0.868276	0.755848	0.384631	0
homa_insulin_resistance	UBE2J1	51465	2	-0.293562	-0.28541	0.272549	0.281435	0.868374	3.10043	0.0782718	67.7464
homa_insulin_resistance	GLCE	26035	2	0.143156	0.142186	0.132916	0.281463	0.868374	0.00137264	0.970446	0
homa_insulin_resistance	PPP1R12B	4660	2	-0.14314	-0.14217	0.132916	0.281517	0.868405	0.128283	0.720219	0
homa_insulin_resistance	CYP3A43	64816	2	-0.143104	-0.142136	0.132916	0.281635	0.868405	0.267923	0.604729	0
homa_insulin_resistance	CEL	1056	2	-0.208466	-0.205498	0.193626	0.281638	0.868405	1.6871	0.193984	40.7266
homa_insulin_resistance	RAX2	84839	2	-0.143092	-0.142123	0.132916	0.281679	0.868405	0.136818	0.711465	0
homa_insulin_resistance	ATP1A1	476	2	-0.238615	-0.234187	0.221668	0.281726	0.868405	2.12411	0.144997	52.9214
homa_insulin_resistance	SHD	56961	2	0.272024	0.265507	0.252714	0.281744	0.868405	2.69235	0.100831	62.8577
homa_insulin_resistance	GABARAPL1	23710	2	-0.203077	-0.200331	0.188672	0.281772	0.868405	1.61764	0.203421	38.1815
homa_insulin_resistance	TMCO5A	145942	2	0.14305	0.142082	0.132916	0.281817	0.868413	0.656906	0.417654	0
homa_insulin_resistance	AHCY	191	2	-0.143025	-0.142058	0.132916	0.281902	0.868541	0.592471	0.441465	0
homa_insulin_resistance	POLR2G	5436	2	0.298621	0.29005	0.277566	0.281991	0.868661	3.20911	0.0732294	68.8387
homa_insulin_resistance	NPW	283869	2	-0.14297	-0.142004	0.132916	0.282087	0.868661	0.0711825	0.789623	0
homa_insulin_resistance	SERPINB3	6317	2	0.142967	0.142001	0.132916	0.282099	0.868661	0.114287	0.735316	0
homa_insulin_resistance	CDKN2A	1029	2	0.142951	0.141985	0.132916	0.282152	0.868661	0.000209624	0.988448	0
homa_insulin_resistance	MOB3C	148932	2	-0.186161	-0.18404	0.173126	0.282242	0.868661	1.415	0.234228	29.3287
homa_insulin_resistance	DENND4C	55667	2	-0.142922	-0.141957	0.132916	0.282248	0.868661	0.0339625	0.853787	0
homa_insulin_resistance	AWAT2	158835	2	0.206397	0.203515	0.191954	0.282266	0.868661	1.66339	0.197146	39.8819
homa_insulin_resistance	NLRC3	197358	2	0.20884	0.205856	0.194283	0.282406	0.868661	1.69649	0.192748	41.0547
homa_insulin_resistance	CBX5	23468	2	0.142864	0.1419	0.132916	0.282445	0.868661	0.0268779	0.869775	0
homa_insulin_resistance	ARRDC5	645432	2	-0.142861	-0.141897	0.132916	0.282453	0.868661	0.00811077	0.92824	0
homa_insulin_resistance	ORM2	5005	2	0.208453	0.205485	0.193942	0.282455	0.868661	1.69162	0.193388	40.8849
homa_insulin_resistance	ASCL3	56676	2	-0.142845	-0.141881	0.132916	0.282508	0.868661	0.0358685	0.849787	0
homa_insulin_resistance	SNORD113-2	767562	2	-0.181603	-0.179633	0.168995	0.282551	0.868661	1.36511	0.242653	26.746
homa_insulin_resistance	SGPP2	130367	2	0.142824	0.141861	0.132916	0.282579	0.868661	0.0420681	0.83749	0
homa_insulin_resistance	PSEN2	5664	2	0.291005	0.28306	0.270819	0.282582	0.868661	3.06347	0.0800703	67.3573
homa_insulin_resistance	KLK15	55554	2	0.142781	0.141819	0.132916	0.282724	0.868965	0.121761	0.727132	0
homa_insulin_resistance		729609	2	0.14275	0.141788	0.132916	0.28283	0.869158	0.735204	0.391202	0
homa_insulin_resistance	BBS10	79738	2	0.142737	0.141775	0.132916	0.282873	0.86916	0.0943399	0.758731	0
homa_insulin_resistance	TAF1L	138474	2	0.142722	0.141761	0.132916	0.282923	0.869182	0.245621	0.620176	0
homa_insulin_resistance	COPA	1314	2	-0.142696	-0.141735	0.132916	0.283011	0.869194	0.0528954	0.8181	0
homa_insulin_resistance	NKG7	4818	2	0.344734	0.331697	0.321108	0.283012	0.869194	4.24333	0.0394048	76.4336
homa_insulin_resistance	EVC	2121	2	0.206544	0.203657	0.192409	0.283063	0.869219	1.66982	0.196282	40.1135
homa_insulin_resistance	EIF3L	51386	2	0.14266	0.1417	0.132916	0.283131	0.869296	0.467437	0.494169	0
homa_insulin_resistance	MND1	84057	2	0.16083	0.159458	0.149875	0.283229	0.869464	1.15589	0.28232	13.4865
homa_insulin_resistance	SH3GL2	6456	2	0.142599	0.14164	0.132916	0.283337	0.869559	0.0878059	0.766985	0
homa_insulin_resistance	H2BW1	158983	2	0.142597	0.141638	0.132916	0.283345	0.869559	0.0126631	0.910403	0
homa_insulin_resistance	MIR608	693193	2	0.142554	0.141596	0.132916	0.283492	0.869695	0.292376	0.588702	0
homa_insulin_resistance	KLHL7	55975	2	-0.142549	-0.141591	0.132916	0.283507	0.869695	0.0287511	0.865355	0
homa_insulin_resistance	HRG	3273	2	-0.142546	-0.141588	0.132916	0.283518	0.869695	0.0134445	0.907692	0
homa_insulin_resistance	HNRNPH2	3188	2	-0.151428	-0.150281	0.141211	0.283563	0.869703	1.0728	0.300314	6.78588
homa_insulin_resistance	TIMM9	26520	2	-0.283696	-0.276322	0.264629	0.283697	0.869764	2.93335	0.0867675	65.9092
homa_insulin_resistance	E2F8	79733	2	0.186673	0.184535	0.174134	0.283716	0.869764	1.42743	0.232184	29.9442
homa_insulin_resistance	SCARNA10	692148	2	-0.142468	-0.141512	0.132916	0.283782	0.869764	0.000324644	0.985625	0
homa_insulin_resistance	POLE	5426	2	0.142459	0.141503	0.132916	0.283812	0.869764	0.337684	0.561169	0
homa_insulin_resistance	PHACTR3	116154	2	-0.142444	-0.141489	0.132916	0.28386	0.869764	0.374035	0.540813	0
homa_insulin_resistance	ZNF497	162968	2	-0.14244	-0.141484	0.132916	0.283877	0.869764	0.507286	0.476316	0
homa_insulin_resistance	TPR	7175	2	-0.142431	-0.141475	0.132916	0.283906	0.869764	0.664538	0.414963	0
homa_insulin_resistance	MIR623	693208	2	0.142397	0.141442	0.132916	0.284021	0.869764	0.38158	0.536759	0
homa_insulin_resistance	BEX1	55859	2	-0.175889	-0.174098	0.164182	0.284031	0.869764	1.30908	0.252562	23.6104
homa_insulin_resistance	RBMY1J	378951	2	-0.142379	-0.141425	0.132916	0.28408	0.869764	0.311267	0.576904	0
homa_insulin_resistance		653746	2	-0.142361	-0.141407	0.132916	0.284141	0.869764	0.99863	0.317642	0
homa_insulin_resistance	MIR377	494326	2	-0.142355	-0.141401	0.132916	0.284164	0.869764	0.32292	0.569858	0
homa_insulin_resistance	GLB1	2720	2	0.177718	0.175871	0.165939	0.284176	0.869764	1.32927	0.248935	24.7708
homa_insulin_resistance	HSP90AB1	3326	2	-0.142349	-0.141395	0.132916	0.284183	0.869764	0.220223	0.63887	0
homa_insulin_resistance	ABCA1	19	2	-0.288983	-0.281198	0.269863	0.284237	0.869798	3.04315	0.0810785	67.1393
homa_insulin_resistance	PPIB	5479	2	0.14228	0.141328	0.132916	0.284417	0.870218	0.00971508	0.921484	0
homa_insulin_resistance	GPS2	2874	2	-0.142253	-0.141302	0.132916	0.284507	0.870361	0.55632	0.455747	0
homa_insulin_resistance	LUC7L	55692	2	-0.142207	-0.141256	0.132916	0.284664	0.870712	0.169739	0.680344	0
homa_insulin_resistance	CEP120	153241	2	0.142146	0.141196	0.132916	0.284872	0.870932	0.00620425	0.937218	0
homa_insulin_resistance	PTGES2	80142	2	0.241558	0.236967	0.225905	0.284938	0.870932	2.19649	0.138325	54.4729
homa_insulin_resistance	LNPEP	4012	2	-0.142122	-0.141173	0.132916	0.28495	0.870932	0.279679	0.596911	0
homa_insulin_resistance	SMYD3	64754	2	0.142096	0.141147	0.132916	0.285039	0.870932	0.149118	0.69938	0
homa_insulin_resistance	UFD1	7353	2	-0.142088	-0.14114	0.132916	0.285066	0.870932	0.00383587	0.950615	0
homa_insulin_resistance	KLB	152831	2	0.285907	0.278363	0.267486	0.285129	0.870932	2.99298	0.083626	66.5885
homa_insulin_resistance	MAGEA8	4107	2	0.257684	0.252128	0.241086	0.285138	0.870932	2.46933	0.116088	59.5032
homa_insulin_resistance	CDCA3	83461	2	0.192023	0.189697	0.179664	0.285166	0.870932	1.49737	0.221076	33.2164
homa_insulin_resistance	RHOH	399	2	0.142011	0.141064	0.132916	0.285329	0.870932	0.371822	0.542013	0
homa_insulin_resistance	RAB11FIP3	9727	2	0.142001	0.141054	0.132916	0.285363	0.870932	0.463853	0.495829	0
homa_insulin_resistance	TRAF5	7188	2	-0.141983	-0.141036	0.132916	0.285424	0.870932	0.00970372	0.921529	0
homa_insulin_resistance	MIR1224	100187716	2	0.141974	0.141028	0.132916	0.285454	0.870932	0.160663	0.688547	0
homa_insulin_resistance	TNKS2	80351	2	-0.141968	-0.141022	0.132916	0.285472	0.870932	0.000254264	0.987278	0
homa_insulin_resistance	NUP35	129401	2	-0.296211	-0.287841	0.277345	0.285511	0.870932	3.20429	0.0734454	68.7918
homa_insulin_resistance	SLC22A2	6582	2	0.141944	0.140999	0.132916	0.285554	0.870932	0.3627	0.547011	0
homa_insulin_resistance	SCGB2A2	4250	2	-0.141941	-0.140996	0.132916	0.285565	0.870932	0.800806	0.370852	0
homa_insulin_resistance	CABLES1	91768	2	0.222374	0.21878	0.208235	0.285565	0.870932	1.90556	0.167458	47.5219
homa_insulin_resistance	GDF6	392255	2	-0.141921	-0.140976	0.132916	0.285632	0.870932	0.00460292	0.945909	0
homa_insulin_resistance	MRFAP1	93621	2	0.141906	0.140961	0.132916	0.285685	0.870932	0.28398	0.594105	0
homa_insulin_resistance	ARRDC3	57561	2	0.141905	0.14096	0.132916	0.285689	0.870932	0.260716	0.609629	0
homa_insulin_resistance	CD2BP2	10421	2	-0.141894	-0.14095	0.132916	0.285724	0.870932	0.0554943	0.813765	0
homa_insulin_resistance	PRDX4	10549	2	0.14187	0.140926	0.132916	0.285805	0.870932	0.0206802	0.885654	0
homa_insulin_resistance	FGF2	2247	2	-0.149945	-0.148831	0.140506	0.285889	0.870932	1.06635	0.301771	6.22223
homa_insulin_resistance	ENY2	56943	2	0.141845	0.140901	0.132916	0.285892	0.870932	0.215856	0.642216	0
homa_insulin_resistance	BRICD5	283870	2	-0.14183	-0.140887	0.132916	0.285942	0.870932	0.300028	0.583865	0
homa_insulin_resistance	DCAF10	79269	2	0.141829	0.140886	0.132916	0.285945	0.870932	0.358496	0.549343	0
homa_insulin_resistance	MROH2B	133558	2	-0.141817	-0.140874	0.132916	0.285985	0.870932	0.0983144	0.753862	0
homa_insulin_resistance	CCN1	3491	2	-0.261612	-0.255803	0.245244	0.286087	0.870932	2.54769	0.110456	60.7487
homa_insulin_resistance	KRT86	3892	2	0.246502	0.241628	0.231086	0.286103	0.870932	2.28726	0.13044	56.2796
homa_insulin_resistance		117153	2	0.14177	0.140828	0.132916	0.286145	0.870932	0.208059	0.648293	0
homa_insulin_resistance	BEST2	54831	2	-0.141768	-0.140826	0.132916	0.286154	0.870932	0.0263378	0.871078	0
homa_insulin_resistance	SHISA2	387914	2	-0.141759	-0.140817	0.132916	0.286184	0.870932	0.170482	0.679684	0
homa_insulin_resistance	MIR23B	407011	2	-0.141757	-0.140815	0.132916	0.28619	0.870932	0.0422596	0.837126	0
homa_insulin_resistance	EPO	2056	2	-0.208205	-0.205248	0.195221	0.286194	0.870932	1.70997	0.190989	41.5196
homa_insulin_resistance	SLC25A31	83447	2	0.141741	0.1408	0.132916	0.286244	0.870953	0.825664	0.363529	0
homa_insulin_resistance	ADA	100	2	0.141692	0.140751	0.132916	0.286411	0.871106	0.952184	0.329164	0
homa_insulin_resistance	CA13	377677	2	-0.279048	-0.272024	0.261805	0.286486	0.871106	2.87509	0.0899597	65.2185
homa_insulin_resistance	DOK3	79930	2	-0.141662	-0.140722	0.132916	0.286513	0.871106	0.0978045	0.75448	0
homa_insulin_resistance	TEX9	374618	2	0.141643	0.140704	0.132916	0.286577	0.871106	0.0047609	0.94499	0
homa_insulin_resistance	SDHA	6389	2	0.141641	0.140702	0.132916	0.286584	0.871106	8.17772e-05	0.992785	0
homa_insulin_resistance	RXRG	6258	2	0.14164	0.1407	0.132916	0.286589	0.871106	0.0587782	0.808438	0
homa_insulin_resistance	ACSL5	51703	2	0.141638	0.140699	0.132916	0.286595	0.871106	0.053337	0.817355	0
homa_insulin_resistance	SNRNP200	23020	2	0.141597	0.140658	0.132916	0.286736	0.871106	0.369729	0.543152	0
homa_insulin_resistance	VPS45	11311	2	0.448401	0.420584	0.42096	0.286792	0.871106	7.21687	0.00722217	86.1436
homa_insulin_resistance		650152	2	-0.14158	-0.140642	0.132916	0.286792	0.871106	0.00436779	0.947307	0
homa_insulin_resistance	PIR	8544	2	0.214295	0.211074	0.201205	0.286849	0.871106	1.79792	0.179964	44.3801
homa_insulin_resistance	SLC35B4	84912	2	0.14155	0.140612	0.132916	0.286896	0.871106	0.0629317	0.801921	0
homa_insulin_resistance	MIRLET7E	406887	2	-0.141526	-0.140589	0.132916	0.286976	0.871106	0.0421927	0.837253	0
homa_insulin_resistance	PAXX	286257	2	0.289202	0.2814	0.271617	0.286994	0.871106	3.0805	0.0792363	67.5377
homa_insulin_resistance	CXCR6	10663	2	0.38471	0.366791	0.361344	0.287027	0.871106	5.34171	0.020821	81.2794
homa_insulin_resistance	MED29	55588	2	0.141507	0.14057	0.132916	0.287041	0.871106	0.586114	0.443926	0
homa_insulin_resistance	AMMECR1L	83607	2	-0.141506	-0.140569	0.132916	0.287046	0.871106	0.00747122	0.93112	0
homa_insulin_resistance	HIGD2A	192286	2	0.1415	0.140563	0.132916	0.287066	0.871106	0.0338417	0.854044	0
homa_insulin_resistance	DCHS1	8642	2	-0.141469	-0.140532	0.132916	0.287172	0.87117	0.184591	0.667457	0
homa_insulin_resistance	SDR16C5	195814	2	-0.141468	-0.140532	0.132916	0.287173	0.87117	0.683352	0.408435	0
homa_insulin_resistance	STX17	55014	2	0.236633	0.232313	0.222369	0.287262	0.871309	2.13597	0.14388	53.1828
homa_insulin_resistance	NRG2	9542	2	-0.141416	-0.140481	0.132916	0.287352	0.871452	0.356564	0.550421	0
homa_insulin_resistance	ESD	2098	2	0.285478	0.277967	0.268476	0.287635	0.871846	3.01383	0.082557	66.8196
homa_insulin_resistance	HAT1	8520	2	-0.141325	-0.140391	0.132916	0.287663	0.871846	0.0677941	0.794576	0
homa_insulin_resistance	SLC15A4	121260	2	-0.141322	-0.140389	0.132916	0.287672	0.871846	0.0405929	0.840326	0
homa_insulin_resistance	SLC9A3-OT1	25845	2	0.141286	0.140354	0.132916	0.287794	0.871846	0.260167	0.610006	0
homa_insulin_resistance	SNHG3	8420	2	-0.141281	-0.140349	0.132916	0.28781	0.871846	0.640352	0.423583	0
homa_insulin_resistance	TSPAN6	7105	2	0.141265	0.140332	0.132916	0.287868	0.871846	0.0756744	0.783247	0
homa_insulin_resistance	FAM74A3	728495	2	0.141264	0.140332	0.132916	0.287869	0.871846	0.225113	0.635171	0
homa_insulin_resistance	FAN1	22909	2	0.183443	0.181412	0.17262	0.287921	0.871846	1.40881	0.235254	29.0181
homa_insulin_resistance	SNORA71D	677840	2	-0.164359	-0.162895	0.154664	0.287924	0.871846	1.20493	0.272338	17.0079
homa_insulin_resistance	URM1	81605	2	-0.141244	-0.140313	0.132916	0.287936	0.871846	0.244479	0.62099	0
homa_insulin_resistance	SNORD56	26793	2	-0.221074	-0.217541	0.208071	0.288012	0.871846	1.90299	0.167744	47.4512
homa_insulin_resistance	POGZ	23126	2	0.141162	0.140232	0.132916	0.288216	0.871846	0.0043267	0.947555	0
homa_insulin_resistance	RGN	9104	2	0.215166	0.211906	0.20261	0.288249	0.871846	1.81906	0.177425	45.0265
homa_insulin_resistance	PTPDC1	138639	2	-0.161928	-0.160528	0.152484	0.288264	0.871846	1.18233	0.276882	15.4213
homa_insulin_resistance	TUBG1	7283	2	0.335356	0.323325	0.315838	0.288328	0.871846	4.10954	0.0426418	75.6664
homa_insulin_resistance	CLSTN1	22883	2	0.141123	0.140193	0.132916	0.288353	0.871846	7.54403e-05	0.99307	0
homa_insulin_resistance	RELL1	768211	2	-0.141119	-0.14019	0.132916	0.288363	0.871846	0.153899	0.694837	0
homa_insulin_resistance	PAIP1	10605	2	-0.141118	-0.140188	0.132916	0.28837	0.871846	0.482323	0.487372	0
homa_insulin_resistance	VPS8	23355	2	0.312379	0.3026	0.294236	0.288388	0.871846	3.58587	0.058273	72.1127
homa_insulin_resistance	LINGO1	84894	2	0.141088	0.140159	0.132916	0.288472	0.871846	0.141936	0.706364	0
homa_insulin_resistance	DNAJC10	54431	2	-0.141086	-0.140157	0.132916	0.288479	0.871846	0.00157225	0.968371	0
homa_insulin_resistance	PROX2	283571	2	0.141083	0.140155	0.132916	0.288487	0.871846	0.0291933	0.864334	0
homa_insulin_resistance	ARHGEF7	8874	2	0.141076	0.140147	0.132916	0.288513	0.871846	0.688863	0.406551	0
homa_insulin_resistance	AKAP1	8165	2	0.245053	0.240263	0.230896	0.288547	0.871846	2.28388	0.130724	56.2149
homa_insulin_resistance	IGLL1	3543	2	-0.141063	-0.140135	0.132916	0.288555	0.871846	0.062566	0.802485	0
homa_insulin_resistance	H2BC8	8339	2	0.287159	0.279517	0.270612	0.288624	0.871924	3.05906	0.0802882	67.3102
homa_insulin_resistance	SNORA10	574042	2	-0.141005	-0.140078	0.132916	0.288753	0.872185	0.12322	0.725568	0
homa_insulin_resistance	RIPK1	8737	2	-0.170322	-0.168694	0.160579	0.288839	0.872315	1.26862	0.260026	21.1742
homa_insulin_resistance	GABPB1	2553	2	-0.253129	-0.247858	0.238737	0.289015	0.872717	2.42575	0.119356	58.7756
homa_insulin_resistance	HCFC1R1	54985	2	0.198851	0.196271	0.187598	0.289151	0.872935	1.60288	0.205495	37.6125
homa_insulin_resistance	TIMM17A	10440	2	-0.140864	-0.139939	0.132916	0.289238	0.872935	0.341833	0.558773	0
homa_insulin_resistance	ATMIN	23300	2	0.140862	0.139938	0.132916	0.289243	0.872935	0.0857847	0.769606	0
homa_insulin_resistance	ZNF112	7771	2	0.191105	0.188812	0.18033	0.289259	0.872935	1.506	0.219751	33.5987
homa_insulin_resistance	GALT	2592	2	0.249626	0.244567	0.235589	0.289333	0.873027	2.36812	0.123836	57.7724
homa_insulin_resistance	TRMT10C	54931	2	-0.298637	-0.290064	0.281918	0.289462	0.873208	3.30516	0.0690625	69.7443
homa_insulin_resistance	JAKMIP3	282973	2	-0.279311	-0.272267	0.263687	0.289485	0.873208	2.91383	0.087823	65.6809
homa_insulin_resistance	FOLR2	2350	2	0.140755	0.139833	0.132916	0.289609	0.873208	0.000424479	0.983562	0
homa_insulin_resistance	DCAF12L2	340578	2	0.209614	0.206597	0.197968	0.289678	0.873208	1.74992	0.185887	42.8545
homa_insulin_resistance	PHF6	84295	2	0.140735	0.139813	0.132916	0.28968	0.873208	0.377794	0.538786	0
homa_insulin_resistance	NXPH2	11249	2	0.140729	0.139807	0.132916	0.289699	0.873208	0.311961	0.576479	0
homa_insulin_resistance	COPB2	9276	2	-0.140727	-0.139805	0.132916	0.289706	0.873208	0.00978493	0.921203	0
homa_insulin_resistance	XPO4	64328	2	-0.232027	-0.227951	0.219162	0.289737	0.873208	2.08206	0.149039	51.9707
homa_insulin_resistance	MYOM3	127294	2	0.140693	0.139772	0.132916	0.289823	0.87334	0.178144	0.672973	0
homa_insulin_resistance	EXOSC3	51010	2	-0.140666	-0.139746	0.132916	0.289915	0.873487	0.0240439	0.876773	0
homa_insulin_resistance	AP3B1	8546	2	0.143302	0.142329	0.135425	0.289979	0.873549	1.02132	0.312205	2.08797
homa_insulin_resistance	IL3	3562	2	0.140598	0.139679	0.132916	0.290147	0.873872	0.00400779	0.949522	0
homa_insulin_resistance	HOXC10	3226	2	-0.140591	-0.139672	0.132916	0.290172	0.873872	0.168417	0.681522	0
homa_insulin_resistance	SEMA4A	64218	2	-0.171321	-0.169664	0.162033	0.290366	0.874083	1.28479	0.25701	22.1665
homa_insulin_resistance	ZNF200	7752	2	-0.140528	-0.13961	0.132916	0.290388	0.874083	0.207173	0.648992	0
homa_insulin_resistance	SFN	2810	2	-0.140517	-0.139599	0.132916	0.290427	0.874083	0.294037	0.587645	0
homa_insulin_resistance	BOP1	23246	2	-0.140513	-0.139596	0.132916	0.290439	0.874083	0.143706	0.704624	0
homa_insulin_resistance	NUFIP1	26747	2	-0.18919	-0.186965	0.17897	0.290464	0.874083	1.48843	0.22246	32.815
homa_insulin_resistance	PTCD1	26024	2	0.158235	0.156927	0.149699	0.2905	0.874083	1.15412	0.282688	13.354
homa_insulin_resistance	RARS1	5917	2	-0.14508	-0.14407	0.13727	0.290561	0.874137	1.03739	0.308428	3.60467
homa_insulin_resistance	STARD10	10809	2	0.243525	0.238823	0.230473	0.290679	0.87427	2.27639	0.131358	56.0707
homa_insulin_resistance	DUX4L1	22947	2	-0.14044	-0.139524	0.132916	0.290692	0.87427	0.0133104	0.908151	0
homa_insulin_resistance	SCN4B	6330	2	0.140405	0.13949	0.132916	0.29081	0.874496	0.0282629	0.866492	0
homa_insulin_resistance	LGALS9B	284194	2	0.198097	0.195546	0.187585	0.290952	0.874677	1.60271	0.205519	37.6058
homa_insulin_resistance	KBTBD2	25948	2	-0.296264	-0.28789	0.28055	0.290962	0.874677	3.27479	0.0703518	69.4637
homa_insulin_resistance	TTC39B	158219	2	-0.318514	-0.308162	0.301642	0.290999	0.874677	3.76093	0.0524634	73.4108
homa_insulin_resistance	KIFBP	26128	2	-0.140299	-0.139385	0.132916	0.291177	0.875081	0.00160708	0.968023	0
homa_insulin_resistance	PSMA6	5687	2	0.14027	0.139357	0.132916	0.291276	0.875167	0.48921	0.48428	0
homa_insulin_resistance	PAGE2	203569	2	0.140259	0.139347	0.132916	0.291312	0.875167	0.290841	0.589682	0
homa_insulin_resistance	SRSF1	6426	2	-0.2559	-0.250457	0.242569	0.291444	0.875167	2.4971	0.114056	59.9535
homa_insulin_resistance	TFG	10342	2	-0.245406	-0.240596	0.232631	0.291463	0.875167	2.3148	0.128148	56.7997
homa_insulin_resistance	ECSCR	641700	2	-0.140213	-0.139302	0.132916	0.29147	0.875167	0.124398	0.724313	0
homa_insulin_resistance	SLC8A1	6546	2	0.140203	0.139292	0.132916	0.291505	0.875167	0.0112133	0.915667	0
homa_insulin_resistance	CD300C	10871	2	-0.188281	-0.186087	0.178502	0.291525	0.875167	1.48243	0.223394	32.5434
homa_insulin_resistance	IQGAP3	128239	2	0.140187	0.139276	0.132916	0.291561	0.875167	0.0383228	0.844796	0
homa_insulin_resistance	SEMA6D	80031	2	0.140166	0.139255	0.132916	0.291634	0.875167	0.393107	0.530671	0
homa_insulin_resistance	RILPL2	196383	2	0.140153	0.139243	0.132916	0.291677	0.875167	0.15861	0.69044	0
homa_insulin_resistance	CYP1A2	1544	2	-0.140153	-0.139242	0.132916	0.291679	0.875167	0.863515	0.352757	0
homa_insulin_resistance	ELMO1	9844	2	0.150948	0.149812	0.143182	0.291774	0.875316	1.09106	0.296236	8.34623
homa_insulin_resistance	ZCCHC12	170261	2	0.140096	0.139186	0.132916	0.291875	0.875316	0.171734	0.678575	0
homa_insulin_resistance	MAP1LC3B	81631	2	-0.326612	-0.315473	0.309888	0.291898	0.875316	3.96133	0.0465568	74.756
homa_insulin_resistance	PDSS1	23590	2	-0.14008	-0.139171	0.132916	0.29193	0.875316	0.0435321	0.834727	0
homa_insulin_resistance	SHKBP1	92799	2	0.140065	0.139156	0.132916	0.291982	0.875316	0.374406	0.540612	0
homa_insulin_resistance	SNORD115-45	100036566	2	0.140046	0.139137	0.132916	0.292047	0.875316	0.0393894	0.842679	0
homa_insulin_resistance	DBH	1621	2	-0.140039	-0.13913	0.132916	0.292072	0.875316	6.38505e-05	0.993624	0
homa_insulin_resistance	CISH	1154	2	-0.269719	-0.263363	0.256023	0.292115	0.875316	2.75803	0.0967674	63.7422
homa_insulin_resistance	MED7	9443	2	0.140026	0.139118	0.132916	0.292117	0.875316	0.600024	0.438569	0
homa_insulin_resistance	OSCP1	127700	2	0.140013	0.139105	0.132916	0.292162	0.875322	0.150316	0.698234	0
homa_insulin_resistance	CT83	203413	2	0.449065	0.42113	0.426474	0.292354	0.875769	7.40514	0.00650378	86.4959
homa_insulin_resistance	ACAT2	39	2	0.139934	0.139028	0.132916	0.292432	0.875803	0.523139	0.469506	0
homa_insulin_resistance	ELMOD3	84173	2	0.217967	0.21458	0.207058	0.292484	0.875803	1.88721	0.169517	47.0117
homa_insulin_resistance	SIRT6	51548	2	-0.139916	-0.13901	0.132916	0.292495	0.875803	0.0263176	0.871127	0
homa_insulin_resistance	INTS2	57508	2	0.139883	0.138978	0.132916	0.292609	0.875886	0.219646	0.63931	0
homa_insulin_resistance	RCSD1	92241	2	0.139846	0.138942	0.132916	0.292735	0.875886	0.508108	0.475959	0
homa_insulin_resistance	CFAP126	257177	2	-0.238279	-0.233869	0.226493	0.292783	0.875886	2.20667	0.137415	54.6829
homa_insulin_resistance	MSMO1	6307	2	0.227814	0.223953	0.21655	0.292791	0.875886	2.03885	0.153325	50.9528
homa_insulin_resistance	MIR767	768215	2	0.139823	0.138919	0.132916	0.292816	0.875886	0.042801	0.8361	0
homa_insulin_resistance	KLHL5	51088	2	-0.139805	-0.138901	0.132916	0.292877	0.875886	0.219343	0.639541	0
homa_insulin_resistance	ACP2	53	2	0.185219	0.18313	0.176098	0.292893	0.875886	1.45193	0.228219	31.1259
homa_insulin_resistance	DBF4B	80174	2	-0.139758	-0.138856	0.132916	0.293039	0.875886	0.582641	0.445279	0
homa_insulin_resistance	PROSER1	80209	2	0.184899	0.182821	0.175849	0.293044	0.875886	1.4488	0.22872	30.9774
homa_insulin_resistance	HDAC4	9759	2	-0.30043	-0.291706	0.285729	0.293052	0.875886	3.39061	0.0655687	70.5068
homa_insulin_resistance	MCM5	4174	2	0.139749	0.138846	0.132916	0.293072	0.875886	0.404705	0.524669	0
homa_insulin_resistance	YBX2	51087	2	0.139739	0.138836	0.132916	0.293107	0.875886	0.976589	0.323042	0
homa_insulin_resistance	SNORA14B	677802	2	-0.139714	-0.138812	0.132916	0.29319	0.875886	0.27987	0.596786	0
homa_insulin_resistance	CYP2B6	1555	2	-0.149365	-0.148264	0.142108	0.29323	0.875886	1.08107	0.298459	7.49879
homa_insulin_resistance	RPL39L	116832	2	0.158968	0.157643	0.151271	0.29331	0.875886	1.16995	0.279411	14.5264
homa_insulin_resistance	UAP1L1	91373	2	0.139673	0.138771	0.132916	0.293335	0.875886	0.290524	0.589885	0
homa_insulin_resistance	STRBP	55342	2	0.139666	0.138765	0.132916	0.293357	0.875886	0.0078884	0.929228	0
homa_insulin_resistance	OR52N2	390077	2	0.239456	0.234982	0.227917	0.293429	0.875886	2.23145	0.135227	55.1861
homa_insulin_resistance	GADD45A	1647	2	0.218675	0.215255	0.208222	0.293625	0.875886	1.90536	0.167479	47.5166
homa_insulin_resistance	TEX30	93081	2	0.143882	0.142898	0.137027	0.293706	0.875886	1.03526	0.308926	3.40612
homa_insulin_resistance	CARHSP1	23589	2	0.14184	0.140896	0.13511	0.293804	0.875886	1.01862	0.312848	1.82752
homa_insulin_resistance	UBTD2	92181	2	0.374561	0.357974	0.356817	0.293843	0.875886	5.21137	0.0224396	80.8112
homa_insulin_resistance	ELN	2006	2	-0.139525	-0.138627	0.132916	0.293844	0.875886	0.131808	0.716565	0
homa_insulin_resistance	DAB2IP	153090	2	0.139508	0.13861	0.132916	0.293905	0.875886	0.384097	0.535419	0
homa_insulin_resistance	MYO9A	4649	2	0.139489	0.138591	0.132916	0.293971	0.875886	0.27888	0.597436	0
homa_insulin_resistance	CRTC1	23373	2	-0.139484	-0.138587	0.132916	0.293986	0.875886	0.552178	0.457429	0
homa_insulin_resistance	RNY5	6090	2	0.139462	0.138565	0.132916	0.294062	0.875886	0.109333	0.740905	0
homa_insulin_resistance	RECK	8434	2	0.139449	0.138552	0.132916	0.294109	0.875886	0.721136	0.395771	0
homa_insulin_resistance	TMEM82	388595	2	0.139443	0.138546	0.132916	0.294131	0.875886	0.254483	0.613936	0
homa_insulin_resistance	ALMS1P1	200420	2	0.139441	0.138544	0.132916	0.294138	0.875886	0.0365044	0.848478	0
homa_insulin_resistance	ZNF773	374928	2	0.139408	0.138512	0.132916	0.294249	0.875886	0.866107	0.352035	0
homa_insulin_resistance	SULT2A1	6822	2	-0.139394	-0.138498	0.132916	0.2943	0.875886	0.136688	0.711596	0
homa_insulin_resistance	PITPNC1	26207	2	-0.139392	-0.138496	0.132916	0.294305	0.875886	0.253293	0.614766	0
homa_insulin_resistance	CST4	1472	2	0.139389	0.138493	0.132916	0.294318	0.875886	0.257333	0.611958	0
homa_insulin_resistance	CHCHD2	51142	2	-0.139387	-0.138491	0.132916	0.294323	0.875886	0.242011	0.622757	0
homa_insulin_resistance	HMGN5	79366	2	0.139387	0.138491	0.132916	0.294324	0.875886	0.07155	0.789093	0
homa_insulin_resistance	CDK8	1024	2	0.139373	0.138477	0.132916	0.294372	0.875886	0.172662	0.677757	0
homa_insulin_resistance	FAM162A	26355	2	0.139372	0.138477	0.132916	0.294374	0.875886	0.4221	0.515891	0
homa_insulin_resistance	PRADC1	84279	2	0.139351	0.138456	0.132916	0.294447	0.875886	0.217582	0.640888	0
homa_insulin_resistance	MRNIP	51149	2	0.139347	0.138452	0.132916	0.294463	0.875886	0.322846	0.569903	0
homa_insulin_resistance	ARHGEF10	9639	2	0.139344	0.138449	0.132916	0.294474	0.875886	0.0415847	0.838413	0
homa_insulin_resistance	TACC2	10579	2	0.139337	0.138442	0.132916	0.294498	0.875886	0.0799825	0.777321	0
homa_insulin_resistance	LINC02902	401335	2	-0.237314	-0.232957	0.226393	0.294529	0.875886	2.20495	0.137568	54.6475
homa_insulin_resistance	SPSB2	84727	2	0.207255	0.204338	0.197737	0.294577	0.875886	1.74654	0.186312	42.7439
homa_insulin_resistance	PLEKHF2	79666	2	-0.139308	-0.138413	0.132916	0.294598	0.875886	0.000233054	0.98782	0
homa_insulin_resistance	USP44	84101	2	-0.139306	-0.138412	0.132916	0.294602	0.875886	0.0445293	0.832872	0
homa_insulin_resistance	CSNK2A1	1457	2	-0.139302	-0.138408	0.132916	0.294618	0.875886	0.246799	0.619338	0
homa_insulin_resistance	SCP2	6342	2	0.139301	0.138407	0.132916	0.294621	0.875886	0.993377	0.318919	0
homa_insulin_resistance	ZNF470	388566	2	0.208394	0.205429	0.198848	0.294636	0.875886	1.76287	0.184267	43.2743
homa_insulin_resistance	BMPR1A	657	2	0.139277	0.138384	0.132916	0.294704	0.87591	0.99318	0.318966	0
homa_insulin_resistance	TAMM41	132001	2	-0.13927	-0.138376	0.132916	0.29473	0.87591	0.0325057	0.856922	0
homa_insulin_resistance	PNPLA7	375775	2	0.139248	0.138355	0.132916	0.294805	0.875934	0.253897	0.614344	0
homa_insulin_resistance	CD2	914	2	0.341858	0.329135	0.326326	0.294824	0.875934	4.3781	0.0364036	77.159
homa_insulin_resistance	SYS1	90196	2	-0.139213	-0.13832	0.132916	0.294927	0.87611	0.23145	0.63045	0
homa_insulin_resistance	OSBPL9	114883	2	-0.139188	-0.138296	0.132916	0.295013	0.876238	0.912304	0.339504	0
homa_insulin_resistance	WDR62	284403	2	0.16334	0.161903	0.156007	0.295097	0.876347	1.2191	0.269537	17.9723
homa_insulin_resistance	OR4C11	219429	2	0.139153	0.138261	0.132916	0.295136	0.876347	0.299256	0.584349	0
homa_insulin_resistance	OR6C74	254783	2	0.139127	0.138236	0.132916	0.295225	0.876462	0.0907227	0.76326	0
homa_insulin_resistance	ACOT7	11332	2	-0.139117	-0.138226	0.132916	0.295261	0.876462	0.00625319	0.936971	0
homa_insulin_resistance	NAA50	80218	2	0.1391	0.13821	0.132916	0.295317	0.876501	0.0398706	0.841734	0
homa_insulin_resistance	PTPRC	5788	2	0.19661	0.194116	0.187901	0.295399	0.87656	1.60703	0.204909	37.7736
homa_insulin_resistance	KLF12	11278	2	0.139042	0.138152	0.132916	0.295521	0.87656	0.255461	0.613256	0
homa_insulin_resistance	GSTA1	2938	2	0.270331	0.263932	0.258462	0.295597	0.87656	2.80704	0.0938515	64.3753
homa_insulin_resistance	STX6	10228	2	0.151959	0.1508	0.145287	0.295598	0.87656	1.11098	0.291868	9.98974
homa_insulin_resistance	GYS2	2998	2	-0.139004	-0.138116	0.132916	0.29565	0.87656	0.193141	0.660315	0
homa_insulin_resistance		727797	2	0.139002	0.138114	0.132916	0.295658	0.87656	0.10699	0.743597	0
homa_insulin_resistance	ZBTB7B	51043	2	0.265732	0.259649	0.254119	0.295699	0.87656	2.72012	0.0990908	63.2369
homa_insulin_resistance	KCNIP3	30818	2	0.216998	0.213655	0.207525	0.295722	0.87656	1.89447	0.168698	47.2149
homa_insulin_resistance	SRSF5	6430	2	-0.147749	-0.146683	0.141304	0.295741	0.87656	1.07365	0.300123	6.85948
homa_insulin_resistance	CPSF4	10898	2	0.186347	0.18422	0.178254	0.295837	0.87656	1.47926	0.223891	32.3984
homa_insulin_resistance	TMEM134	80194	2	0.213966	0.210759	0.204683	0.295861	0.87656	1.85059	0.173714	45.9633
homa_insulin_resistance	TRIM28	10155	2	-0.138932	-0.138045	0.132916	0.295903	0.87656	0.149271	0.699233	0
homa_insulin_resistance	ZC3H12B	340554	2	0.138927	0.13804	0.132916	0.295919	0.87656	0.255942	0.612922	0
homa_insulin_resistance	CBLC	23624	2	-0.138921	-0.138034	0.132916	0.295942	0.87656	0.0679275	0.794379	0
homa_insulin_resistance	RSKR	124923	2	-0.138902	-0.138015	0.132916	0.296007	0.876597	0.103889	0.747211	0
homa_insulin_resistance	MRPS7	51081	2	0.138884	0.137998	0.132916	0.296067	0.876597	0.220472	0.63868	0
homa_insulin_resistance	NFKBID	84807	2	-0.138856	-0.13797	0.132916	0.296168	0.876597	0.00730207	0.931902	0
homa_insulin_resistance	PLBD1	79887	2	-0.138856	-0.13797	0.132916	0.296168	0.876597	0.824205	0.363954	0
homa_insulin_resistance	OVGP1	5016	2	0.138845	0.13796	0.132916	0.296203	0.876597	0.197059	0.657106	0
homa_insulin_resistance	DPF3	8110	2	-0.138842	-0.137957	0.132916	0.296214	0.876597	0.126574	0.722011	0
homa_insulin_resistance	PUS3	83480	2	-0.13882	-0.137935	0.132916	0.296291	0.876597	0.124017	0.724718	0
homa_insulin_resistance	RIN1	9610	2	-0.220673	-0.217159	0.211314	0.296352	0.876597	1.95417	0.162138	48.8274
homa_insulin_resistance	LZTS1	11178	2	-0.138783	-0.137899	0.132916	0.296419	0.876597	0.68207	0.408875	0
homa_insulin_resistance	HYAL3	8372	2	0.276539	0.269699	0.264867	0.296455	0.876597	2.93829	0.086502	65.9667
homa_insulin_resistance	DBNDD2	55861	2	0.138768	0.137885	0.132916	0.296471	0.876597	0.823548	0.364145	0
homa_insulin_resistance	APBB3	10307	2	0.333553	0.321709	0.319486	0.296472	0.876597	4.2019	0.0403787	76.2012
homa_insulin_resistance	OTC	5009	2	0.296457	0.288067	0.28409	0.296701	0.876908	3.3537	0.0670541	70.1822
homa_insulin_resistance	RNLS	55328	2	0.221063	0.217531	0.211856	0.296738	0.876908	1.96282	0.161212	49.053
homa_insulin_resistance	CAPZA2	830	2	-0.13869	-0.137808	0.132916	0.296744	0.876908	0.254356	0.614024	0
homa_insulin_resistance	THAP12	5612	2	-0.250318	-0.245217	0.239899	0.29675	0.876908	2.44725	0.117731	59.1378
homa_insulin_resistance	FSCN1	6624	2	0.227612	0.223762	0.218189	0.296861	0.877053	2.0659	0.150626	51.595
homa_insulin_resistance	MGRN1	23295	2	0.191888	0.189567	0.183953	0.296885	0.877053	1.55365	0.212597	35.6354
homa_insulin_resistance	SSBP2	23635	2	-0.13862	-0.137739	0.132916	0.296987	0.877227	0.486456	0.485513	0
homa_insulin_resistance	COA1	55744	2	0.231661	0.227604	0.222245	0.297242	0.87785	2.13387	0.144077	53.1368
homa_insulin_resistance	TRIM45	80263	2	0.186749	0.184608	0.179184	0.29731	0.877925	1.49118	0.222033	32.9391
homa_insulin_resistance	MIR382	494331	2	0.138499	0.13762	0.132916	0.297411	0.878097	0.917639	0.338096	0
homa_insulin_resistance	SGPP1	81537	2	-0.13841	-0.137532	0.132916	0.297722	0.878886	0.263617	0.607646	0
homa_insulin_resistance	PABPC1L2A	340529	2	0.138387	0.13751	0.132916	0.297802	0.878993	0.0022411	0.962242	0
homa_insulin_resistance	TXLNB	167838	2	-0.138347	-0.137471	0.132916	0.297941	0.879277	0.105318	0.745539	0
homa_insulin_resistance	YARS1	8565	2	-0.284185	-0.276774	0.273093	0.298055	0.879481	3.11212	0.0777118	67.8676
homa_insulin_resistance	B3GALT5-AS1	114041	2	0.138302	0.137427	0.132916	0.298097	0.879481	0.00322635	0.954704	0
homa_insulin_resistance	POLQ	10721	2	0.215567	0.212289	0.20721	0.298186	0.879495	1.88957	0.16925	47.078
homa_insulin_resistance	CEP19	84984	2	0.17058	0.168945	0.163969	0.298191	0.879495	1.30665	0.253002	23.4684
homa_insulin_resistance	XRN1	54464	2	0.142362	0.141408	0.136856	0.298231	0.879495	1.03376	0.309278	3.26553
homa_insulin_resistance	MTHFD1L	25902	2	-0.138245	-0.137371	0.132916	0.298297	0.879561	0.329241	0.566107	0
homa_insulin_resistance	GHDC	84514	2	0.138209	0.137335	0.132916	0.298423	0.879805	0.703085	0.401749	0
homa_insulin_resistance	ACVR2B	93	2	-0.32641	-0.315291	0.313965	0.298509	0.879824	4.06258	0.0438435	75.3851
homa_insulin_resistance	CNGB1	1258	2	-0.138159	-0.137286	0.132916	0.298599	0.879824	0.0307918	0.860706	0
homa_insulin_resistance	SNORD46	94161	2	-0.138148	-0.137276	0.132916	0.298636	0.879824	0.000113339	0.991506	0
homa_insulin_resistance	SLC30A7	148867	2	-0.26463	-0.258621	0.254621	0.298661	0.879824	2.73008	0.0984743	63.371
homa_insulin_resistance	OR8J1	219477	2	-0.168602	-0.167023	0.162238	0.298698	0.879824	1.28708	0.256586	22.305
homa_insulin_resistance	SFR1	119392	2	0.320381	0.309852	0.308297	0.298714	0.879824	3.92223	0.0476516	74.5043
homa_insulin_resistance	PDE6B	5158	2	0.13812	0.137249	0.132916	0.298733	0.879824	0.289044	0.590834	0
homa_insulin_resistance	CCKBR	887	2	0.138101	0.13723	0.132916	0.298801	0.879896	1.14677e-08	0.999915	0
homa_insulin_resistance	DKC1	1736	2	-0.271145	-0.26469	0.261079	0.299013	0.880062	2.86024	0.0907938	65.0379
homa_insulin_resistance	CAMLG	819	2	0.138037	0.137167	0.132916	0.299023	0.880062	0.99421	0.318716	0
homa_insulin_resistance	ALS2CL	259173	2	0.138036	0.137166	0.132916	0.299027	0.880062	0.790144	0.374057	0
homa_insulin_resistance	RHNO1	83695	2	0.39904	0.379127	0.384241	0.29903	0.880062	6.02713	0.0140876	83.4084
homa_insulin_resistance	ACTR2	10097	2	0.230622	0.226619	0.222241	0.299404	0.880986	2.1338	0.144083	53.1352
homa_insulin_resistance	ACTN4	81	2	-0.137901	-0.137034	0.132916	0.299499	0.880986	0.128369	0.72013	0
homa_insulin_resistance	HMHB1	57824	2	0.137887	0.13702	0.132916	0.29955	0.880986	0.143552	0.704775	0
homa_insulin_resistance	SH3BP2	6452	2	0.318663	0.308298	0.307176	0.299551	0.880986	3.8948	0.0484359	74.3247
homa_insulin_resistance	GOT2	2806	2	0.192636	0.190288	0.185695	0.299561	0.880986	1.57703	0.20919	36.5895
homa_insulin_resistance	LPAR4	2846	2	0.137863	0.136996	0.132916	0.299634	0.881062	0.601191	0.438124	0
homa_insulin_resistance	PARL	55486	2	0.137824	0.136958	0.132916	0.29977	0.881062	0.413792	0.520051	0
homa_insulin_resistance	ORAI3	93129	2	0.226753	0.222945	0.218689	0.299796	0.881062	2.0742	0.149808	51.7887
homa_insulin_resistance	SNORD33	26818	2	-0.137806	-0.136941	0.132916	0.299833	0.881062	0.188795	0.663922	0
homa_insulin_resistance	NPHP3	27031	2	0.137788	0.136922	0.132916	0.299898	0.881062	0.00078943	0.977585	0
homa_insulin_resistance	ATP5F1A	498	2	0.137779	0.136914	0.132916	0.299927	0.881062	0.238384	0.625375	0
homa_insulin_resistance	RRAGD	58528	2	-0.137779	-0.136914	0.132916	0.299929	0.881062	0.467664	0.494064	0
homa_insulin_resistance	NSFL1C	55968	2	0.272608	0.26605	0.263004	0.299962	0.881062	2.89975	0.0885933	65.5143
homa_insulin_resistance	RBM12	10137	2	-0.210614	-0.207554	0.203201	0.299977	0.881062	1.828	0.176364	45.2954
homa_insulin_resistance	KCNK1	3775	2	-0.360812	-0.345929	0.348152	0.300032	0.881094	4.96665	0.0258407	79.8657
homa_insulin_resistance	MCM2	4171	2	0.293976	0.28579	0.283719	0.300131	0.881254	3.34538	0.0673937	70.1081
homa_insulin_resistance	C11orf16	56673	2	0.189102	0.18688	0.182526	0.300189	0.881254	1.53473	0.215404	34.8419
homa_insulin_resistance	UNC119B	84747	2	0.164665	0.163193	0.158952	0.300229	0.881254	1.25076	0.263408	20.0483
homa_insulin_resistance	TMEM94	9772	2	0.273219	0.266618	0.263756	0.30026	0.881254	2.91527	0.0877446	65.6979
homa_insulin_resistance	C8orf33	65265	2	-0.137612	-0.13675	0.132916	0.300513	0.881751	0.796829	0.372043	0
homa_insulin_resistance	JAK2	3717	2	-0.166809	-0.165279	0.161117	0.300516	0.881751	1.27458	0.25891	21.5427
homa_insulin_resistance	WNT5B	81029	2	-0.137595	-0.136733	0.132916	0.300573	0.881792	0.429113	0.512424	0
homa_insulin_resistance	WDR12	55759	2	-0.242602	-0.237952	0.234409	0.300692	0.882011	2.34676	0.125544	57.388
homa_insulin_resistance	PLAAT1	57110	2	0.137515	0.136654	0.132916	0.300857	0.88227	0.568681	0.450784	0
homa_insulin_resistance	LIMS1	3987	2	-0.199337	-0.196738	0.19271	0.300956	0.88227	1.67409	0.195712	40.2659
homa_insulin_resistance	INTS6L	203522	2	0.137482	0.136622	0.132916	0.300971	0.88227	0.134694	0.713614	0
homa_insulin_resistance	LYPD3	27076	2	0.137474	0.136615	0.132916	0.300998	0.88227	0.0620576	0.803273	0
homa_insulin_resistance	DNAJC1	64215	2	0.231556	0.227504	0.223885	0.301014	0.88227	2.16178	0.141481	53.7418
homa_insulin_resistance	NAB2	4665	2	-0.137459	-0.1366	0.132916	0.301051	0.88227	0.0246218	0.875313	0
homa_insulin_resistance	NOSIP	51070	2	-0.175171	-0.173401	0.169393	0.301084	0.88227	1.36984	0.241839	26.9989
homa_insulin_resistance	RPS27	6232	2	-0.137421	-0.136562	0.132916	0.301187	0.882337	0.394501	0.529943	0
homa_insulin_resistance	LIPM	340654	2	0.137419	0.13656	0.132916	0.301194	0.882337	0.187327	0.665151	0
homa_insulin_resistance	FANCG	2189	2	0.328127	0.316837	0.317483	0.301358	0.882691	4.15105	0.0416086	75.9097
homa_insulin_resistance	CD109	135228	2	0.137359	0.136502	0.132916	0.301402	0.882694	0.000283977	0.986555	0
homa_insulin_resistance	APOOL	139322	2	0.137309	0.136452	0.132916	0.301581	0.882906	0.0837424	0.772289	0
homa_insulin_resistance	LTO1	220064	2	-0.137287	-0.136431	0.132916	0.301656	0.882906	0.00851892	0.926461	0
homa_insulin_resistance	PANK3	79646	2	0.137274	0.136419	0.132916	0.301702	0.882906	0.385421	0.534716	0
homa_insulin_resistance	ZNF697	90874	2	-0.137266	-0.136411	0.132916	0.301731	0.882906	0.18678	0.66561	0
homa_insulin_resistance	TNS2	23371	2	-0.256763	-0.251265	0.248627	0.301734	0.882906	2.61259	0.106018	61.7238
homa_insulin_resistance	P2RY4	5030	2	0.137792	0.136926	0.133452	0.301829	0.882906	1.00451	0.316223	0.448593
homa_insulin_resistance	PYGB	5834	2	0.221662	0.218102	0.214696	0.301864	0.882906	2.00859	0.156411	50.2138
homa_insulin_resistance	TIMP4	7079	2	-0.13722	-0.136365	0.132916	0.301893	0.882906	0.821185	0.364834	0
homa_insulin_resistance	RNF20	56254	2	0.217798	0.214418	0.21097	0.301901	0.882906	1.9487	0.162728	48.6836
homa_insulin_resistance	BLTP3B	23074	2	0.137216	0.136361	0.132916	0.301909	0.882906	0.506944	0.476465	0
homa_insulin_resistance	PLAG1	5324	2	0.13717	0.136316	0.132916	0.302069	0.883244	0.133746	0.71458	0
homa_insulin_resistance	DSG3	1830	2	0.137141	0.136288	0.132916	0.302172	0.883419	0.048104	0.826396	0
homa_insulin_resistance	FAM20B	9917	2	0.167215	0.165674	0.162084	0.302234	0.883472	1.28537	0.256904	22.2012
homa_insulin_resistance	SNORD8	319103	2	-0.137093	-0.13624	0.132916	0.302342	0.88352	0.0411003	0.839344	0
homa_insulin_resistance	ZNF134	7693	2	0.137077	0.136225	0.132916	0.302398	0.88352	0.0226331	0.880415	0
homa_insulin_resistance	RELL2	285613	2	0.137072	0.13622	0.132916	0.302417	0.88352	0.550513	0.458108	0
homa_insulin_resistance	NDUFAF4	29078	2	-0.24903	-0.244007	0.241501	0.302457	0.88352	2.47708	0.115517	59.6299
homa_insulin_resistance	FAM181B	220382	2	-0.137057	-0.136205	0.132916	0.302467	0.88352	0.168931	0.681064	0
homa_insulin_resistance	UBE2G2	7327	2	-0.137018	-0.136167	0.132916	0.302607	0.883801	0.226399	0.634207	0
homa_insulin_resistance	CEP55	55165	2	0.145185	0.144174	0.140879	0.302744	0.883852	1.06976	0.301	6.52108
homa_insulin_resistance	POM121L10P	646074	2	-0.13697	-0.13612	0.132916	0.302776	0.883852	0.000230228	0.987894	0
homa_insulin_resistance	SLC35F2	54733	2	-0.258378	-0.252778	0.250737	0.302787	0.883852	2.65358	0.103317	62.315
homa_insulin_resistance	THPO	7066	2	-0.421898	-0.398529	0.409431	0.302799	0.883852	6.83134	0.0089572	85.3616
homa_insulin_resistance	NUDT3	11165	2	0.225796	0.222036	0.219151	0.302858	0.883899	2.08188	0.149057	51.9665
homa_insulin_resistance	EDC4	23644	2	-0.136908	-0.136059	0.132916	0.302995	0.884049	0.0437869	0.834251	0
homa_insulin_resistance	MIR138-2	406930	2	-0.136895	-0.136046	0.132916	0.303039	0.884049	0.0603753	0.805904	0
homa_insulin_resistance	C20orf204	284739	2	-0.136882	-0.136033	0.132916	0.303087	0.884049	0.286751	0.59231	0
homa_insulin_resistance	ART4	420	2	0.278097	0.271143	0.270058	0.303119	0.884049	3.0473	0.0808717	67.184
homa_insulin_resistance	RNF103	7844	2	-0.136863	-0.136015	0.132916	0.303153	0.884049	0.176582	0.674327	0
homa_insulin_resistance	USP42	84132	2	-0.226419	-0.222628	0.219911	0.303202	0.884049	2.09457	0.147823	52.2576
homa_insulin_resistance	HAUS5	23354	2	0.136833	0.135986	0.132916	0.303257	0.884049	0.0178874	0.893605	0
homa_insulin_resistance	CALCOCO1	57658	2	-0.13683	-0.135982	0.132916	0.303269	0.884049	0.0342697	0.853134	0
homa_insulin_resistance	AIFM1	9131	2	-0.136817	-0.135969	0.132916	0.303317	0.884049	0.267289	0.605156	0
homa_insulin_resistance	CACNA2D4	93589	2	0.136809	0.135962	0.132916	0.303345	0.884049	0.0798303	0.777527	0
homa_insulin_resistance	GRIP1	23426	2	0.136787	0.135941	0.132916	0.30342	0.884141	0.0323318	0.857301	0
homa_insulin_resistance	LCE1F	353137	2	0.136756	0.13591	0.132916	0.303532	0.884152	0.0558219	0.813226	0
homa_insulin_resistance	OLFML2A	169611	2	-0.186874	-0.184728	0.181627	0.303534	0.884152	1.52292	0.217179	34.3365
homa_insulin_resistance	SPAST	6683	2	0.136749	0.135903	0.132916	0.303554	0.884152	0.754119	0.385175	0
homa_insulin_resistance	CDH23	64072	2	0.136702	0.135857	0.132916	0.303722	0.88446	0.0322903	0.857392	0
homa_insulin_resistance	IFNGR1	3459	2	-0.296253	-0.28788	0.288064	0.303747	0.88446	3.44358	0.0634981	70.9604
homa_insulin_resistance	CA3	761	2	0.167752	0.166196	0.163191	0.303975	0.884774	1.29782	0.254611	22.9478
homa_insulin_resistance	BRI3	25798	2	0.174653	0.172899	0.169919	0.304016	0.884774	1.37613	0.240762	27.3324
homa_insulin_resistance	CPT2	1376	2	0.145109	0.144099	0.141184	0.304043	0.884774	1.07255	0.30037	6.76448
homa_insulin_resistance	ZCRB1	85437	2	-0.13661	-0.135766	0.132916	0.304049	0.884774	0.0075249	0.930873	0
homa_insulin_resistance	ATP5F1E	514	2	0.136554	0.135712	0.132916	0.304245	0.884774	4.73624e-05	0.994509	0
homa_insulin_resistance	FNDC1	84624	2	0.136553	0.13571	0.132916	0.30425	0.884774	0.288215	0.591367	0
homa_insulin_resistance	PLPBP	11212	2	0.197669	0.195134	0.192409	0.304261	0.884774	1.66982	0.196283	40.1133
homa_insulin_resistance	MKNK1	8569	2	0.136543	0.135701	0.132916	0.304284	0.884774	0.0628812	0.801999	0
homa_insulin_resistance	ZNF674-AS1	401588	2	-0.136538	-0.135696	0.132916	0.304304	0.884774	0.00433182	0.947524	0
homa_insulin_resistance	APBA1	320	2	-0.136534	-0.135691	0.132916	0.304318	0.884774	0.00307739	0.955761	0
homa_insulin_resistance	FAM151B	167555	2	-0.13652	-0.135678	0.132916	0.304367	0.884774	0.0907756	0.763193	0
homa_insulin_resistance	SEC23A	10484	2	0.136506	0.135665	0.132916	0.304415	0.884774	0.547037	0.459531	0
homa_insulin_resistance	UBE2K	3093	2	-0.1365	-0.135658	0.132916	0.304438	0.884774	0.00302694	0.956124	0
homa_insulin_resistance	IREB2	3658	2	-0.165671	-0.164172	0.161334	0.304474	0.884774	1.27698	0.258461	21.6905
homa_insulin_resistance	ALK	238	2	0.13648	0.135639	0.132916	0.304509	0.884774	0.31249	0.576156	0
homa_insulin_resistance	NXF3	56000	2	0.281232	0.274045	0.273951	0.304619	0.884969	3.13059	0.0768359	68.0572
homa_insulin_resistance	IFRD2	7866	2	0.136407	0.135567	0.132916	0.304766	0.885152	0.00199082	0.964411	0
homa_insulin_resistance	DDX41	51428	2	0.13639	0.13555	0.132916	0.304828	0.885152	0.00736748	0.931598	0
homa_insulin_resistance	SERPINA3	12	2	-0.246554	-0.241677	0.240286	0.304852	0.885152	2.45444	0.117193	59.2575
homa_insulin_resistance	NHS	4810	2	0.136382	0.135542	0.132916	0.304857	0.885152	0.00484215	0.944524	0
homa_insulin_resistance	SUGT1P4-STRA6LP-CCDC180	57653	2	-0.136356	-0.135517	0.132916	0.304946	0.885219	0.193662	0.659886	0
homa_insulin_resistance	VAMP8	8673	2	0.136342	0.135504	0.132916	0.304997	0.885219	6.0706e-05	0.993783	0
homa_insulin_resistance	ZMYND15	84225	2	-0.136325	-0.135487	0.132916	0.305058	0.885219	0.577188	0.447417	0
homa_insulin_resistance	SLC20A2	6575	2	-0.13632	-0.135482	0.132916	0.305074	0.885219	0.000494045	0.982267	0
homa_insulin_resistance	RCOR1	23186	2	0.136314	0.135476	0.132916	0.305098	0.885219	0.203433	0.651964	0
homa_insulin_resistance	DHDDS	79947	2	0.165961	0.164454	0.161858	0.305198	0.885299	1.28284	0.257372	22.0478
homa_insulin_resistance	PABIR2	159090	2	-0.136281	-0.135444	0.132916	0.305212	0.885299	0.215141	0.642767	0
homa_insulin_resistance	CFAP263	29070	2	0.136268	0.135431	0.132916	0.305259	0.885307	0.0851426	0.770446	0
homa_insulin_resistance	SLC22A11	55867	2	0.190467	0.188197	0.185831	0.305387	0.885345	1.57886	0.208925	36.663
homa_insulin_resistance	PRPSAP2	5636	2	0.172762	0.171063	0.168572	0.305432	0.885345	1.3601	0.243521	26.4757
homa_insulin_resistance	CLDN6	9074	2	-0.210269	-0.207224	0.20517	0.305434	0.885345	1.85805	0.172849	46.1803
homa_insulin_resistance	PARP9	83666	2	-0.139706	-0.138804	0.136321	0.305446	0.885345	1.02909	0.310371	2.82721
homa_insulin_resistance	NTAN1	123803	2	0.272432	0.265886	0.265898	0.305565	0.885377	2.95975	0.0853612	66.2133
homa_insulin_resistance	TAS2R38	5726	2	-0.136148	-0.135313	0.132916	0.305686	0.885377	0.285748	0.592958	0
homa_insulin_resistance	SNORA64	26784	2	-0.136141	-0.135306	0.132916	0.305711	0.885377	0.0206442	0.885752	0
homa_insulin_resistance	ZAP70	7535	2	0.161741	0.160345	0.157911	0.305716	0.885377	1.23947	0.265573	19.3205
homa_insulin_resistance	EP300	2033	2	0.202075	0.199369	0.197313	0.305771	0.885377	1.74032	0.187098	42.5394
homa_insulin_resistance	GLI2	2736	2	0.136122	0.135287	0.132916	0.305778	0.885377	0.0257238	0.872577	0
homa_insulin_resistance	TAF8	129685	2	-0.136115	-0.13528	0.132916	0.305805	0.885377	0.158442	0.690595	0
homa_insulin_resistance	MIR510	574515	2	-0.136114	-0.13528	0.132916	0.305806	0.885377	0.803675	0.369997	0
homa_insulin_resistance	PBK	55872	2	0.136072	0.135239	0.132916	0.305956	0.885561	0.372849	0.541455	0
homa_insulin_resistance	CACNG7	59284	2	-0.136056	-0.135223	0.132916	0.306013	0.885561	0.31446	0.574956	0
homa_insulin_resistance	ISL2	64843	2	0.314285	0.304331	0.307034	0.306016	0.885561	3.89133	0.0485361	74.3018
homa_insulin_resistance	GNRHR2	114814	2	0.263972	0.258007	0.257913	0.306075	0.885561	2.79597	0.0945017	64.2342
homa_insulin_resistance	SLC50A1	55974	2	-0.135997	-0.135164	0.132916	0.306224	0.885561	0.0312468	0.859691	0
homa_insulin_resistance	FFAR3	2865	2	-0.135989	-0.135157	0.132916	0.306252	0.885561	0.613851	0.433341	0
homa_insulin_resistance	TAF12	6883	2	0.135987	0.135155	0.132916	0.306258	0.885561	0.372384	0.541708	0
homa_insulin_resistance	TRHR	7201	2	0.13598	0.135148	0.132916	0.306283	0.885561	0.0387407	0.843963	0
homa_insulin_resistance	ERICH5	203111	2	0.391727	0.372848	0.382914	0.306301	0.885561	5.98623	0.014418	83.295
homa_insulin_resistance	SULT4A1	25830	2	-0.199837	-0.197219	0.195344	0.306306	0.885561	1.71174	0.19076	41.5798
homa_insulin_resistance	TCF15	6939	2	-0.135937	-0.135105	0.132916	0.306438	0.885699	0.678792	0.410003	0
homa_insulin_resistance	PMS2P5	5383	2	0.284863	0.2774	0.278535	0.30644	0.885699	3.23036	0.0722848	69.0437
homa_insulin_resistance	RAP1GDS1	5910	2	0.135886	0.135056	0.132916	0.306619	0.886088	0.102747	0.748558	0
homa_insulin_resistance	CD320	51293	2	0.13585	0.13502	0.132916	0.306746	0.886329	0.284447	0.593801	0
homa_insulin_resistance	BLMH	642	2	-0.135799	-0.13497	0.132916	0.306927	0.886369	0.0626483	0.802358	0
homa_insulin_resistance	TMEM132A	54972	2	-0.163496	-0.162054	0.160026	0.306931	0.886369	1.26251	0.261176	20.793
homa_insulin_resistance	SETD3	84193	2	-0.154303	-0.15309	0.151057	0.307023	0.886369	1.16779	0.279856	14.368
homa_insulin_resistance	TBX2	6909	2	0.135752	0.134925	0.132916	0.307093	0.886369	0.866076	0.352044	0
homa_insulin_resistance	DDX23	9416	2	-0.255312	-0.249905	0.250012	0.307161	0.886369	2.63945	0.104239	62.1134
homa_insulin_resistance	OXR1	55074	2	0.13573	0.134903	0.132916	0.307172	0.886369	0.115149	0.734357	0
homa_insulin_resistance	MINDY3	80013	2	-0.135729	-0.134902	0.132916	0.307177	0.886369	0.00174755	0.966655	0
homa_insulin_resistance	ANK1	286	2	0.135722	0.134895	0.132916	0.307201	0.886369	0.588207	0.443113	0
homa_insulin_resistance	KIF2C	11004	2	0.135693	0.134866	0.132916	0.307306	0.886369	0.943682	0.331333	0
homa_insulin_resistance	MTCL3	387104	2	0.135662	0.134836	0.132916	0.307415	0.886369	0.0128057	0.909902	0
homa_insulin_resistance	HLA-DPB1	3115	2	-0.135651	-0.134825	0.132916	0.307455	0.886369	0.395892	0.529219	0
homa_insulin_resistance	ZNF558	148156	2	-0.135651	-0.134825	0.132916	0.307455	0.886369	0.000432534	0.983407	0
homa_insulin_resistance	RDH14	57665	2	-0.135633	-0.134807	0.132916	0.307519	0.886369	0.185469	0.666715	0
homa_insulin_resistance	CNPPD1	27013	2	0.342756	0.329936	0.335892	0.307522	0.886369	4.63113	0.0313969	78.407
homa_insulin_resistance	PUF60	22827	2	-0.135629	-0.134803	0.132916	0.307534	0.886369	0.435147	0.509474	0
homa_insulin_resistance	ZNF22	7570	2	-0.238624	-0.234196	0.233912	0.30766	0.886369	2.33779	0.126268	57.2246
homa_insulin_resistance	CCT2	10576	2	-0.135588	-0.134763	0.132916	0.307681	0.886369	0.124775	0.723913	0
homa_insulin_resistance	TCP10L	140290	2	-0.135576	-0.134752	0.132916	0.307721	0.886369	0.766953	0.381161	0
homa_insulin_resistance	RXYLT1	10329	2	-0.135563	-0.134738	0.132916	0.307771	0.886369	0.801042	0.370782	0
homa_insulin_resistance	FAM178B	51252	2	-0.135543	-0.134719	0.132916	0.30784	0.886369	0.269629	0.603581	0
homa_insulin_resistance	PSME3IP1	80011	2	0.313695	0.303795	0.307617	0.307844	0.886369	3.90558	0.0481261	74.3956
homa_insulin_resistance	MIR561	693146	2	0.135532	0.134708	0.132916	0.307881	0.886369	0.684574	0.408016	0
homa_insulin_resistance	UNC13A	23025	2	-0.135532	-0.134708	0.132916	0.307881	0.886369	0.719666	0.396253	0
homa_insulin_resistance	H2AC21	317772	2	0.183535	0.181501	0.180009	0.307924	0.886369	1.50183	0.22039	33.4145
homa_insulin_resistance	GOT1	2805	2	-0.313681	-0.303782	0.307658	0.307929	0.886369	3.90656	0.0480978	74.4021
homa_insulin_resistance	EMC3	55831	2	0.219781	0.216309	0.215572	0.307955	0.886369	2.02285	0.154948	50.5648
homa_insulin_resistance	HLA-A	3105	2	0.209201	0.206202	0.205198	0.307961	0.886369	1.85848	0.1728	46.1927
homa_insulin_resistance	RPL10A	4736	2	0.168924	0.167335	0.16571	0.308015	0.886369	1.32662	0.249407	24.6205
homa_insulin_resistance	PHYH	5264	2	0.135491	0.134668	0.132916	0.308025	0.886369	0.843224	0.358476	0
homa_insulin_resistance	CYREN	78996	2	0.159909	0.15856	0.156914	0.30816	0.886391	1.22875	0.267649	18.6168
homa_insulin_resistance	BCAS3	54828	2	0.135445	0.134623	0.132916	0.308189	0.886391	0.143597	0.704731	0
homa_insulin_resistance	LINC01270	284751	2	0.288941	0.28116	0.283565	0.308222	0.886391	3.34193	0.0675353	70.0772
homa_insulin_resistance	KCNN2	3781	2	0.277536	0.270623	0.272388	0.30825	0.886391	3.09698	0.0784376	67.7105
homa_insulin_resistance	CCNI2	645121	2	0.135411	0.134589	0.132916	0.308312	0.886391	0.0247083	0.875096	0
homa_insulin_resistance	ZNF44	51710	2	0.135409	0.134587	0.132916	0.30832	0.886391	0.00122359	0.972096	0
homa_insulin_resistance	ARF4	378	2	-0.135404	-0.134582	0.132916	0.308338	0.886391	0.110651	0.739404	0
homa_insulin_resistance	RIDA	10247	2	0.135361	0.13454	0.132916	0.30849	0.886562	0.00252917	0.959891	0
homa_insulin_resistance	CLECL1	160365	2	0.243738	0.239023	0.239347	0.308515	0.886562	2.43702	0.118501	58.9663
homa_insulin_resistance	ZNF146	7705	2	-0.13535	-0.13453	0.132916	0.308529	0.886562	0.0303053	0.861799	0
homa_insulin_resistance	KLHDC2	23588	2	0.227465	0.223622	0.223412	0.30861	0.886671	2.1537	0.142227	53.5683
homa_insulin_resistance	KIAA0513	9764	2	0.257443	0.251902	0.252882	0.30866	0.886688	2.69566	0.100622	62.9033
homa_insulin_resistance	DAZ2	57055	2	-0.135275	-0.134456	0.132916	0.308797	0.886856	0.293938	0.587708	0
homa_insulin_resistance	GMPR2	51292	2	0.135263	0.134444	0.132916	0.308841	0.886856	0.240296	0.623992	0
homa_insulin_resistance	MIR488	574441	2	0.13526	0.134441	0.132916	0.308853	0.886856	0.00493048	0.944021	0
homa_insulin_resistance	MYCBP	26292	2	0.135236	0.134418	0.132916	0.308936	0.886856	0.940003	0.332277	0
homa_insulin_resistance	OR10A2	341276	2	-0.135236	-0.134418	0.132916	0.308937	0.886856	0.782143	0.376487	0
homa_insulin_resistance	MAFG	4097	2	-0.13521	-0.134392	0.132916	0.309029	0.886996	0.292523	0.588608	0
homa_insulin_resistance	SRP54	6729	2	-0.135196	-0.134379	0.132916	0.309079	0.887013	0.399934	0.527123	0
homa_insulin_resistance	H4C5	8367	2	0.135177	0.134359	0.132916	0.309149	0.887089	0.824002	0.364013	0
homa_insulin_resistance	OR2T5	401993	2	-0.135137	-0.13432	0.132916	0.309292	0.887277	0.00645395	0.93597	0
homa_insulin_resistance	TRPM2	7226	2	-0.135109	-0.134293	0.132916	0.30939	0.887277	0.113406	0.736299	0
homa_insulin_resistance	SPATA22	84690	2	0.255683	0.250253	0.251598	0.309517	0.887277	2.67042	0.102229	62.5527
homa_insulin_resistance	SPACA7	122258	2	0.135073	0.134257	0.132916	0.309521	0.887277	0.315334	0.574425	0
homa_insulin_resistance	RAB5B	5869	2	0.135054	0.134239	0.132916	0.309587	0.887277	0.901454	0.342392	0
homa_insulin_resistance	MARK2	2011	2	0.135052	0.134237	0.132916	0.309594	0.887277	0.127036	0.721526	0
homa_insulin_resistance	ESR2	2100	2	-0.135052	-0.134237	0.132916	0.309596	0.887277	0.899158	0.343008	0
homa_insulin_resistance	MPP2	4355	2	-0.135044	-0.134229	0.132916	0.309623	0.887277	0.0253318	0.873543	0
homa_insulin_resistance	SEC22C	9117	2	0.305267	0.296126	0.30047	0.309645	0.887277	3.73291	0.0533505	73.2112
homa_insulin_resistance	ZNF688	146542	2	0.176612	0.174798	0.173838	0.309651	0.887277	1.42378	0.232783	29.7643
homa_insulin_resistance	SNORD24	26820	2	-0.221394	-0.217847	0.217989	0.309809	0.887448	2.06258	0.150954	51.517
homa_insulin_resistance	MRPL37	51253	2	0.134982	0.134168	0.132916	0.309846	0.887448	0.191837	0.661392	0
homa_insulin_resistance	PTH1R	5745	2	0.134982	0.134168	0.132916	0.309847	0.887448	0.269942	0.603371	0
homa_insulin_resistance	KIR2DL2	3803	2	-0.134971	-0.134157	0.132916	0.309886	0.887448	0.219703	0.639266	0
homa_insulin_resistance	AMPD1	270	2	0.134936	0.134123	0.132916	0.310011	0.887622	0.785825	0.375365	0
homa_insulin_resistance	PPM1B	5495	2	0.134914	0.134102	0.132916	0.310089	0.887622	0.0324829	0.856972	0
homa_insulin_resistance	DNAAF5	54919	2	-0.134905	-0.134093	0.132916	0.310122	0.887622	0.307852	0.579001	0
homa_insulin_resistance	SLC8A2	6543	2	-0.134895	-0.134083	0.132916	0.310158	0.887622	0.142066	0.706235	0
homa_insulin_resistance	GATAD2A	54815	2	-0.187282	-0.185123	0.184537	0.310165	0.887622	1.56146	0.211451	35.9574
homa_insulin_resistance	FATE1	89885	2	0.207784	0.204844	0.204784	0.310274	0.887782	1.85214	0.173535	46.0083
homa_insulin_resistance	AMER2	219287	2	0.134847	0.134036	0.132916	0.310329	0.887782	0.23968	0.624438	0
homa_insulin_resistance	NEUROD6	63974	2	0.134841	0.13403	0.132916	0.310352	0.887782	0.099183	0.752812	0
homa_insulin_resistance	DCLK1	9201	2	0.134787	0.133977	0.132916	0.310546	0.888045	0.0945419	0.758481	0
homa_insulin_resistance	HSD3B2	3284	2	0.134778	0.133968	0.132916	0.310577	0.888045	2.60488e-05	0.995928	0
homa_insulin_resistance	METTL13	51603	2	-0.134748	-0.133938	0.132916	0.310686	0.888045	0.00227972	0.961918	0
homa_insulin_resistance	ESM1	11082	2	-0.288712	-0.280949	0.284833	0.310764	0.888045	3.3704	0.0663777	70.3299
homa_insulin_resistance	NT5DC3	51559	2	0.13472	0.13391	0.132916	0.310788	0.888045	0.916086	0.338505	0
homa_insulin_resistance	IL1R2	7850	2	-0.261118	-0.255341	0.257626	0.310794	0.888045	2.79018	0.0948438	64.16
homa_insulin_resistance	NAT8	9027	2	0.242474	0.237831	0.239301	0.310936	0.888045	2.43616	0.118566	58.9519
homa_insulin_resistance	ABCA6	23460	2	-0.134664	-0.133856	0.132916	0.310988	0.888045	0.0501032	0.822884	0
homa_insulin_resistance	MT1H	4496	2	0.265357	0.259299	0.261914	0.310991	0.888045	2.87734	0.0898343	65.2457
homa_insulin_resistance	TBX22	50945	2	0.134662	0.133854	0.132916	0.310994	0.888045	0.847734	0.357194	0
homa_insulin_resistance	LETM2	137994	2	-0.134661	-0.133853	0.132916	0.310999	0.888045	0.231211	0.630627	0
homa_insulin_resistance	MIR609	693194	2	-0.218487	-0.215076	0.21566	0.311008	0.888045	2.02429	0.154801	50.6001
homa_insulin_resistance	MASP2	10747	2	-0.134645	-0.133838	0.132916	0.311055	0.888045	0.181698	0.669918	0
homa_insulin_resistance	TMEM255A	55026	2	0.134645	0.133837	0.132916	0.311056	0.888045	0.17213	0.678226	0
homa_insulin_resistance	HPCAL1	3241	2	-0.204798	-0.201982	0.202207	0.311149	0.888186	1.81297	0.178152	44.842
homa_insulin_resistance	ELOVL5	60481	2	0.134605	0.133798	0.132916	0.311201	0.888208	0.00135796	0.970604	0
homa_insulin_resistance	PIK3CA	5290	2	-0.134571	-0.133764	0.132916	0.311323	0.888432	0.513228	0.473745	0
homa_insulin_resistance	PECAM1	5175	2	-0.134458	-0.133654	0.132916	0.311728	0.889293	0.164133	0.685379	0
homa_insulin_resistance	C16orf89	146556	2	0.134447	0.133643	0.132916	0.311767	0.889293	0.00451644	0.946419	0
homa_insulin_resistance	C1orf115	79762	2	0.134438	0.133634	0.132916	0.311801	0.889293	0.121722	0.727174	0
homa_insulin_resistance	DNTTIP2	30836	2	-0.383145	-0.365436	0.378826	0.311824	0.889293	5.86109	0.0154792	82.9383
homa_insulin_resistance	IQCB1	9657	2	-0.134426	-0.133622	0.132916	0.311844	0.889293	0.475608	0.490418	0
homa_insulin_resistance	CLASP1	23332	2	-0.134409	-0.133605	0.132916	0.311906	0.88932	0.373916	0.540878	0
homa_insulin_resistance	PID1	55022	2	-0.134398	-0.133594	0.132916	0.311946	0.88932	0.636164	0.425103	0
homa_insulin_resistance	SYT8	90019	2	-0.134386	-0.133583	0.132916	0.311987	0.88932	0.00168729	0.967235	0
homa_insulin_resistance	PAG1	55824	2	-0.134347	-0.133544	0.132916	0.31213	0.88932	0.865186	0.352292	0
homa_insulin_resistance	PYCARD	29108	2	0.134336	0.133534	0.132916	0.312168	0.88932	0.448231	0.503176	0
homa_insulin_resistance	ELK3	2004	2	0.134336	0.133534	0.132916	0.312168	0.88932	0.028776	0.865297	0
homa_insulin_resistance	ARAF	369	2	-0.134333	-0.133531	0.132916	0.312178	0.88932	0.0228567	0.87983	0
homa_insulin_resistance	PPIL6	285755	2	-0.134326	-0.133524	0.132916	0.312203	0.88932	0.382632	0.536198	0
homa_insulin_resistance	ZNF213	7760	2	0.206262	0.203386	0.204182	0.312405	0.889679	1.84293	0.174608	45.7385
homa_insulin_resistance	LRFN3	79414	2	0.263685	0.257739	0.261045	0.312441	0.889679	2.85954	0.0908337	65.0293
homa_insulin_resistance	FERRY3	57102	2	-0.160788	-0.159417	0.159192	0.312483	0.889679	1.25338	0.262908	20.2157
homa_insulin_resistance	CEP152	22995	2	0.134243	0.133442	0.132916	0.312505	0.889679	0.00199762	0.964351	0
homa_insulin_resistance	FAM53C	51307	2	-0.206404	-0.203522	0.204407	0.312607	0.889777	1.84637	0.174206	45.8398
homa_insulin_resistance	DNAJB5	25822	2	-0.134209	-0.133409	0.132916	0.312627	0.889777	0.679752	0.409672	0
homa_insulin_resistance	UBIAD1	29914	2	-0.367581	-0.351874	0.364173	0.312803	0.889971	5.42406	0.0198611	81.5636
homa_insulin_resistance	KLHL20	27252	2	0.134158	0.133359	0.132916	0.31281	0.889971	0.1073	0.743239	0
homa_insulin_resistance	SLC39A8	64116	2	-0.18929	-0.187061	0.187565	0.312881	0.889971	1.60244	0.205558	37.5951
homa_insulin_resistance	GRK5	2869	2	-0.134091	-0.133293	0.132916	0.313053	0.889971	0.057786	0.81003	0
homa_insulin_resistance	SART3	9733	2	-0.134077	-0.133279	0.132916	0.313104	0.889971	0.01461	0.903792	0
homa_insulin_resistance	CDK14	5218	2	0.150787	0.149654	0.149488	0.313124	0.889971	1.15202	0.283127	13.1958
homa_insulin_resistance	SHISA4	149345	2	0.140957	0.14003	0.139752	0.313158	0.889971	1.05952	0.303325	5.61759
homa_insulin_resistance	UHMK1	127933	2	0.134055	0.133258	0.132916	0.31318	0.889971	0.318461	0.572534	0
homa_insulin_resistance	CLN5	1203	2	0.134055	0.133258	0.132916	0.313182	0.889971	0.235236	0.627668	0
homa_insulin_resistance	CD93	22918	2	-0.27587	-0.269078	0.273537	0.313201	0.889971	3.12166	0.0772581	67.9657
homa_insulin_resistance		653620	2	0.16504	0.163558	0.163657	0.313236	0.889971	1.3031	0.253648	23.2599
homa_insulin_resistance	GRIN2D	2906	2	-0.134027	-0.13323	0.132916	0.313283	0.889971	0.517211	0.472034	0
homa_insulin_resistance	STARD4	134429	2	-0.134007	-0.133211	0.132916	0.313354	0.889971	0.0466658	0.82897	0
homa_insulin_resistance	MATK	4145	2	0.134006	0.13321	0.132916	0.313358	0.889971	0.43971	0.507262	0
homa_insulin_resistance	SYNM	23336	2	0.133994	0.133198	0.132916	0.313402	0.889971	0.0733651	0.786499	0
homa_insulin_resistance	LHFPL3	375612	2	-0.133993	-0.133197	0.132916	0.313405	0.889971	0.473951	0.491175	0
homa_insulin_resistance	MYLIP	29116	2	-0.133983	-0.133187	0.132916	0.31344	0.889971	0.213451	0.644076	0
homa_insulin_resistance	KCTD7	154881	2	0.250676	0.245554	0.248749	0.313576	0.890233	2.61494	0.105861	61.7582
homa_insulin_resistance	YDJC	150223	2	0.133916	0.133121	0.132916	0.313685	0.890333	0.447224	0.503656	0
homa_insulin_resistance	GNPTAB	79158	2	0.207304	0.204385	0.205768	0.313711	0.890333	1.86725	0.17179	46.4454
homa_insulin_resistance	PRKCG	5582	2	-0.1339	-0.133105	0.132916	0.313743	0.890333	0.125135	0.72353	0
homa_insulin_resistance	HERC2P3	283755	2	0.133857	0.133064	0.132916	0.313895	0.890642	0.459271	0.497965	0
homa_insulin_resistance	HOXC5	3222	2	-0.133837	-0.133044	0.132916	0.313969	0.890727	0.0101991	0.919558	0
homa_insulin_resistance		730302	2	-0.133818	-0.133025	0.132916	0.314039	0.890739	0.0701395	0.791134	0
homa_insulin_resistance	LINC01816	100133985	2	0.133804	0.133011	0.132916	0.314089	0.890739	0.899454	0.342928	0
homa_insulin_resistance	REM1	28954	2	-0.290718	-0.282795	0.288798	0.314105	0.890739	3.46034	0.0628573	71.1011
homa_insulin_resistance	TNS4	84951	2	0.133782	0.13299	0.132916	0.314166	0.890787	0.00953529	0.922211	0
homa_insulin_resistance	TSPAN7	7102	2	0.133738	0.132947	0.132916	0.314326	0.890908	0.0965078	0.756061	0
homa_insulin_resistance	CCT8L2	150160	2	-0.133736	-0.132944	0.132916	0.314336	0.890908	0.0371717	0.847116	0
homa_insulin_resistance	PVRIG	79037	2	0.133732	0.13294	0.132916	0.31435	0.890908	0.988297	0.320159	0
homa_insulin_resistance	BPTF	2186	2	0.26761	0.261399	0.266016	0.314419	0.890908	2.9622	0.0852318	66.2413
homa_insulin_resistance	KRT18P55	284085	2	-0.267626	-0.261415	0.266037	0.314428	0.890908	2.96265	0.0852083	66.2464
homa_insulin_resistance	GLCCI1	113263	2	0.133697	0.132906	0.132916	0.314475	0.890917	0.157661	0.691319	0
homa_insulin_resistance	DERL1	79139	2	-0.133667	-0.132877	0.132916	0.314583	0.891015	0.0517012	0.820129	0
homa_insulin_resistance	ADAMTS3	9508	2	-0.133659	-0.132869	0.132916	0.314612	0.891015	0.0278311	0.867506	0
homa_insulin_resistance	PICK1	9463	2	-0.133651	-0.132861	0.132916	0.314641	0.891015	0.0307775	0.860738	0
homa_insulin_resistance	FAM86EP	348926	2	-0.135839	-0.13501	0.135131	0.314782	0.89129	1.0188	0.312804	1.84538
homa_insulin_resistance	HAUS1	115106	2	0.133592	0.132803	0.132916	0.314855	0.891354	0.544224	0.460687	0
homa_insulin_resistance	LIFR	3977	2	0.280056	0.272957	0.27866	0.314892	0.891354	3.2331	0.0721638	69.07
homa_insulin_resistance	IL6	3569	2	-0.257893	-0.252324	0.256665	0.315002	0.89154	2.77089	0.095993	63.9105
homa_insulin_resistance	PAK6-AS1	644809	2	0.133502	0.132714	0.132916	0.315183	0.891695	0.0894914	0.764825	0
homa_insulin_resistance	CDCA7L	55536	2	-0.133487	-0.1327	0.132916	0.315236	0.891695	0.268759	0.604166	0
homa_insulin_resistance	PNMA3	29944	2	0.13949	0.138592	0.138897	0.315251	0.891695	1.05183	0.305085	4.92784
homa_insulin_resistance	ADAMTS14	140766	2	-0.133476	-0.132689	0.132916	0.315276	0.891695	0.126382	0.722213	0
homa_insulin_resistance	KDM3B	51780	2	-0.133475	-0.132688	0.132916	0.315279	0.891695	0.22326	0.636567	0
homa_insulin_resistance	PER2	8864	2	-0.308407	-0.298987	0.307167	0.315362	0.891695	3.89457	0.0484423	74.3233
homa_insulin_resistance	LYPLA2P1	653639	2	-0.260505	-0.254767	0.259477	0.315397	0.891695	2.8276	0.092657	64.6343
homa_insulin_resistance	THRSP	7069	2	0.274728	0.268019	0.273651	0.315408	0.891695	3.12411	0.0771419	67.9909
homa_insulin_resistance	ZNF556	80032	2	0.133407	0.132622	0.132916	0.315525	0.891901	0.0195333	0.888848	0
homa_insulin_resistance	CDH15	1013	2	0.270067	0.263687	0.269151	0.315665	0.892168	3.02807	0.0818355	66.9756
homa_insulin_resistance	CTBP1-DT	92070	2	-0.133357	-0.132572	0.132916	0.315707	0.892168	0.393913	0.53025	0
homa_insulin_resistance	TAB2	23118	2	0.133319	0.132535	0.132916	0.315846	0.892228	0.0028068	0.957748	0
homa_insulin_resistance	AARS1	16	2	-0.367571	-0.351865	0.366461	0.315846	0.892228	5.49111	0.0191134	81.7887
homa_insulin_resistance	SMCR5	140771	2	-0.133305	-0.132521	0.132916	0.315895	0.892228	0.866258	0.351993	0
homa_insulin_resistance	PHACTR1	221692	2	-0.147404	-0.146345	0.146978	0.31591	0.892228	1.12729	0.288354	11.2918
homa_insulin_resistance	KDM5D	8284	2	-0.204024	-0.201239	0.20345	0.315948	0.892228	1.83178	0.175917	45.4084
homa_insulin_resistance	SETD9	133383	2	0.133269	0.132486	0.132916	0.316026	0.892314	0.303035	0.581986	0
homa_insulin_resistance	CCDC149	91050	2	-0.133247	-0.132464	0.132916	0.316105	0.892314	0.729086	0.39318	0
homa_insulin_resistance	HKDC1	80201	2	0.133243	0.13246	0.132916	0.316122	0.892314	0.0469117	0.828527	0
homa_insulin_resistance	EIF4E	1977	2	-0.26103	-0.255259	0.260407	0.316154	0.892314	2.84652	0.0915719	64.8694
homa_insulin_resistance	ITGB3	3690	2	-0.13316	-0.132378	0.132916	0.316424	0.892676	0.283376	0.594497	0
homa_insulin_resistance	RHBDF1	64285	2	0.133159	0.132377	0.132916	0.316428	0.892676	0.643806	0.422336	0
homa_insulin_resistance	VMA21	203547	2	-0.255226	-0.249825	0.25478	0.316465	0.892676	2.73325	0.098279	63.4135
homa_insulin_resistance	KCNQ1	3784	2	-0.16687	-0.165339	0.166584	0.31648	0.892676	1.33676	0.247606	25.1924
homa_insulin_resistance	KRT36	8689	2	0.133132	0.132351	0.132916	0.316525	0.892676	0.574868	0.448331	0
homa_insulin_resistance	MTOR	2475	2	0.133126	0.132345	0.132916	0.316546	0.892676	0.541375	0.461864	0
homa_insulin_resistance	KCTD9	54793	2	0.133105	0.132324	0.132916	0.316624	0.892723	0.0656472	0.797783	0
homa_insulin_resistance	HHEX	3087	2	0.133097	0.132317	0.132916	0.316651	0.892723	0.874659	0.349669	0
homa_insulin_resistance	CCDC74A	90557	2	0.133073	0.132293	0.132916	0.31674	0.892766	0.088336	0.766303	0
homa_insulin_resistance	NTNG2	84628	2	-0.133052	-0.132272	0.132916	0.316817	0.892766	0.173676	0.676865	0
homa_insulin_resistance	GRSF1	2926	2	-0.284034	-0.276634	0.283758	0.316841	0.892766	3.34627	0.0673576	70.116
homa_insulin_resistance	RPL3L	6123	2	0.133045	0.132265	0.132916	0.316842	0.892766	0.00392182	0.950066	0
homa_insulin_resistance		171490	2	0.261347	0.255555	0.261129	0.316907	0.892787	2.86126	0.0907364	65.0504
homa_insulin_resistance	LEPROT	54741	2	0.133019	0.13224	0.132916	0.316937	0.892787	0.0122878	0.911735	0
homa_insulin_resistance	TTTY22	252954	2	0.132977	0.132199	0.132916	0.317088	0.892935	0.00275736	0.958122	0
homa_insulin_resistance	MRPL54	116541	2	0.132977	0.132198	0.132916	0.31709	0.892935	0.271849	0.602094	0
homa_insulin_resistance	ATPAF2	91647	2	0.206405	0.203523	0.20636	0.317205	0.892935	1.8764	0.170744	46.7064
homa_insulin_resistance	ABHD16A	7920	2	0.279263	0.272223	0.279214	0.317226	0.892935	3.2453	0.0716286	69.1862
homa_insulin_resistance	NIPA1	123606	2	-0.132928	-0.132151	0.132916	0.317266	0.892935	0.1406	0.707685	0
homa_insulin_resistance	ASCC2	84164	2	-0.132927	-0.132149	0.132916	0.317271	0.892935	7.38842e-07	0.999314	0
homa_insulin_resistance		391343	2	0.132915	0.132138	0.132916	0.317314	0.892935	0.709154	0.399725	0
homa_insulin_resistance	ZSCAN32	54925	2	-0.132908	-0.13213	0.132916	0.317341	0.892935	0.103487	0.747685	0
homa_insulin_resistance	ITGA2	3673	2	-0.217327	-0.213969	0.217371	0.317409	0.893001	2.05238	0.151969	51.276
homa_insulin_resistance	UNC93B1	81622	2	0.132819	0.132044	0.132916	0.317663	0.893398	0.769973	0.380226	0
homa_insulin_resistance	MIR16-1	406950	2	0.132816	0.132041	0.132916	0.317673	0.893398	0.135282	0.713017	0
homa_insulin_resistance		100133144	2	0.132814	0.132039	0.132916	0.317682	0.893398	0.000246663	0.987469	0
homa_insulin_resistance	C1R	715	2	-0.132783	-0.132008	0.132916	0.317796	0.893542	0.000874657	0.976406	0
homa_insulin_resistance	FNDC11	79025	2	-0.132776	-0.132001	0.132916	0.317821	0.893542	0.00159021	0.968191	0
homa_insulin_resistance	LINC00339	29092	2	0.275101	0.268365	0.275508	0.318026	0.893859	3.16427	0.0752659	68.3972
homa_insulin_resistance	SNX8	29886	2	-0.132708	-0.131935	0.132916	0.318067	0.893859	0.129071	0.719398	0
homa_insulin_resistance	GNAO1	2775	2	-0.173931	-0.172198	0.174219	0.318113	0.893859	1.42849	0.232011	29.996
homa_insulin_resistance	MCHR1	2847	2	0.132695	0.131922	0.132916	0.318116	0.893859	0.344723	0.557116	0
homa_insulin_resistance	PPP2R5D	5528	2	0.132679	0.131905	0.132916	0.318176	0.893859	0.881021	0.347922	0
homa_insulin_resistance	SPTSSA	171546	2	0.132672	0.131899	0.132916	0.318198	0.893859	0.597685	0.439463	0
homa_insulin_resistance	PCDHB15	56121	2	-0.132644	-0.131872	0.132916	0.318302	0.894027	0.20596	0.649952	0
homa_insulin_resistance	ZBTB46	140685	2	0.132612	0.131841	0.132916	0.318417	0.894096	0.0123383	0.911555	0
homa_insulin_resistance	FAM227B	196951	2	-0.1326	-0.131828	0.132916	0.318464	0.894096	0.150261	0.698286	0
homa_insulin_resistance	LINC01446	401337	2	0.132592	0.13182	0.132916	0.318491	0.894096	0.426259	0.51383	0
homa_insulin_resistance	MIR558	693143	2	-0.132586	-0.131814	0.132916	0.318514	0.894096	0.959656	0.327274	0
homa_insulin_resistance	TRIM72	493829	2	-0.132577	-0.131806	0.132916	0.318546	0.894096	0.0931679	0.760188	0
homa_insulin_resistance	SCYL2	55681	2	0.132549	0.131778	0.132916	0.31865	0.894235	0.0780395	0.779972	0
homa_insulin_resistance	QNG1	84267	2	-0.132517	-0.131746	0.132916	0.318767	0.894235	0.218505	0.640182	0
homa_insulin_resistance	TBC1D13	54662	2	0.320483	0.309944	0.321459	0.318782	0.894235	4.25233	0.0391965	76.4835
homa_insulin_resistance	PARP4	143	2	-0.132504	-0.131734	0.132916	0.318815	0.894235	0.536938	0.463705	0
homa_insulin_resistance	NDUFA1	4694	2	0.132494	0.131724	0.132916	0.318848	0.894235	0.508052	0.475983	0
homa_insulin_resistance	ZDHHC9	51114	2	-0.132484	-0.131714	0.132916	0.318885	0.894235	0.00154811	0.968614	0
homa_insulin_resistance	SLC7A13	157724	2	0.132475	0.131706	0.132916	0.318918	0.894235	0.203786	0.651682	0
homa_insulin_resistance	RPL38	6169	2	0.132467	0.131698	0.132916	0.318948	0.894235	0.0213075	0.883944	0
homa_insulin_resistance	FAAP24	91442	2	0.172581	0.170888	0.173195	0.319027	0.894334	1.41585	0.234088	29.3709
homa_insulin_resistance	RAB29	8934	2	0.132424	0.131655	0.132916	0.319107	0.894433	0.101018	0.750611	0
homa_insulin_resistance	MXD1	4084	2	-0.254679	-0.249312	0.255678	0.319205	0.894583	2.75113	0.0971858	63.6513
homa_insulin_resistance	CNTNAP4	85445	2	0.132334	0.131567	0.132916	0.319435	0.894866	0.218608	0.640103	0
homa_insulin_resistance	RRP12	23223	2	-0.291832	-0.28382	0.293131	0.31946	0.894866	3.56017	0.0591817	71.9114
homa_insulin_resistance	CBFA2T3	863	2	0.180684	0.178743	0.181497	0.319482	0.894866	1.5212	0.217438	34.2625
homa_insulin_resistance	EPN2	22905	2	-0.132278	-0.131512	0.132916	0.31964	0.894866	0.00231701	0.961608	0
homa_insulin_resistance	SNORD107	91380	2	-0.132268	-0.131502	0.132916	0.319675	0.894866	0.0228093	0.879954	0
homa_insulin_resistance	SEMA4C	54910	2	-0.132254	-0.131488	0.132916	0.319728	0.894866	0.00467436	0.945492	0
homa_insulin_resistance	DNHD1	144132	2	-0.132253	-0.131487	0.132916	0.319731	0.894866	0.713078	0.398424	0
homa_insulin_resistance	ECM1	1893	2	-0.13225	-0.131484	0.132916	0.319742	0.894866	0.0294039	0.86385	0
homa_insulin_resistance	UGT2A3	79799	2	0.307834	0.298466	0.309409	0.319779	0.894866	3.94954	0.0468842	74.6806
homa_insulin_resistance	HLA-E	3133	2	-0.17006	-0.168439	0.170944	0.31982	0.894866	1.38844	0.238669	27.9768
homa_insulin_resistance	GTF2F1	2962	2	-0.132224	-0.131459	0.132916	0.319835	0.894866	0.000264378	0.987027	0
homa_insulin_resistance	CHD1	1105	2	-0.245739	-0.24091	0.247031	0.319848	0.894866	2.58186	0.108095	61.2682
homa_insulin_resistance	OLIG2	10215	2	-0.132206	-0.131441	0.132916	0.319903	0.894866	0.115431	0.734044	0
homa_insulin_resistance	C5orf34	375444	2	0.132201	0.131436	0.132916	0.319922	0.894866	0.00310629	0.955554	0
homa_insulin_resistance	ST6GALNAC2	10610	2	0.132174	0.13141	0.132916	0.32002	0.895016	0.126146	0.722462	0
homa_insulin_resistance	ANPEP	290	2	0.132116	0.131353	0.132916	0.32023	0.895071	0.975547	0.323301	0
homa_insulin_resistance	PATE2	399967	2	-0.132116	-0.131352	0.132916	0.320233	0.895071	0.278794	0.597492	0
homa_insulin_resistance	PIK3R1	5295	2	0.280603	0.273463	0.282366	0.320343	0.895071	3.31514	0.0686443	69.8354
homa_insulin_resistance	DPYD	1806	2	-0.132069	-0.131306	0.132916	0.320405	0.895071	0.0743927	0.785045	0
homa_insulin_resistance	BLOC1S6	26258	2	-0.205522	-0.202677	0.206841	0.320406	0.895071	1.88384	0.169898	46.917
homa_insulin_resistance	HTRA1	5654	2	0.132067	0.131304	0.132916	0.320413	0.895071	0.429272	0.512347	0
homa_insulin_resistance	PTGS1	5742	2	0.132066	0.131303	0.132916	0.320416	0.895071	0.00021878	0.988199	0
homa_insulin_resistance	LETMD1	25875	2	0.212367	0.209231	0.213736	0.320422	0.895071	1.99303	0.158024	49.8252
homa_insulin_resistance	EIF2S1	1965	2	-0.294518	-0.286288	0.296426	0.320436	0.895071	3.63716	0.0565032	72.506
homa_insulin_resistance	GEMIN8	54960	2	0.132026	0.131265	0.132916	0.32056	0.89515	0.0272854	0.8688	0
homa_insulin_resistance	PPP1CB	5500	2	-0.132018	-0.131256	0.132916	0.320593	0.89515	0.278364	0.597776	0
homa_insulin_resistance	PRKD3	23683	2	-0.132016	-0.131254	0.132916	0.320599	0.89515	0.0155307	0.900823	0
homa_insulin_resistance	AKIP1	56672	2	-0.132004	-0.131243	0.132916	0.320641	0.89515	0.00770071	0.930072	0
homa_insulin_resistance	KY	339855	2	0.131987	0.131226	0.132916	0.320704	0.895203	0.615593	0.43269	0
homa_insulin_resistance	APOA2	336	2	0.131964	0.131203	0.132916	0.320791	0.895242	0.0582826	0.809231	0
homa_insulin_resistance	F13B	2165	2	0.131946	0.131186	0.132916	0.320854	0.895242	0.102282	0.749109	0
homa_insulin_resistance	NR1I2	8856	2	0.350214	0.336565	0.352844	0.320931	0.895242	5.09839	0.023948	80.386
homa_insulin_resistance	APEH	327	2	0.131912	0.131152	0.132916	0.320979	0.895242	0.00878777	0.925313	0
homa_insulin_resistance	FCRL1	115350	2	0.131911	0.131151	0.132916	0.320983	0.895242	0.0980541	0.754177	0
homa_insulin_resistance	MYO18A	399687	2	-0.131911	-0.131151	0.132916	0.320985	0.895242	0.781362	0.376725	0
homa_insulin_resistance	IFI27	3429	2	0.133016	0.132237	0.134043	0.321031	0.895242	1.00951	0.315021	0.941628
homa_insulin_resistance	CDK5R2	8941	2	-0.131887	-0.131128	0.132916	0.321071	0.895242	0.959536	0.327304	0
homa_insulin_resistance	TRADD	8717	2	0.331416	0.319792	0.334137	0.321268	0.895635	4.58413	0.0322693	78.1856
homa_insulin_resistance	ZMAT2	153527	2	0.131815	0.131057	0.132916	0.321337	0.895635	0.48994	0.483954	0
homa_insulin_resistance	TSPAN17	26262	2	0.27633	0.269505	0.278664	0.32138	0.895635	3.23319	0.0721599	69.0708
homa_insulin_resistance	ADAM33	80332	2	-0.131801	-0.131043	0.132916	0.321388	0.895635	0.359154	0.548976	0
homa_insulin_resistance	HTR5A	3361	2	0.194772	0.192345	0.196441	0.321442	0.895654	1.72763	0.188714	42.1172
homa_insulin_resistance	PRSS57	400668	2	-0.153784	-0.152583	0.155155	0.321607	0.895654	1.21009	0.271314	17.3618
homa_insulin_resistance	ACOT11	26027	2	0.131725	0.130968	0.132916	0.321666	0.895654	0.864037	0.352611	0
homa_insulin_resistance	ADGRG1	9289	2	0.161756	0.16036	0.163246	0.321749	0.895654	1.29845	0.254497	22.985
homa_insulin_resistance	ACTRT1	139741	2	0.13168	0.130924	0.132916	0.321833	0.895654	0.817852	0.365809	0
homa_insulin_resistance	PPFIA1	8500	2	-0.131677	-0.130921	0.132916	0.321842	0.895654	0.188882	0.663848	0
homa_insulin_resistance	HGD	3081	2	-0.131669	-0.130913	0.132916	0.321874	0.895654	0.162274	0.687072	0
homa_insulin_resistance	AFDN-DT	653483	2	0.171119	0.169468	0.172745	0.321886	0.895654	1.41033	0.235002	29.0946
homa_insulin_resistance	KRT14	3861	2	-0.131654	-0.130899	0.132916	0.321927	0.895654	0.0937723	0.759435	0
homa_insulin_resistance	RLIG1	91298	2	-0.131649	-0.130893	0.132916	0.321947	0.895654	0.2162	0.641951	0
homa_insulin_resistance	CRB2	286204	2	0.131644	0.130889	0.132916	0.321963	0.895654	0.467792	0.494005	0
homa_insulin_resistance	PDLIM2	64236	2	0.131639	0.130884	0.132916	0.321981	0.895654	0.00468642	0.945422	0
homa_insulin_resistance	PF4	5196	2	0.131628	0.130873	0.132916	0.322022	0.895654	0.0203746	0.886496	0
homa_insulin_resistance	OSGEP	55644	2	0.131627	0.130872	0.132916	0.322028	0.895654	0.6666	0.41424	0
homa_insulin_resistance		79584	2	-0.140634	-0.139714	0.14202	0.322056	0.895654	1.08025	0.298642	7.42857
homa_insulin_resistance	MCMDC2	157777	2	0.131585	0.130831	0.132916	0.322181	0.895878	0.000605343	0.980371	0
homa_insulin_resistance	IBSP	3381	2	0.13154	0.130786	0.132916	0.322348	0.896145	0.783003	0.376224	0
homa_insulin_resistance	CA14	23632	2	0.131516	0.130763	0.132916	0.322434	0.896145	0.100237	0.751545	0
homa_insulin_resistance	TUBA4A	7277	2	-0.131507	-0.130754	0.132916	0.322467	0.896145	0.0967284	0.755792	0
homa_insulin_resistance	LARGE1	9215	2	-0.131499	-0.130746	0.132916	0.322497	0.896145	0.0615154	0.804117	0
homa_insulin_resistance	CST7	8530	2	0.131461	0.130709	0.132916	0.322637	0.896145	0.0694467	0.792144	0
homa_insulin_resistance	PES1	23481	2	-0.131455	-0.130703	0.132916	0.322659	0.896145	0.368031	0.544079	0
homa_insulin_resistance	KCTD13	253980	2	-0.13145	-0.130698	0.132916	0.322679	0.896145	0.183611	0.668288	0
homa_insulin_resistance	ACTL7B	10880	2	0.131446	0.130695	0.132916	0.322691	0.896145	0.213793	0.643811	0
homa_insulin_resistance	WASH7P	653635	2	-0.173367	-0.171651	0.175319	0.32273	0.896145	1.44217	0.229788	30.6601
homa_insulin_resistance	TAFA3	284467	2	-0.131431	-0.13068	0.132916	0.322746	0.896145	0.26522	0.606556	0
homa_insulin_resistance	RNF43	54894	2	0.388486	0.370055	0.392913	0.322794	0.896145	6.29807	0.012087	84.1221
homa_insulin_resistance	ECM2	1842	2	-0.131415	-0.130664	0.132916	0.322806	0.896145	0.084476	0.771321	0
homa_insulin_resistance	HOXA7	3204	2	0.131379	0.130629	0.132916	0.322938	0.896257	0.0843897	0.771435	0
homa_insulin_resistance	SLC38A9	153129	2	0.131374	0.130624	0.132916	0.322957	0.896257	0.795598	0.372413	0
homa_insulin_resistance	CTAGE10P	220429	2	0.131355	0.130604	0.132916	0.323029	0.896257	0.999965	0.317319	0
homa_insulin_resistance	VARS1	7407	2	-0.131333	-0.130583	0.132916	0.323107	0.896257	6.455e-06	0.997973	0
homa_insulin_resistance	RCAN1	1827	2	-0.303664	-0.294663	0.30737	0.32318	0.896257	3.89954	0.0482993	74.356
homa_insulin_resistance	PIN1	5300	2	0.261611	0.255801	0.264806	0.323185	0.896257	2.93702	0.0865705	65.9518
homa_insulin_resistance	FNBP1L	54874	2	0.262278	0.256425	0.265483	0.323189	0.896257	2.9511	0.0858193	66.1143
homa_insulin_resistance	ZNF550	162972	2	0.131294	0.130544	0.132916	0.323254	0.896257	0.379654	0.537788	0
homa_insulin_resistance	NKX2-3	159296	2	-0.131277	-0.130528	0.132916	0.323315	0.896257	0.0115825	0.914296	0
homa_insulin_resistance	CDY2B	203611	2	-0.131275	-0.130526	0.132916	0.323324	0.896257	0.0519157	0.819763	0
homa_insulin_resistance	MIR1202	100302259	2	0.14886	0.14777	0.150724	0.323332	0.896257	1.16442	0.280551	14.1204
homa_insulin_resistance	ARHGAP26	23092	2	-0.131209	-0.130462	0.132916	0.323564	0.896777	0.214462	0.643293	0
homa_insulin_resistance	ZNF284	342909	2	0.131181	0.130434	0.132916	0.323669	0.896945	0.390479	0.532047	0
homa_insulin_resistance	TXLNGY	246126	2	-0.131143	-0.130396	0.132916	0.32381	0.897214	0.213768	0.64383	0
homa_insulin_resistance	HOXD9	3235	2	-0.302334	-0.293448	0.306519	0.323962	0.897512	3.87875	0.0489008	74.2185
homa_insulin_resistance	NPC2	10577	2	0.131082	0.130337	0.132916	0.324033	0.897586	0.0747678	0.784517	0
homa_insulin_resistance	RCAN3	11123	2	0.242155	0.23753	0.245619	0.324185	0.89775	2.55484	0.109957	60.8586
homa_insulin_resistance	RAB27B	5874	2	0.131018	0.130273	0.132916	0.324272	0.89775	0.0165806	0.897543	0
homa_insulin_resistance	MED8	112950	2	0.131015	0.13027	0.132916	0.324281	0.89775	0.0976656	0.754649	0
homa_insulin_resistance	LVRN	206338	2	0.131008	0.130263	0.132916	0.324308	0.89775	0.377744	0.538813	0
homa_insulin_resistance	TMEM140	55281	2	0.130986	0.130242	0.132916	0.324389	0.89775	0.906586	0.341022	0
homa_insulin_resistance	ZNF271P	10778	2	0.146713	0.14567	0.148883	0.324415	0.89775	1.14601	0.284387	12.7405
homa_insulin_resistance	CLDN7	1366	2	0.130977	0.130233	0.132916	0.324421	0.89775	0.129887	0.71855	0
homa_insulin_resistance	DSC3	1825	2	0.130961	0.130217	0.132916	0.324482	0.89775	0.39257	0.530952	0
homa_insulin_resistance	STK17B	9262	2	-0.191728	-0.189413	0.194593	0.324489	0.89775	1.70094	0.192165	41.2091
homa_insulin_resistance	TOP1MT	116447	2	0.130936	0.130192	0.132916	0.324575	0.897863	0.0429523	0.835815	0
homa_insulin_resistance	KLK4	9622	2	-0.130919	-0.130176	0.132916	0.324636	0.897912	0.000382264	0.984401	0
homa_insulin_resistance	TRIML2	205860	2	0.130896	0.130153	0.132916	0.324721	0.897982	0.612498	0.433849	0
homa_insulin_resistance	PGAP3	93210	2	0.219111	0.21567	0.222506	0.32475	0.897982	2.13828	0.143663	53.2335
homa_insulin_resistance	POU3F3	5455	2	-0.13083	-0.130088	0.132916	0.324966	0.898264	0.00216963	0.962849	0
homa_insulin_resistance	PSMG3-AS1	114796	2	0.209124	0.206128	0.212487	0.325031	0.898264	1.97293	0.160138	49.3139
homa_insulin_resistance	ACYP1	97	2	0.130812	0.130071	0.132916	0.325031	0.898264	0.828332	0.362755	0
homa_insulin_resistance	NIPSNAP1	8508	2	0.243692	0.23898	0.247636	0.325079	0.898264	2.59347	0.107305	61.4417
homa_insulin_resistance	RNF214	257160	2	0.189242	0.187015	0.192306	0.325081	0.898264	1.66836	0.196478	40.061
homa_insulin_resistance	IL18	3606	2	0.130786	0.130045	0.132916	0.325128	0.898264	0.791248	0.373723	0
homa_insulin_resistance	SLFN13	146857	2	0.130775	0.130034	0.132916	0.32517	0.898264	0.367333	0.544462	0
homa_insulin_resistance	COX15	1355	2	0.186196	0.184074	0.18926	0.325207	0.898264	1.62575	0.202292	38.49
homa_insulin_resistance	CCNYL1	151195	2	-0.130753	-0.130013	0.132916	0.32525	0.898264	0.556996	0.455473	0
homa_insulin_resistance	NUP50	10762	2	-0.130733	-0.129993	0.132916	0.325324	0.898345	0.316927	0.57346	0
homa_insulin_resistance	MYL9	10398	2	-0.202514	-0.19979	0.205984	0.325531	0.898772	1.87058	0.171409	46.5406
homa_insulin_resistance	FSIP2	401024	2	0.13066	0.129921	0.132916	0.325595	0.898772	0.686861	0.407234	0
homa_insulin_resistance	MIR515-2	574465	2	-0.130655	-0.129917	0.132916	0.325611	0.898772	0.172237	0.678131	0
homa_insulin_resistance	RRN3P1	730092	2	-0.130623	-0.129885	0.132916	0.325732	0.898807	0.0682346	0.793925	0
homa_insulin_resistance	SNORD35A	26816	2	-0.130613	-0.129875	0.132916	0.32577	0.898807	0.231433	0.630463	0
homa_insulin_resistance	SUCLA2	8803	2	0.162827	0.161403	0.165765	0.325964	0.898807	1.32726	0.249293	24.6568
homa_insulin_resistance	FCHSD2	9873	2	0.130529	0.129793	0.132916	0.326079	0.898807	0.345382	0.556739	0
homa_insulin_resistance	UBE2Z	65264	2	-0.130524	-0.129788	0.132916	0.326098	0.898807	0.867055	0.351772	0
homa_insulin_resistance	PARP8	79668	2	-0.130524	-0.129788	0.132916	0.326099	0.898807	0.0280357	0.867025	0
homa_insulin_resistance	THBD	7056	2	-0.245353	-0.240546	0.249856	0.32611	0.898807	2.63642	0.104438	62.0698
homa_insulin_resistance	AGGF1	55109	2	0.130496	0.12976	0.132916	0.326202	0.898807	0.0924539	0.76108	0
homa_insulin_resistance		123887	2	0.130496	0.12976	0.132916	0.326204	0.898807	0.107459	0.743056	0
homa_insulin_resistance	FGF13	2258	2	0.130491	0.129755	0.132916	0.326221	0.898807	0.127612	0.720921	0
homa_insulin_resistance	PSAT1	29968	2	-0.130473	-0.129738	0.132916	0.326287	0.898807	0.151577	0.697033	0
homa_insulin_resistance	MED18	54797	2	-0.130465	-0.12973	0.132916	0.326317	0.898807	0.00371432	0.951403	0
homa_insulin_resistance	HBS1L	10767	2	-0.135075	-0.134259	0.137614	0.326324	0.898807	1.04043	0.307722	3.88586
homa_insulin_resistance	MIR517B	574483	2	-0.130458	-0.129723	0.132916	0.326343	0.898807	0.000384265	0.98436	0
homa_insulin_resistance	KCNJ9	3765	2	-0.130452	-0.129717	0.132916	0.326364	0.898807	0.147961	0.700492	0
homa_insulin_resistance	LINC01102	150568	2	0.130451	0.129716	0.132916	0.326367	0.898807	0.033884	0.853954	0
homa_insulin_resistance	PITHD1	57095	2	0.130447	0.129712	0.132916	0.326385	0.898807	0.216077	0.642046	0
homa_insulin_resistance	NHLRC3	387921	2	0.130431	0.129696	0.132916	0.326444	0.898807	0.275475	0.599683	0
homa_insulin_resistance	MIR30E	407034	2	0.130425	0.129691	0.132916	0.326465	0.898807	0.0358279	0.849871	0
homa_insulin_resistance	ADAMTS8	11095	2	-0.130399	-0.129665	0.132916	0.32656	0.898947	0.806697	0.369098	0
homa_insulin_resistance	SPDL1	54908	2	0.218515	0.215102	0.22276	0.326621	0.898993	2.1426	0.143259	53.3278
homa_insulin_resistance	YJEFN3	374887	2	-0.193679	-0.191293	0.197491	0.326741	0.899112	1.74293	0.186768	42.6253
homa_insulin_resistance	GNAQ	2776	2	-0.130347	-0.129614	0.132916	0.326753	0.899112	0.426339	0.513791	0
homa_insulin_resistance	MX2	4600	2	-0.130322	-0.12959	0.132916	0.326846	0.899218	0.253617	0.61454	0
homa_insulin_resistance	MIR215	406997	2	-0.145459	-0.144442	0.148365	0.32688	0.899218	1.14088	0.285467	12.3482
homa_insulin_resistance	C15orf32	145858	2	0.130284	0.129552	0.132916	0.326987	0.899218	0.156859	0.692065	0
homa_insulin_resistance	MARS1	4141	2	-0.13028	-0.129548	0.132916	0.327004	0.899218	0.265535	0.606343	0
homa_insulin_resistance	TAS2R43	259289	2	0.356298	0.341949	0.363552	0.327063	0.899218	5.40593	0.0200685	81.5018
homa_insulin_resistance	PABPN1L	390748	2	-0.130254	-0.129522	0.132916	0.3271	0.899218	0.0147598	0.903303	0
homa_insulin_resistance	SERPINA12	145264	2	0.203625	0.200857	0.2078	0.327131	0.899218	1.89877	0.168216	47.3342
homa_insulin_resistance	KRABD2	124751	2	0.130241	0.12951	0.132916	0.327147	0.899218	0.150476	0.698081	0
homa_insulin_resistance	ING4	51147	2	0.173282	0.171568	0.176859	0.327198	0.899218	1.46152	0.226688	31.5782
homa_insulin_resistance	PRMT6	55170	2	-0.130206	-0.129475	0.132916	0.327278	0.899218	0.0876139	0.767233	0
homa_insulin_resistance	RPL10	6134	2	-0.156159	-0.154902	0.159409	0.327278	0.899218	1.25575	0.262456	20.3666
homa_insulin_resistance	PTTG3P	26255	2	0.130154	0.129424	0.132916	0.327472	0.899417	0.254321	0.614049	0
homa_insulin_resistance	STXBP5L	9515	2	-0.184338	-0.182278	0.188255	0.327484	0.899417	1.61189	0.204226	37.9612
homa_insulin_resistance	SPATA33	124045	2	-0.130151	-0.129421	0.132916	0.327484	0.899417	0.00353094	0.952616	0
homa_insulin_resistance	KCTD11	147040	2	0.130129	0.1294	0.132916	0.327563	0.899417	0.494155	0.48208	0
homa_insulin_resistance	EYS	346007	2	0.130127	0.129397	0.132916	0.327572	0.899417	0.0335511	0.854665	0
homa_insulin_resistance	RSBN1L	222194	2	-0.130113	-0.129383	0.132916	0.327625	0.899442	0.196534	0.657533	0
homa_insulin_resistance	ZNF770	54989	2	-0.130083	-0.129354	0.132916	0.327735	0.89952	0.465784	0.494933	0
homa_insulin_resistance	RGL4	266747	2	-0.130077	-0.129348	0.132916	0.327759	0.89952	0.0262407	0.871314	0
homa_insulin_resistance	ADAMTS2	9509	2	0.130069	0.129341	0.132916	0.327787	0.89952	0.0250951	0.87413	0
homa_insulin_resistance	SNAP25	6616	2	0.219827	0.216353	0.224668	0.327851	0.899574	2.17519	0.140252	54.0271
homa_insulin_resistance	HMGB3	3149	2	0.13003	0.129302	0.132916	0.327934	0.899609	0.356959	0.5502	0
homa_insulin_resistance	GPHA2	170589	2	-0.130025	-0.129297	0.132916	0.327952	0.899609	0.53744	0.463495	0
homa_insulin_resistance	RNF181	51255	2	0.200877	0.198218	0.205418	0.328125	0.899963	1.86186	0.17241	46.2904
homa_insulin_resistance	PRSS22	64063	2	-0.129947	-0.129221	0.132916	0.32824	0.900052	0.357367	0.549972	0
homa_insulin_resistance	OVOL2	58495	2	0.190651	0.188374	0.195023	0.32828	0.900052	1.70711	0.19136	41.4215
homa_insulin_resistance	POU4F1	5457	2	-0.129926	-0.1292	0.132916	0.328319	0.900052	0.647139	0.421138	0
homa_insulin_resistance	YBEY	54059	2	0.129922	0.129196	0.132916	0.328335	0.900052	0.301865	0.582715	0
homa_insulin_resistance	UMOD	7369	2	0.129892	0.129166	0.132916	0.328447	0.900158	0.677875	0.410319	0
homa_insulin_resistance	PIF1	80119	2	0.129882	0.129157	0.132916	0.328483	0.900158	0.145337	0.703032	0
homa_insulin_resistance	STRN3	29966	2	-0.289691	-0.28185	0.296536	0.328611	0.900158	3.63975	0.0564155	72.5256
homa_insulin_resistance	PEX2	5828	2	0.204828	0.202011	0.209672	0.328619	0.900158	1.92814	0.164963	48.1364
homa_insulin_resistance	MIR1915	100302129	2	0.186308	0.184182	0.190715	0.328622	0.900158	1.646	0.199505	39.2465
homa_insulin_resistance	EPCAM	4072	2	-0.129839	-0.129114	0.132916	0.328643	0.900158	0.0198655	0.887913	0
homa_insulin_resistance	HR	55806	2	-0.129817	-0.129092	0.132916	0.328726	0.900158	0.574366	0.448529	0
homa_insulin_resistance	MIR196A2	406973	2	0.129808	0.129084	0.132916	0.328759	0.900158	0.372094	0.541865	0
homa_insulin_resistance	SELENOH	280636	2	0.129803	0.129079	0.132916	0.328777	0.900158	0.597504	0.439532	0
homa_insulin_resistance	TTC36	143941	2	0.129792	0.129068	0.132916	0.328817	0.900158	0.605808	0.436371	0
homa_insulin_resistance	GOLGA7	51125	2	-0.129767	-0.129044	0.132916	0.328911	0.900295	0.218453	0.640221	0
homa_insulin_resistance	ZIK1	284307	2	0.129722	0.129	0.132916	0.329078	0.900629	0.180788	0.670697	0
homa_insulin_resistance	CRISP1	167	2	-0.191727	-0.189412	0.196498	0.329203	0.900779	1.72845	0.188609	42.1448
homa_insulin_resistance	GPHB5	122876	2	0.129684	0.128962	0.132916	0.329221	0.900779	0.0364565	0.848576	0
homa_insulin_resistance	RDH13	112724	2	0.129671	0.128949	0.132916	0.329269	0.900788	0.0945476	0.758474	0
homa_insulin_resistance	RPL37	6167	2	-0.129602	-0.128881	0.132916	0.329528	0.901268	0.00612592	0.937615	0
homa_insulin_resistance	CYP3A4	1576	2	-0.33209	-0.320397	0.340603	0.329557	0.901268	4.75856	0.0291529	78.9853
homa_insulin_resistance	KLF14	136259	2	-0.129585	-0.128865	0.132916	0.329589	0.901268	0.527846	0.467514	0
homa_insulin_resistance	IFNA17	3451	2	-0.129567	-0.128847	0.132916	0.329658	0.901268	0.288723	0.59104	0
homa_insulin_resistance	HS6ST3	266722	2	-0.129565	-0.128845	0.132916	0.329666	0.901268	0.111653	0.73827	0
homa_insulin_resistance	COX5A	9377	2	0.129546	0.128826	0.132916	0.329738	0.901342	0.283661	0.594312	0
homa_insulin_resistance	MIR135A2	406926	2	0.129517	0.128798	0.132916	0.329843	0.901435	0.00212379	0.963243	0
homa_insulin_resistance	ZBTB5	9925	2	0.129513	0.128793	0.132916	0.329861	0.901435	0.278128	0.597931	0
homa_insulin_resistance	FOXP3	50943	2	0.129475	0.128756	0.132916	0.330001	0.901697	0.212517	0.644801	0
homa_insulin_resistance	CCDC50	152137	2	-0.206251	-0.203376	0.211794	0.330142	0.901836	1.96183	0.161317	49.0273
homa_insulin_resistance	MYO1E	4643	2	-0.129433	-0.128715	0.132916	0.330158	0.901836	0.39362	0.530403	0
homa_insulin_resistance	ZNF833P	401898	2	0.129426	0.128708	0.132916	0.330185	0.901836	0.200636	0.654208	0
homa_insulin_resistance	ACTL6B	51412	2	-0.152271	-0.151105	0.156429	0.330347	0.902048	1.22359	0.268658	18.2731
homa_insulin_resistance	MIR1200	100302113	2	0.129381	0.128664	0.132916	0.330351	0.902048	0.0465356	0.829205	0
homa_insulin_resistance	MYO7B	4648	2	0.129262	0.128547	0.132916	0.330796	0.902883	0.447519	0.503515	0
homa_insulin_resistance	GASK1B	51313	2	0.129255	0.12854	0.132916	0.330822	0.902883	3.30289e-05	0.995415	0
homa_insulin_resistance	ZKSCAN4	387032	2	0.288908	0.28113	0.297119	0.330868	0.902883	3.65345	0.0559532	72.6286
homa_insulin_resistance	C16orf46	123775	2	0.129241	0.128526	0.132916	0.330877	0.902883	0.0604451	0.805794	0
homa_insulin_resistance	TOP6BL	79703	2	0.129228	0.128513	0.132916	0.330925	0.902883	0.0975607	0.754777	0
homa_insulin_resistance	MIR512-2	574459	2	-0.129225	-0.128511	0.132916	0.330935	0.902883	0.29755	0.585423	0
homa_insulin_resistance	LARP4	113251	2	-0.129216	-0.128502	0.132916	0.330968	0.902883	0.369104	0.543493	0
homa_insulin_resistance	FADS1	3992	2	0.341749	0.329038	0.351598	0.331057	0.903004	5.06322	0.0244388	80.2497
homa_insulin_resistance	PRAC2	360205	2	0.129161	0.128447	0.132916	0.331177	0.903077	0.503018	0.478177	0
homa_insulin_resistance	SUPT20HL2	170067	2	0.160736	0.159366	0.16544	0.331268	0.903077	1.32351	0.249963	24.4434
homa_insulin_resistance	PLEK2	26499	2	0.129127	0.128414	0.132916	0.331302	0.903077	0.0283713	0.866239	0
homa_insulin_resistance	GJB5	2709	2	0.129108	0.128396	0.132916	0.331372	0.903077	0.071828	0.788694	0
homa_insulin_resistance	FAXC	84553	2	0.12908	0.128368	0.132916	0.331478	0.903077	0.298039	0.585115	0
homa_insulin_resistance	PTX4	390667	2	-0.129076	-0.128364	0.132916	0.331495	0.903077	0.0716301	0.788978	0
homa_insulin_resistance	DUSP22	56940	2	-0.186844	-0.1847	0.192422	0.331543	0.903077	1.67001	0.196257	40.1201
homa_insulin_resistance	PRR30	339779	2	-0.12905	-0.128339	0.132916	0.33159	0.903077	0.0438597	0.834115	0
homa_insulin_resistance	ZNF595	152687	2	-0.129045	-0.128333	0.132916	0.331611	0.903077	0.716825	0.397187	0
homa_insulin_resistance	SASH3	54440	2	0.244253	0.239509	0.251614	0.331675	0.903077	2.67075	0.102208	62.5574
homa_insulin_resistance	IER2	9592	2	-0.129004	-0.128293	0.132916	0.331762	0.903077	0.000513689	0.981918	0
homa_insulin_resistance	PDE6G	5148	2	0.134486	0.133681	0.138569	0.331782	0.903077	1.0489	0.30576	4.66231
homa_insulin_resistance	RPRD1B	58490	2	-0.175265	-0.173493	0.180603	0.331824	0.903077	1.50954	0.219209	33.7547
homa_insulin_resistance	TIMP2	7077	2	-0.128987	-0.128277	0.132916	0.331827	0.903077	0.51639	0.472386	0
homa_insulin_resistance	STARD5	80765	2	0.138385	0.137508	0.142664	0.332043	0.903077	1.08623	0.297309	7.93809
homa_insulin_resistance	SIX3	6496	2	-0.128929	-0.12822	0.132916	0.332043	0.903077	0.392755	0.530855	0
homa_insulin_resistance	TRMT61A	115708	2	-0.208024	-0.205074	0.214494	0.332128	0.903077	2.0053	0.156751	50.1321
homa_insulin_resistance	FAM153CP	653316	2	0.231654	0.227597	0.238862	0.332135	0.903077	2.42805	0.119181	58.8148
homa_insulin_resistance	CBLN2	147381	2	0.193706	0.191319	0.19976	0.332201	0.903077	1.77637	0.182596	43.7054
homa_insulin_resistance	ELP2	55250	2	0.128887	0.128178	0.132916	0.332202	0.903077	0.109449	0.740772	0
homa_insulin_resistance	POU2AF2	341032	2	-0.128868	-0.12816	0.132916	0.332272	0.903077	0.0465825	0.82912	0
homa_insulin_resistance	ANAPC2	29882	2	0.128863	0.128154	0.132916	0.332293	0.903077	0.607289	0.43581	0
homa_insulin_resistance	ZNF24	7572	2	-0.31401	-0.304081	0.32395	0.332387	0.903077	4.31644	0.0377459	76.8327
homa_insulin_resistance	SPANXD	64648	2	0.138116	0.137245	0.142503	0.332438	0.903077	1.08473	0.297642	7.8112
homa_insulin_resistance	TAS2R5	54429	2	0.128823	0.128115	0.132916	0.332443	0.903077	0.0613012	0.804451	0
homa_insulin_resistance	KANK1	23189	2	-0.128813	-0.128105	0.132916	0.33248	0.903077	0.460839	0.497232	0
homa_insulin_resistance	MAT2B	27430	2	0.271217	0.264757	0.279871	0.332505	0.903077	3.25978	0.0709988	69.3231
homa_insulin_resistance	NR3C2	4306	2	0.128789	0.128082	0.132916	0.332569	0.903077	0.196229	0.657782	0
homa_insulin_resistance	FBXO24	26261	2	-0.128782	-0.128075	0.132916	0.332594	0.903077	0.00560512	0.94032	0
homa_insulin_resistance	FZD2	2535	2	0.128779	0.128072	0.132916	0.332607	0.903077	0.0839684	0.77199	0
homa_insulin_resistance	SNORD92	692209	2	-0.204415	-0.201615	0.211009	0.332669	0.903077	1.94932	0.162661	48.6999
homa_insulin_resistance	SCARNA17	677769	2	-0.128762	-0.128055	0.132916	0.332672	0.903077	0.0323973	0.857158	0
homa_insulin_resistance	ALKAL2	285016	2	-0.128742	-0.128035	0.132916	0.332748	0.903077	0.000163885	0.989786	0
homa_insulin_resistance		730862	2	-0.128732	-0.128026	0.132916	0.332783	0.903077	0.0697923	0.791639	0
homa_insulin_resistance	POLA2	23649	2	0.240063	0.235555	0.247883	0.332819	0.903077	2.59824	0.106983	61.5124
homa_insulin_resistance	ABCG8	64241	2	0.339999	0.327477	0.351182	0.332966	0.903077	5.05151	0.0246045	80.2039
homa_insulin_resistance	UCN	7349	2	-0.12868	-0.127974	0.132916	0.332981	0.903077	0.153226	0.695471	0
homa_insulin_resistance	RPA2	6118	2	0.181323	0.179361	0.187294	0.332986	0.903077	1.59873	0.206083	37.4504
homa_insulin_resistance	PFN1	5216	2	0.128674	0.127968	0.132916	0.333003	0.903077	0.582895	0.44518	0
homa_insulin_resistance	FBL	2091	2	-0.128659	-0.127954	0.132916	0.333057	0.903077	0.256386	0.612614	0
homa_insulin_resistance	CDK3	1018	2	0.128632	0.127927	0.132916	0.33316	0.903077	0.22359	0.636318	0
homa_insulin_resistance	DCAF15	90379	2	0.128624	0.12792	0.132916	0.333188	0.903077	0.443766	0.50531	0
homa_insulin_resistance	TTC31	64427	2	0.330268	0.318761	0.341297	0.333202	0.903077	4.77748	0.0288342	79.0685
homa_insulin_resistance	MYO1F	4542	2	0.12862	0.127916	0.132916	0.333204	0.903077	0.00749525	0.931009	0
homa_insulin_resistance	VAX1	11023	2	-0.216506	-0.213185	0.223742	0.333215	0.903077	2.15934	0.141706	53.6895
homa_insulin_resistance	ZNF165	7718	2	-0.289193	-0.281392	0.298865	0.333225	0.903077	3.69473	0.0545845	72.9345
homa_insulin_resistance	UCHL1	7345	2	-0.128611	-0.127907	0.132916	0.333239	0.903077	0.0132952	0.908203	0
homa_insulin_resistance	NTPCR	84284	2	0.297986	0.289469	0.308006	0.33331	0.903077	3.9151	0.0478543	74.4578
homa_insulin_resistance	RTKN	6242	2	-0.128587	-0.127883	0.132916	0.333327	0.903077	0.0071155	0.932775	0
homa_insulin_resistance		389286	2	-0.128582	-0.127878	0.132916	0.333347	0.903077	0.195468	0.658404	0
homa_insulin_resistance	FAM86DP	692099	2	-0.128581	-0.127877	0.132916	0.333351	0.903077	0.0749532	0.784257	0
homa_insulin_resistance	IFI44	10561	2	0.236238	0.231939	0.244228	0.333402	0.903092	2.5284	0.111813	60.4494
homa_insulin_resistance	MIR557	693142	2	0.231137	0.227107	0.239038	0.333571	0.9034	2.4313	0.118934	58.8698
homa_insulin_resistance	OR4Q3	441669	2	0.33317	0.321366	0.344609	0.333642	0.9034	4.8684	0.0273528	79.4594
homa_insulin_resistance	UBE2NL	389898	2	0.128501	0.127798	0.132916	0.333652	0.9034	0.629537	0.427525	0
homa_insulin_resistance	METTL15	196074	2	0.128447	0.127745	0.132916	0.333855	0.9034	0.160604	0.688601	0
homa_insulin_resistance	DUSP2	1844	2	-0.128442	-0.127741	0.132916	0.333872	0.9034	0.00613458	0.937571	0
homa_insulin_resistance	SRP14P1	390284	2	0.128425	0.127723	0.132916	0.333939	0.9034	0.0385676	0.844308	0
homa_insulin_resistance	WDR53	348793	2	-0.128411	-0.12771	0.132916	0.333992	0.9034	0.712378	0.398656	0
homa_insulin_resistance	XRCC4	7518	2	0.128409	0.127708	0.132916	0.334	0.9034	0.0597944	0.806821	0
homa_insulin_resistance	HLA-DQB2	3120	2	0.128407	0.127706	0.132916	0.334006	0.9034	0.213711	0.643874	0
homa_insulin_resistance	CD82	3732	2	-0.128407	-0.127706	0.132916	0.334006	0.9034	0.0731238	0.786842	0
homa_insulin_resistance	PROS1	5627	2	0.1284	0.127699	0.132916	0.334033	0.9034	0.390146	0.532223	0
homa_insulin_resistance	LINC00115	79854	2	0.144581	0.143582	0.149671	0.334049	0.9034	1.15385	0.282745	13.3334
homa_insulin_resistance	ANKS1B	56899	2	0.142539	0.141581	0.147606	0.33421	0.903716	1.13342	0.287046	11.7718
homa_insulin_resistance	PPBP	5473	2	0.128327	0.127627	0.132916	0.334309	0.903863	0.402436	0.525834	0
homa_insulin_resistance	TMEM151B	441151	2	-0.128314	-0.127615	0.132916	0.334355	0.903867	0.0733317	0.786546	0
homa_insulin_resistance	NRG4	145957	2	0.128285	0.127586	0.132916	0.334466	0.90401	0.457374	0.498854	0
homa_insulin_resistance	SCGB3A2	117156	2	-0.128267	-0.127568	0.132916	0.334533	0.90401	0.415138	0.519373	0
homa_insulin_resistance	COL11A1	1301	2	0.128265	0.127566	0.132916	0.334541	0.90401	0.185442	0.666738	0
homa_insulin_resistance	PLIN3	10226	2	-0.128222	-0.127524	0.132916	0.334703	0.904248	0.0524532	0.818848	0
homa_insulin_resistance	LECT2	3950	2	0.243743	0.239028	0.252675	0.334719	0.904248	2.69158	0.10088	62.8471
homa_insulin_resistance	FCGR1CP	100132417	2	-0.128191	-0.127493	0.132916	0.33482	0.904402	0.0633587	0.801264	0
homa_insulin_resistance	WWP1	11059	2	0.128141	0.127444	0.132916	0.335008	0.90479	0.310591	0.577318	0
homa_insulin_resistance	SENP8	123228	2	0.219635	0.21617	0.227937	0.335258	0.905343	2.23179	0.135197	55.193
homa_insulin_resistance	TP53I3	9540	2	0.128039	0.127343	0.132916	0.335395	0.905484	0.489274	0.484251	0
homa_insulin_resistance	ASAH2B	653308	2	0.128029	0.127334	0.132916	0.335432	0.905484	0.258442	0.611193	0
homa_insulin_resistance	ST3GAL3	6487	2	0.128026	0.127331	0.132916	0.335444	0.905484	0.127313	0.721234	0
homa_insulin_resistance	IMPDH2	3615	2	0.12799	0.127296	0.132916	0.335576	0.905722	0.0911849	0.762676	0
homa_insulin_resistance	PRRT2	112476	2	0.127966	0.127272	0.132916	0.335668	0.905768	0.488855	0.484439	0
homa_insulin_resistance	ZNF721	170960	2	0.20331	0.200554	0.211233	0.335804	0.905768	1.95288	0.162277	48.7936
homa_insulin_resistance	DYNLT3	6990	2	0.127927	0.127234	0.132916	0.335815	0.905768	0.625491	0.429014	0
homa_insulin_resistance		284379	2	-0.127894	-0.127201	0.132916	0.33594	0.905768	0.269467	0.603689	0
homa_insulin_resistance	AFG1L	246269	2	0.176991	0.175166	0.183965	0.336003	0.905768	1.55381	0.212573	35.6422
homa_insulin_resistance	SLC35F5	80255	2	0.127873	0.12718	0.132916	0.336022	0.905768	0.332478	0.564204	0
homa_insulin_resistance	SNAP91	9892	2	-0.127868	-0.127175	0.132916	0.336041	0.905768	0.699672	0.402894	0
homa_insulin_resistance		401105	2	-0.127852	-0.127159	0.132916	0.336101	0.905768	0.658019	0.41726	0
homa_insulin_resistance	EPRS1	2058	2	-0.127833	-0.127142	0.132916	0.33617	0.905768	0.00402891	0.949389	0
homa_insulin_resistance	INSRR	3645	2	-0.13313	-0.132349	0.138426	0.336179	0.905768	1.04762	0.306055	4.54584
homa_insulin_resistance	TMEM43	79188	2	-0.127816	-0.127125	0.132916	0.336234	0.905768	0.303457	0.581723	0
homa_insulin_resistance	ATG2B	55102	2	-0.300936	-0.292169	0.312967	0.33627	0.905768	4.03765	0.0444957	75.2331
homa_insulin_resistance	PDE1A	5136	2	0.127803	0.127112	0.132916	0.336285	0.905768	0.0158848	0.899704	0
homa_insulin_resistance	ZNF598	90850	2	-0.12777	-0.127079	0.132916	0.33641	0.905768	0.196943	0.6572	0
homa_insulin_resistance	GYPB	2994	2	0.127762	0.127072	0.132916	0.336438	0.905768	0.337741	0.561136	0
homa_insulin_resistance	KCNK6	9424	2	0.253735	0.248426	0.26404	0.336567	0.905768	2.92113	0.0874264	65.7667
homa_insulin_resistance	LINC03019	340357	2	0.12772	0.12703	0.132916	0.336599	0.905768	0.0720863	0.788323	0
homa_insulin_resistance	LHX6	26468	2	0.127711	0.127021	0.132916	0.336633	0.905768	0.232316	0.629812	0
homa_insulin_resistance		9503	2	0.127707	0.127018	0.132916	0.336647	0.905768	0.708847	0.399827	0
homa_insulin_resistance	SNAPC1	6617	2	-0.127677	-0.126987	0.132916	0.336762	0.905768	0.501514	0.478835	0
homa_insulin_resistance	LRRTM2	26045	2	-0.200563	-0.197916	0.208794	0.336765	0.905768	1.91431	0.166485	47.762
homa_insulin_resistance	TCP10L2	401285	2	-0.127665	-0.126976	0.132916	0.336807	0.905768	6.3099e-06	0.997996	0
homa_insulin_resistance	SOD2	6648	2	-0.242352	-0.237716	0.252356	0.336876	0.905768	2.68531	0.101277	62.7604
homa_insulin_resistance	PCNX1	22990	2	-0.171629	-0.169963	0.178724	0.336905	0.905768	1.48528	0.222951	32.6725
homa_insulin_resistance	SELENOM	140606	2	-0.127614	-0.126925	0.132916	0.337001	0.905768	0.0749152	0.78431	0
homa_insulin_resistance	SNORD19B	100113381	2	-0.303908	-0.294885	0.316555	0.337031	0.905768	4.12761	0.0421889	75.7729
homa_insulin_resistance	AMER1	139285	2	0.221701	0.218139	0.230939	0.337055	0.905768	2.28465	0.13066	56.2296
homa_insulin_resistance	CUTA	51596	2	0.24269	0.238035	0.252803	0.337057	0.905768	2.69411	0.10072	62.882
homa_insulin_resistance	OR4D1	26689	2	-0.127549	-0.126862	0.132916	0.337246	0.905768	0.0696536	0.791842	0
homa_insulin_resistance	PITPNA	5306	2	0.156762	0.155491	0.163361	0.337254	0.905768	1.29975	0.254259	23.0621
homa_insulin_resistance	ARHGAP8	23779	2	-0.127546	-0.126858	0.132916	0.337259	0.905768	0.209919	0.646831	0
homa_insulin_resistance	LAPTM4A	9741	2	-0.127545	-0.126858	0.132916	0.337259	0.905768	0.0252364	0.873779	0
homa_insulin_resistance	NDFIP2	54602	2	-0.190329	-0.188063	0.198349	0.337275	0.905768	1.75552	0.185184	43.0369
homa_insulin_resistance	RABEPK	10244	2	-0.186911	-0.184764	0.194799	0.337305	0.905768	1.7039	0.191779	41.3111
homa_insulin_resistance	BCKDHA	593	2	0.127532	0.126846	0.132916	0.337309	0.905768	0.137997	0.710281	0
homa_insulin_resistance	ZNF576	79177	2	0.127517	0.12683	0.132916	0.337369	0.905768	0.209809	0.646917	0
homa_insulin_resistance	P3H3	10536	2	0.127505	0.126818	0.132916	0.337413	0.905768	0.46509	0.495255	0
homa_insulin_resistance	SAMD1	90378	2	0.190592	0.188317	0.1987	0.337461	0.905768	1.76068	0.184539	43.2039
homa_insulin_resistance	LCE3D	84648	2	-0.127485	-0.126799	0.132916	0.337489	0.905768	0.2285	0.632639	0
homa_insulin_resistance	RNU2-1	6066	2	-0.127484	-0.126798	0.132916	0.337492	0.905768	0.0351028	0.85138	0
homa_insulin_resistance	TMEM138	51524	2	0.127468	0.126782	0.132916	0.337551	0.905768	0.840454	0.359267	0
homa_insulin_resistance	NLRC5	84166	2	-0.12745	-0.126764	0.132916	0.337622	0.905768	0.306411	0.579891	0
homa_insulin_resistance	ATAD3B	83858	2	-0.127437	-0.126751	0.132916	0.337671	0.905768	0.0644468	0.799601	0
homa_insulin_resistance	IKBIP	121457	2	-0.127378	-0.126694	0.132916	0.337894	0.905768	0.0253209	0.87357	0
homa_insulin_resistance	PDLIM7	9260	2	-0.127374	-0.12669	0.132916	0.337909	0.905768	0.634207	0.425816	0
homa_insulin_resistance	KRT10-AS1	147184	2	0.19784	0.195298	0.206464	0.337947	0.905768	1.878	0.170561	46.7519
homa_insulin_resistance	HAS2-AS1	594842	2	0.127353	0.126669	0.132916	0.337988	0.905768	0.129716	0.718727	0
homa_insulin_resistance	PLXNB3	5365	2	0.127339	0.126655	0.132916	0.338043	0.905768	0.0450979	0.831824	0
homa_insulin_resistance	CEP63	80254	2	0.127338	0.126654	0.132916	0.338046	0.905768	0.0404742	0.840556	0
homa_insulin_resistance	SLC6A8	6535	2	0.127337	0.126653	0.132916	0.338051	0.905768	0.430073	0.511953	0
homa_insulin_resistance	LRRC75A	388341	2	0.127301	0.126618	0.132916	0.338185	0.905768	0.00787861	0.929271	0
homa_insulin_resistance	CCDC62	84660	2	-0.1273	-0.126617	0.132916	0.338191	0.905768	0.347491	0.555537	0
homa_insulin_resistance	DDX18	8886	2	-0.299516	-0.29087	0.312743	0.33821	0.905768	4.03207	0.044643	75.1989
homa_insulin_resistance	PCSK1	5122	2	-0.127294	-0.126611	0.132916	0.338212	0.905768	0.906776	0.340971	0
homa_insulin_resistance	KIR2DS3	3808	2	0.204716	0.201904	0.213778	0.338258	0.905768	1.9937	0.157954	49.8421
homa_insulin_resistance	IL17RD	54756	2	0.12728	0.126597	0.132916	0.338265	0.905768	0.137311	0.710969	0
homa_insulin_resistance	AVPR2	554	2	0.127269	0.126586	0.132916	0.338308	0.905768	0.104868	0.746065	0
homa_insulin_resistance	GFOD1	54438	2	-0.159279	-0.157946	0.16635	0.33832	0.905768	1.33404	0.248087	25.0398
homa_insulin_resistance	UTF1	8433	2	-0.131922	-0.131162	0.137786	0.338345	0.905768	1.04194	0.30737	4.0256
homa_insulin_resistance	CCN5	8839	2	-0.148203	-0.147127	0.154802	0.338382	0.905768	1.20639	0.272048	17.108
homa_insulin_resistance	DAB1	1600	2	0.167194	0.165654	0.174641	0.338384	0.905768	1.43372	0.231159	30.2512
homa_insulin_resistance		23273	2	0.127247	0.126565	0.132916	0.338392	0.905768	0.730261	0.392799	0
homa_insulin_resistance	LRP2	4036	2	-0.127243	-0.126561	0.132916	0.338405	0.905768	0.133431	0.714901	0
homa_insulin_resistance	HSD17B3	3293	2	-0.127232	-0.12655	0.132916	0.338448	0.905768	0.0226951	0.880253	0
homa_insulin_resistance	HOXC6	3223	2	-0.294794	-0.286541	0.308044	0.338574	0.905986	3.91601	0.0478282	74.4638
homa_insulin_resistance	CD177	57126	2	-0.127173	-0.126492	0.132916	0.338671	0.906026	0.0117075	0.913836	0
homa_insulin_resistance	HS3ST2	9956	2	0.133126	0.132345	0.13914	0.338678	0.906026	1.05401	0.304586	5.12393
homa_insulin_resistance	BLID	414899	2	0.127146	0.126465	0.132916	0.338775	0.906165	0.412661	0.520622	0
homa_insulin_resistance	TPT1	7178	2	-0.127126	-0.126445	0.132916	0.338852	0.906167	0.227077	0.6337	0
homa_insulin_resistance	HSD17B2	3294	2	-0.127122	-0.126442	0.132916	0.338865	0.906167	0.626266	0.428728	0
homa_insulin_resistance	FKBP7	51661	2	-0.127107	-0.126427	0.132916	0.338924	0.906207	0.140551	0.707733	0
homa_insulin_resistance	BUD13	84811	2	0.178263	0.176398	0.186439	0.339	0.906288	1.5871	0.207741	36.9919
homa_insulin_resistance	HTATSF1P2	401233	2	0.127075	0.126396	0.132916	0.339044	0.906288	0.636184	0.425096	0
homa_insulin_resistance	CMSS1	84319	2	0.127033	0.126354	0.132916	0.339205	0.906402	0.140321	0.707962	0
homa_insulin_resistance	SNORD47	26802	2	0.146072	0.145042	0.152841	0.33922	0.906402	1.18601	0.276137	15.6833
homa_insulin_resistance	GRK4	2868	2	0.127002	0.126323	0.132916	0.339324	0.906402	0.5192	0.471183	0
homa_insulin_resistance	SNORD109A	338428	2	-0.126993	-0.126315	0.132916	0.339357	0.906402	0.763488	0.382239	0
homa_insulin_resistance		64173	2	-0.148167	-0.147092	0.155081	0.339365	0.906402	1.20931	0.271468	17.3085
homa_insulin_resistance	LPAR2	9170	2	-0.161772	-0.160375	0.16933	0.339393	0.906402	1.36909	0.241968	26.9588
homa_insulin_resistance	COPB1	1315	2	0.126973	0.126295	0.132916	0.339434	0.906402	0.669039	0.413387	0
homa_insulin_resistance	ZFYVE16	9765	2	-0.12697	-0.126292	0.132916	0.339443	0.906402	0.42808	0.512933	0
homa_insulin_resistance	MAOA	4128	2	0.126917	0.12624	0.132916	0.339647	0.906771	0.0902061	0.763915	0
homa_insulin_resistance	TBC1D25	4943	2	-0.126899	-0.126223	0.132916	0.339712	0.906771	0.563798	0.452734	0
homa_insulin_resistance	HEATR6	63897	2	0.236065	0.231775	0.247259	0.339715	0.906771	2.58622	0.107797	61.3336
homa_insulin_resistance		645447	2	0.126881	0.126205	0.132916	0.339781	0.906828	0.610387	0.434642	0
homa_insulin_resistance	NHERF1	9368	2	-0.128124	-0.127427	0.134266	0.339955	0.907114	1.0114	0.314567	1.12742
homa_insulin_resistance	CABCOCO1	219621	2	-0.126802	-0.126126	0.132916	0.340084	0.907114	0.744325	0.388279	0
homa_insulin_resistance	OTULIN	90268	2	-0.203512	-0.200748	0.213329	0.340095	0.907114	1.98647	0.158711	49.6594
homa_insulin_resistance	GNAT1	2779	2	-0.126771	-0.126096	0.132916	0.3402	0.907114	0.955671	0.32828	0
homa_insulin_resistance	SPINT2	10653	2	0.199917	0.197295	0.209631	0.340256	0.907114	1.9275	0.165033	48.1192
homa_insulin_resistance	LELP1	149018	2	-0.126756	-0.126082	0.132916	0.340257	0.907114	0.356854	0.550258	0
homa_insulin_resistance	TEKTIP1	100128569	2	0.126729	0.126055	0.132916	0.340362	0.907114	0.184228	0.667765	0
homa_insulin_resistance	VPS53	55275	2	-0.126685	-0.126012	0.132916	0.340529	0.907114	0.0149993	0.902526	0
homa_insulin_resistance	OGDHL	55753	2	0.126682	0.126008	0.132916	0.340541	0.907114	0.014935	0.902734	0
homa_insulin_resistance	KARS1	3735	2	-0.176055	-0.174258	0.184726	0.34056	0.907114	1.56399	0.211082	36.0608
homa_insulin_resistance	ZNF821	55565	2	0.263798	0.257844	0.276801	0.340578	0.907114	3.1924	0.0739814	68.6756
homa_insulin_resistance	ITGB1	3688	2	0.126654	0.125981	0.132916	0.340648	0.907114	0.386513	0.534138	0
homa_insulin_resistance	OR51B5	282763	2	0.126645	0.125972	0.132916	0.340682	0.907114	0.00582022	0.939188	0
homa_insulin_resistance	HAUS6	54801	2	-0.237785	-0.233403	0.249561	0.340683	0.907114	2.63068	0.104817	61.9871
homa_insulin_resistance	UXS1	80146	2	0.126621	0.125948	0.132916	0.340774	0.907114	0.0171457	0.895821	0
homa_insulin_resistance	NHLRC4	283948	2	0.126617	0.125945	0.132916	0.340789	0.907114	0.0733809	0.786476	0
homa_insulin_resistance	NEK7	140609	2	0.126607	0.125935	0.132916	0.340826	0.907114	0.0054951	0.940908	0
homa_insulin_resistance	BRD8	10902	2	0.126571	0.125899	0.132916	0.340964	0.907114	0.146585	0.70182	0
homa_insulin_resistance	H2AC19	723790	2	0.165441	0.163948	0.173737	0.34097	0.907114	1.42252	0.232989	29.7023
homa_insulin_resistance	FCRL5	83416	2	0.12655	0.125879	0.132916	0.341044	0.907114	0.192474	0.660865	0
homa_insulin_resistance	DGKZ	8525	2	0.126542	0.125871	0.132916	0.341073	0.907114	0.320261	0.571451	0
homa_insulin_resistance	KIF7	374654	2	0.12654	0.125869	0.132916	0.341083	0.907114	0.102709	0.748602	0
homa_insulin_resistance	UGCG	7357	2	-0.257933	-0.252361	0.270968	0.34115	0.907114	3.06664	0.0799145	67.391
homa_insulin_resistance	CLEC4A	50856	2	0.217735	0.214358	0.228742	0.341159	0.907114	2.2459	0.133969	55.4744
homa_insulin_resistance	OR2V2	285659	2	-0.126497	-0.125827	0.132916	0.341246	0.907114	0.170656	0.67953	0
homa_insulin_resistance	NANOS2	339345	2	-0.126494	-0.125824	0.132916	0.341256	0.907114	0.252601	0.615249	0
homa_insulin_resistance	SNAI1	6615	2	0.126493	0.125822	0.132916	0.341262	0.907114	0.116898	0.732424	0
homa_insulin_resistance	SLC30A1	7779	2	-0.30443	-0.295362	0.319895	0.341271	0.907114	4.21233	0.0401311	76.2602
homa_insulin_resistance	RXFP3	51289	2	-0.126479	-0.125809	0.132916	0.341314	0.907114	0.254598	0.613856	0
homa_insulin_resistance	BAIAP2-DT	440465	2	0.371121	0.354972	0.390009	0.341315	0.907114	6.20665	0.0127271	83.8882
homa_insulin_resistance	HECTD2	143279	2	0.126463	0.125794	0.132916	0.341374	0.907114	0.0717848	0.788756	0
homa_insulin_resistance	CDKN2B	1030	2	-0.126452	-0.125782	0.132916	0.341418	0.907114	0.889913	0.345501	0
homa_insulin_resistance	NSUN7	79730	2	-0.126436	-0.125766	0.132916	0.341479	0.907114	0.0042416	0.948072	0
homa_insulin_resistance	TMEM60	85025	2	0.274758	0.268047	0.288844	0.341486	0.907114	3.46139	0.0628176	71.1098
homa_insulin_resistance	MTLN	205251	2	0.126405	0.125736	0.132916	0.341599	0.907114	0.244166	0.621213	0
homa_insulin_resistance	ZMYM4	9202	2	0.126382	0.125713	0.132916	0.341685	0.907114	0.00150017	0.969104	0
homa_insulin_resistance	ARV1	64801	2	0.126379	0.12571	0.132916	0.341698	0.907114	0.0185962	0.89153	0
homa_insulin_resistance	OSTC	58505	2	0.126375	0.125706	0.132916	0.341712	0.907114	0.405078	0.524478	0
homa_insulin_resistance	ARRDC1-AS1	85026	2	0.186734	0.184594	0.1964	0.341713	0.907114	1.72703	0.188791	42.0971
homa_insulin_resistance	SYT14P1	401135	2	-0.128356	-0.127656	0.135	0.341714	0.907114	1.01767	0.313071	1.73674
homa_insulin_resistance	KISS1R	84634	2	-0.126368	-0.1257	0.132916	0.341737	0.907114	0.592653	0.441395	0
homa_insulin_resistance	MYBL2	4605	2	0.126349	0.125681	0.132916	0.341811	0.907114	0.00110476	0.973485	0
homa_insulin_resistance	CEMP1	752014	2	0.126344	0.125676	0.132916	0.341832	0.907114	0.119594	0.729476	0
homa_insulin_resistance	USP53	54532	2	-0.140045	-0.139137	0.147337	0.341854	0.907114	1.13079	0.287606	11.5665
homa_insulin_resistance	WIPF1	7456	2	0.201313	0.198637	0.211857	0.341994	0.907368	1.96284	0.16121	49.0533
homa_insulin_resistance	RINL	126432	2	0.126257	0.12559	0.132916	0.342163	0.90752	0.869125	0.351198	0
homa_insulin_resistance	GPR22	2845	2	-0.210056	-0.20702	0.221197	0.342299	0.90752	2.11616	0.145751	52.7447
homa_insulin_resistance	REPIN1	29803	2	0.190422	0.188153	0.200522	0.342299	0.90752	1.78771	0.181206	44.0624
homa_insulin_resistance	CIAO2A	84191	2	0.126211	0.125545	0.132916	0.342338	0.90752	0.039063	0.843324	0
homa_insulin_resistance	CIBAR2	339145	2	-0.126174	-0.125509	0.132916	0.342479	0.90752	0.00308172	0.95573	0
homa_insulin_resistance	COX11	1353	2	0.126143	0.125478	0.132916	0.342601	0.90752	0.0990447	0.752979	0
homa_insulin_resistance	NENF	29937	2	0.254759	0.249387	0.268449	0.34262	0.90752	3.01325	0.0825866	66.8132
homa_insulin_resistance	PPIH	10465	2	0.201752	0.199059	0.212602	0.342638	0.90752	1.97477	0.159942	49.3612
homa_insulin_resistance	SIGIRR	59307	2	0.202081	0.199374	0.212956	0.342654	0.90752	1.98045	0.159343	49.5063
homa_insulin_resistance	ZNF763	284390	2	0.202084	0.199377	0.21296	0.342658	0.90752	1.98053	0.159335	49.5083
homa_insulin_resistance	TMEM14B	81853	2	0.126123	0.125458	0.132916	0.342677	0.90752	0.290262	0.590053	0
homa_insulin_resistance	OGFOD1	55239	2	-0.126121	-0.125457	0.132916	0.342681	0.90752	0.0389159	0.843615	0
homa_insulin_resistance	ZFP2	80108	2	0.23002	0.226047	0.242417	0.342691	0.90752	2.49424	0.114263	59.9077
homa_insulin_resistance	PANK4	55229	2	-0.241653	-0.237056	0.254683	0.342702	0.90752	2.73131	0.0983988	63.3875
homa_insulin_resistance	NOTUM	147111	2	0.126106	0.125442	0.132916	0.342741	0.90752	0.0645601	0.799429	0
homa_insulin_resistance	ANKLE1	126549	2	-0.126092	-0.125428	0.132916	0.342796	0.90752	0.095728	0.757018	0
homa_insulin_resistance	RDH12	145226	2	0.126081	0.125417	0.132916	0.342835	0.90752	0.378147	0.538597	0
homa_insulin_resistance	ATP6V0A4	50617	2	0.126076	0.125412	0.132916	0.342856	0.90752	0.288178	0.591391	0
homa_insulin_resistance	NDN	4692	2	-0.126026	-0.125363	0.132916	0.343046	0.907718	0.11497	0.734555	0
homa_insulin_resistance		116933	2	0.126024	0.125361	0.132916	0.343055	0.907718	0.252732	0.615158	0
homa_insulin_resistance	LINC01002	399844	2	-0.126005	-0.125343	0.132916	0.343126	0.907718	0.000370079	0.984652	0
homa_insulin_resistance	KTN1	3895	2	-0.126005	-0.125342	0.132916	0.343129	0.907718	0.108534	0.741819	0
homa_insulin_resistance	DNMT1	1786	2	-0.125994	-0.125332	0.132916	0.343169	0.907718	0.163013	0.686398	0
homa_insulin_resistance	ENPP6	133121	2	0.125986	0.125324	0.132916	0.343199	0.907718	0.125765	0.722864	0
homa_insulin_resistance	FLYWCH1	84256	2	0.175035	0.173269	0.184701	0.343299	0.907866	1.56365	0.211131	36.0472
homa_insulin_resistance	FSD2	123722	2	0.125918	0.125256	0.132916	0.343461	0.908156	0.0730035	0.787013	0
homa_insulin_resistance	KDM1B	221656	2	-0.125907	-0.125246	0.132916	0.343501	0.908156	0.591063	0.442008	0
homa_insulin_resistance	SLC27A5	10998	2	-0.125896	-0.125235	0.132916	0.343543	0.908156	0.0239961	0.876895	0
homa_insulin_resistance	NACC1	112939	2	-0.125847	-0.125186	0.132916	0.343734	0.908267	0.175754	0.675048	0
homa_insulin_resistance	ASIC4	55515	2	-0.125837	-0.125177	0.132916	0.34377	0.908267	0.580299	0.446195	0
homa_insulin_resistance	ENOX2	10495	2	0.125837	0.125177	0.132916	0.34377	0.908267	0.00531999	0.941855	0
homa_insulin_resistance	PROX1	5629	2	-0.211827	-0.208715	0.223786	0.343861	0.908267	2.16008	0.141637	53.7054
homa_insulin_resistance	NSUN4	387338	2	-0.125807	-0.125147	0.132916	0.343887	0.908267	0.0918781	0.761803	0
homa_insulin_resistance	HOOK3	84376	2	-0.125804	-0.125145	0.132916	0.343897	0.908267	0.702462	0.401958	0
homa_insulin_resistance	TMC8	147138	2	0.125791	0.125132	0.132916	0.343946	0.908267	0.236661	0.626628	0
homa_insulin_resistance	FGF7P3	654466	2	-0.154028	-0.152822	0.162795	0.344072	0.908267	1.29335	0.255432	22.6814
homa_insulin_resistance		222521	2	0.125758	0.125099	0.132916	0.344074	0.908267	0.125258	0.7234	0
homa_insulin_resistance	LIMD1	8994	2	-0.125751	-0.125092	0.132916	0.344102	0.908267	0.000442861	0.98321	0
homa_insulin_resistance	GREB1L	80000	2	0.125737	0.125078	0.132916	0.344156	0.908267	0.745896	0.387779	0
homa_insulin_resistance	LRTM2	654429	2	0.125735	0.125077	0.132916	0.344161	0.908267	2.67355e-05	0.995874	0
homa_insulin_resistance	TMOD2	29767	2	-0.125714	-0.125056	0.132916	0.344244	0.908267	0.0179795	0.893333	0
homa_insulin_resistance	SLC25A36	55186	2	0.125711	0.125053	0.132916	0.344256	0.908267	0.0227384	0.880139	0
homa_insulin_resistance	ENTHD1	150350	2	-0.125711	-0.125053	0.132916	0.344256	0.908267	0.827565	0.362978	0
homa_insulin_resistance		80112	2	0.125695	0.125037	0.132916	0.344315	0.908273	0.0119088	0.913102	0
homa_insulin_resistance	GOLGA2	2801	2	0.238445	0.234027	0.252188	0.344401	0.908273	2.68201	0.101488	62.7145
homa_insulin_resistance	MIR941-2	100126339	2	-0.125663	-0.125006	0.132916	0.344439	0.908273	0.684448	0.408059	0
homa_insulin_resistance	COX8A	1351	2	0.125652	0.124995	0.132916	0.344481	0.908273	0.685287	0.407772	0
homa_insulin_resistance	TPRN	286262	2	-0.222237	-0.218649	0.23509	0.344491	0.908273	2.35908	0.124556	57.6106
homa_insulin_resistance	NALF1	728215	2	0.12564	0.124983	0.132916	0.344527	0.908273	0.00674673	0.934537	0
homa_insulin_resistance	BICDL1	92558	2	0.125618	0.124962	0.132916	0.34461	0.90836	0.109709	0.740476	0
homa_insulin_resistance	EZHIP	340602	2	0.125608	0.124952	0.132916	0.344649	0.90836	0.799745	0.371169	0
homa_insulin_resistance	SNORA57	692158	2	-0.125592	-0.124936	0.132916	0.34471	0.908403	0.0322224	0.85754	0
homa_insulin_resistance	LINC00471	151477	2	0.125549	0.124893	0.132916	0.344878	0.908486	0.3817	0.536695	0
homa_insulin_resistance	NT5E	4907	2	0.125517	0.124862	0.132916	0.344999	0.908486	0.00926887	0.923302	0
homa_insulin_resistance	HOXB9	3219	2	-0.125513	-0.124858	0.132916	0.345014	0.908486	0.0986891	0.753408	0
homa_insulin_resistance	LRRIQ3	127255	2	-0.125505	-0.12485	0.132916	0.345046	0.908486	0.625754	0.428917	0
homa_insulin_resistance	TBC1D14	57533	2	0.261543	0.255738	0.277011	0.345086	0.908486	3.19698	0.0737745	68.7205
homa_insulin_resistance	SIL1	64374	2	0.125481	0.124827	0.132916	0.345137	0.908486	0.139247	0.709031	0
homa_insulin_resistance	RRP36	88745	2	-0.149399	-0.148297	0.158252	0.345138	0.908486	1.24315	0.264864	19.5593
homa_insulin_resistance	CD3G	917	2	0.279467	0.272411	0.296029	0.345143	0.908486	3.62783	0.056821	72.4353
homa_insulin_resistance	SV2B	9899	2	0.204519	0.201714	0.21664	0.345144	0.908486	2.04034	0.153176	50.9885
homa_insulin_resistance	CILP	8483	2	0.125459	0.124804	0.132916	0.345224	0.908579	0.433331	0.510359	0
homa_insulin_resistance	PCAT4	118425	2	-0.196632	-0.194137	0.208438	0.345497	0.909083	1.90874	0.167103	47.6095
homa_insulin_resistance	TANK	10010	2	-0.125385	-0.124733	0.132916	0.345505	0.909083	0.135253	0.713047	0
homa_insulin_resistance	KLRB1	3820	2	0.33655	0.324394	0.356894	0.345682	0.909309	5.21357	0.0224112	80.8193
homa_insulin_resistance	GCM1	8521	2	-0.125337	-0.124685	0.132916	0.345691	0.909309	0.17083	0.679375	0
homa_insulin_resistance	PHKA1	5255	2	0.125315	0.124663	0.132916	0.345776	0.909309	0.929871	0.334896	0
homa_insulin_resistance	LAMC3	10319	2	0.125307	0.124656	0.132916	0.345806	0.909309	0.86179	0.353238	0
homa_insulin_resistance	MAGEA11	4110	2	0.125297	0.124645	0.132916	0.345845	0.909309	0.53049	0.466401	0
homa_insulin_resistance	FBXL12	54850	2	-0.125284	-0.124633	0.132916	0.345894	0.909309	0.374091	0.540783	0
homa_insulin_resistance	TUBB8	347688	2	-0.125282	-0.12463	0.132916	0.345905	0.909309	0.150246	0.6983	0
homa_insulin_resistance	DMRTC1	63947	2	0.125264	0.124613	0.132916	0.345972	0.90937	0.0595341	0.807234	0
homa_insulin_resistance	HAUS4	54930	2	0.125232	0.124581	0.132916	0.346098	0.909521	0.0374722	0.846507	0
homa_insulin_resistance	SMYD2	56950	2	0.125225	0.124574	0.132916	0.346123	0.909521	0.508797	0.47566	0
homa_insulin_resistance	NOMO3	408050	2	0.125206	0.124556	0.132916	0.346195	0.909521	0.349209	0.554561	0
homa_insulin_resistance	KLHL13	90293	2	0.125193	0.124543	0.132916	0.346246	0.909521	0.234251	0.628389	0
homa_insulin_resistance	KMT2D	8085	2	-0.125185	-0.124535	0.132916	0.346276	0.909521	0.00910557	0.923979	0
homa_insulin_resistance	DTNBP1	84062	2	-0.125173	-0.124523	0.132916	0.346324	0.909521	0.0701694	0.79109	0
homa_insulin_resistance	CTDSPL	10217	2	0.256773	0.251275	0.272668	0.346343	0.909521	3.103	0.0781482	67.7731
homa_insulin_resistance	FAM210B	116151	2	0.16696	0.165426	0.177346	0.346482	0.909767	1.4677	0.225709	31.866
homa_insulin_resistance	VAT1L	57687	2	-0.125064	-0.124416	0.132916	0.346744	0.910147	0.0910166	0.762889	0
homa_insulin_resistance	MIDEAS	91748	2	-0.312719	-0.302909	0.332413	0.34683	0.910147	4.5382	0.0331464	77.9648
homa_insulin_resistance	RNF185	91445	2	0.225988	0.222217	0.240274	0.34694	0.910147	2.45421	0.11721	59.2537
homa_insulin_resistance	ACVR1	90	2	-0.230625	-0.226621	0.245211	0.346952	0.910147	2.54706	0.1105	60.739
homa_insulin_resistance	ARHGAP6	395	2	0.175877	0.174085	0.187047	0.347073	0.910147	1.59535	0.206563	37.318
homa_insulin_resistance	RMP24	83608	2	-0.124977	-0.12433	0.132916	0.347079	0.910147	0.0325528	0.85682	0
homa_insulin_resistance	OR9I1	219954	2	0.12496	0.124313	0.132916	0.347146	0.910147	0.343026	0.558088	0
homa_insulin_resistance	PHYHIPL	84457	2	-0.288641	-0.280883	0.307048	0.347191	0.910147	3.89166	0.0485263	74.3041
homa_insulin_resistance	APBB2	323	2	0.124941	0.124295	0.132916	0.347217	0.910147	0.936899	0.333077	0
homa_insulin_resistance	ADNP	23394	2	0.124938	0.124292	0.132916	0.347231	0.910147	0.00548721	0.94095	0
homa_insulin_resistance	H3C1	8350	2	0.124937	0.124291	0.132916	0.347232	0.910147	0.0311792	0.859841	0
homa_insulin_resistance	EMP2	2013	2	0.124929	0.124283	0.132916	0.347264	0.910147	0.00235929	0.96126	0
homa_insulin_resistance	TRDN	10345	2	0.166913	0.16538	0.177591	0.347282	0.910147	1.47081	0.225218	32.0103
homa_insulin_resistance	SNORD19	692089	2	-0.387637	-0.369322	0.412456	0.347306	0.910147	6.93143	0.00846938	85.573
homa_insulin_resistance	AURKAIP1	54998	2	0.124911	0.124266	0.132916	0.347332	0.910147	0.263543	0.607697	0
homa_insulin_resistance	KMT5C	84787	2	0.124904	0.124258	0.132916	0.347361	0.910147	0.0163954	0.898114	0
homa_insulin_resistance	SMG7	9887	2	0.124888	0.124242	0.132916	0.347424	0.910147	0.0293239	0.864033	0
homa_insulin_resistance	RNASEH1	246243	2	-0.278679	-0.271682	0.296662	0.347535	0.910147	3.64271	0.0563152	72.5479
homa_insulin_resistance	FHIT	2272	2	0.124851	0.124206	0.132916	0.347565	0.910147	0.133619	0.714709	0
homa_insulin_resistance	LARP6	55323	2	0.270043	0.263665	0.287542	0.347657	0.910147	3.4317	0.0639562	70.8599
homa_insulin_resistance	LTA4H	4048	2	0.124826	0.124181	0.132916	0.347663	0.910147	0.43636	0.508885	0
homa_insulin_resistance	GOLGA8A	23015	2	0.124823	0.124178	0.132916	0.347675	0.910147	0.0754806	0.783518	0
homa_insulin_resistance	MIR942	100126331	2	0.124818	0.124174	0.132916	0.347692	0.910147	0.0197767	0.888162	0
homa_insulin_resistance	DPM1	8813	2	-0.207289	-0.20437	0.220753	0.347728	0.910147	2.10869	0.146465	52.5771
homa_insulin_resistance	RADIL	55698	2	-0.124797	-0.124153	0.132916	0.347773	0.910147	0.0494909	0.823952	0
homa_insulin_resistance	ALG11	440138	2	0.124775	0.124131	0.132916	0.347859	0.910147	0.208707	0.647783	0
homa_insulin_resistance	VAMP2	6844	2	0.145553	0.144534	0.155058	0.347883	0.910147	1.20908	0.271515	17.2922
homa_insulin_resistance	PPFIA3	8541	2	0.12474	0.124097	0.132916	0.347996	0.910147	0.787525	0.374849	0
homa_insulin_resistance	SPAG16	79582	2	0.124736	0.124093	0.132916	0.348008	0.910147	0.0986616	0.753442	0
homa_insulin_resistance	MIR647	693232	2	-0.124736	-0.124093	0.132916	0.348011	0.910147	0.170687	0.679502	0
homa_insulin_resistance	KLC1	3831	2	0.124716	0.124074	0.132916	0.348085	0.910147	0.895726	0.34393	0
homa_insulin_resistance		79951	2	0.124716	0.124073	0.132916	0.348087	0.910147	0.311794	0.576581	0
homa_insulin_resistance	HNRNPA1P16	440396	2	0.199209	0.196615	0.212338	0.348156	0.910147	1.97053	0.160392	49.2521
homa_insulin_resistance	PRSS37	136242	2	0.145866	0.14484	0.155484	0.348174	0.910147	1.21357	0.270627	17.5982
homa_insulin_resistance	GTF2A1	2957	2	0.124688	0.124046	0.132916	0.348195	0.910147	0.323107	0.569747	0
homa_insulin_resistance	FBXO42	54455	2	0.124664	0.124022	0.132916	0.348287	0.910165	0.0274197	0.86848	0
homa_insulin_resistance	LRRC26	389816	2	-0.124663	-0.124021	0.132916	0.348292	0.910165	0.0546414	0.815175	0
homa_insulin_resistance	HTN3	3347	2	0.256611	0.251123	0.273633	0.348352	0.910196	3.12374	0.0771596	67.9871
homa_insulin_resistance	HSD17B14	51171	2	-0.124627	-0.123986	0.132916	0.34843	0.910196	0.6894	0.406368	0
homa_insulin_resistance	MIER3	166968	2	0.124621	0.12398	0.132916	0.348454	0.910196	0.939273	0.332465	0
homa_insulin_resistance	OSBP	5007	2	-0.124608	-0.123967	0.132916	0.348504	0.910196	0.181108	0.670423	0
homa_insulin_resistance	BAG2	9532	2	-0.124598	-0.123957	0.132916	0.348544	0.910196	0.426362	0.51378	0
homa_insulin_resistance		55849	2	-0.124554	-0.123914	0.132916	0.348712	0.910196	0.0404013	0.840698	0
homa_insulin_resistance	EGLN1	54583	2	-0.273874	-0.267226	0.292276	0.348738	0.910196	3.54032	0.0598938	71.754
homa_insulin_resistance	SNORD57	26792	2	-0.12453	-0.123891	0.132916	0.348804	0.910196	0.147901	0.700549	0
homa_insulin_resistance	H2AC16	8332	2	-0.124529	-0.12389	0.132916	0.348809	0.910196	0.000659747	0.979508	0
homa_insulin_resistance	ADH5	128	2	0.241514	0.236925	0.257841	0.348926	0.910196	2.79452	0.0945869	64.2157
homa_insulin_resistance	RHPN1	114822	2	0.124494	0.123855	0.132916	0.348946	0.910196	0.0744268	0.784997	0
homa_insulin_resistance	ASPN	54829	2	-0.129377	-0.12866	0.138133	0.348958	0.910196	1.04502	0.306656	4.30839
homa_insulin_resistance	DNAJC2	27000	2	-0.256974	-0.251463	0.274367	0.348962	0.910196	3.13958	0.0764137	68.1486
homa_insulin_resistance	BCO1	53630	2	0.218446	0.215037	0.233235	0.348968	0.910196	2.32562	0.12726	57.0007
homa_insulin_resistance	OR8B2	26595	2	-0.124474	-0.123835	0.132916	0.349024	0.910196	0.489817	0.484009	0
homa_insulin_resistance	SNRPB	6628	2	-0.213353	-0.210174	0.227833	0.349044	0.910196	2.22998	0.135356	55.1565
homa_insulin_resistance	TTC9B	148014	2	-0.167439	-0.165892	0.178811	0.349066	0.910196	1.48639	0.222778	32.7228
homa_insulin_resistance	PLA2G12B	84647	2	0.223624	0.21997	0.238847	0.349136	0.910265	2.42779	0.119201	58.8102
homa_insulin_resistance	PCSK4	54760	2	0.1244	0.123762	0.132916	0.349309	0.910497	0.865289	0.352263	0
homa_insulin_resistance	EVX2	344191	2	-0.124398	-0.123761	0.132916	0.349315	0.910497	0.198081	0.656274	0
homa_insulin_resistance	MIR214	406996	2	0.124362	0.123724	0.132916	0.349458	0.910672	0.694184	0.404745	0
homa_insulin_resistance	GPR146	115330	2	0.124342	0.123705	0.132916	0.349536	0.910672	0.610129	0.434739	0
homa_insulin_resistance	RASSF9	9182	2	0.124341	0.123704	0.132916	0.349539	0.910672	0.17157	0.67872	0
homa_insulin_resistance	MAGEA2B	266740	2	-0.124313	-0.123676	0.132916	0.349648	0.910672	0.420454	0.51671	0
homa_insulin_resistance	CCNF	899	2	0.341937	0.329206	0.365702	0.34978	0.910672	5.46881	0.0193587	81.7145
homa_insulin_resistance	PPARG	5468	2	0.12427	0.123634	0.132916	0.349814	0.910672	0.00980997	0.921102	0
homa_insulin_resistance	ACTE1P	399923	2	0.124268	0.123632	0.132916	0.349821	0.910672	0.0252341	0.873785	0
homa_insulin_resistance	TLDC2	140711	2	0.124248	0.123613	0.132916	0.349898	0.910672	0.0191169	0.890032	0
homa_insulin_resistance	RSL24D1	51187	2	-0.290474	-0.282571	0.310786	0.349972	0.910672	3.98352	0.0459474	74.8966
homa_insulin_resistance	KLHL28	54813	2	-0.150986	-0.149849	0.161548	0.349983	0.910672	1.27937	0.258017	21.8364
homa_insulin_resistance	SPG11	80208	2	0.12448	0.123841	0.133192	0.349997	0.910672	1.00232	0.316751	0.231131
homa_insulin_resistance	SPOCK1	6695	2	0.124221	0.123586	0.132916	0.350004	0.910672	0.399171	0.527518	0
homa_insulin_resistance	SNORA18	677805	2	-0.166619	-0.165094	0.178288	0.350019	0.910672	1.47969	0.223824	32.4181
homa_insulin_resistance	C8orf82	414919	2	0.124201	0.123566	0.132916	0.35008	0.910672	0.014434	0.904371	0
homa_insulin_resistance	CIRBP	1153	2	0.192138	0.189808	0.205634	0.350113	0.910672	1.86519	0.172027	46.3862
homa_insulin_resistance	SEPTIN7P11	441601	2	-0.124192	-0.123557	0.132916	0.350117	0.910672	0.0163251	0.898331	0
homa_insulin_resistance	EFHD1	80303	2	-0.124183	-0.123548	0.132916	0.350153	0.910672	0.309271	0.578128	0
homa_insulin_resistance	N4BP2L2	10443	2	0.124169	0.123534	0.132916	0.350206	0.910672	0.421515	0.516182	0
homa_insulin_resistance	TRIQK	286144	2	0.124161	0.123527	0.132916	0.350234	0.910672	0.00903573	0.92427	0
homa_insulin_resistance	SLC35A4	113829	2	0.124127	0.123494	0.132916	0.350367	0.910798	0.872285	0.350323	0
homa_insulin_resistance	AGAP2	116986	2	-0.124126	-0.123492	0.132916	0.350372	0.910798	0.0970763	0.755367	0
homa_insulin_resistance	MRTFA	57591	2	-0.124074	-0.123441	0.132916	0.350576	0.910934	0.166522	0.683222	0
homa_insulin_resistance	STXBP2	6813	2	0.124068	0.123435	0.132916	0.350597	0.910934	0.487777	0.48492	0
homa_insulin_resistance	FAM9B	171483	2	-0.246066	-0.241217	0.263626	0.350619	0.910934	2.91259	0.0878909	65.6662
homa_insulin_resistance	AGR2	10551	2	-0.151181	-0.150039	0.161978	0.350643	0.910934	1.28417	0.257125	22.1289
homa_insulin_resistance	DDX47	51202	2	-0.124055	-0.123422	0.132916	0.350649	0.910934	0.131516	0.716866	0
homa_insulin_resistance	CLDN11	5010	2	0.124035	0.123403	0.132916	0.350724	0.910991	0.170573	0.679603	0
homa_insulin_resistance	STYXL2	92235	2	-0.123998	-0.123367	0.132916	0.350868	0.910991	0.0480263	0.826534	0
homa_insulin_resistance	ALAS2	212	2	0.469585	0.437864	0.503381	0.350892	0.910991	10.2908	0.00133692	90.2826
homa_insulin_resistance	FBXO27	126433	2	0.331764	0.320105	0.355699	0.35097	0.910991	5.17946	0.0228555	80.693
homa_insulin_resistance	DEFA1B	728358	2	0.198916	0.196333	0.213267	0.350971	0.910991	1.98546	0.158816	49.6339
homa_insulin_resistance	MAP3K21	84451	2	-0.23302	-0.228892	0.249836	0.35098	0.910991	2.63604	0.104464	62.0642
homa_insulin_resistance	PIGC	5279	2	0.161521	0.160131	0.173208	0.351067	0.910991	1.41602	0.23406	29.3794
homa_insulin_resistance	TYRO3	7301	2	0.12392	0.123289	0.132916	0.351173	0.910991	0.00903574	0.92427	0
homa_insulin_resistance	SYNGR3	9143	2	-0.123914	-0.123283	0.132916	0.351196	0.910991	9.57856e-06	0.997531	0
homa_insulin_resistance	SHISA3	152573	2	-0.272487	-0.265937	0.292285	0.351201	0.910991	3.54055	0.0598855	71.7558
homa_insulin_resistance	MIR218-1	407000	2	0.123911	0.12328	0.132916	0.351208	0.910991	0.988515	0.320106	0
homa_insulin_resistance	TREML2	79865	2	-0.216308	-0.212997	0.232029	0.351209	0.910991	2.30404	0.129038	56.5981
homa_insulin_resistance	NPVF	64111	2	0.12389	0.12326	0.132916	0.351288	0.911079	0.110588	0.739476	0
homa_insulin_resistance	SLC30A6	55676	2	-0.123824	-0.123195	0.132916	0.351547	0.911633	0.214435	0.643313	0
homa_insulin_resistance	MMP1	4312	2	-0.155985	-0.154732	0.16749	0.351694	0.911771	1.34735	0.245742	25.7802
homa_insulin_resistance	ARFGAP1	55738	2	-0.123786	-0.123157	0.132916	0.351694	0.911771	0.156596	0.69231	0
homa_insulin_resistance	CNOT3	4849	2	-0.123775	-0.123147	0.132916	0.351735	0.911771	0.910868	0.339884	0
homa_insulin_resistance	ATG9A	79065	2	0.12376	0.123132	0.132916	0.351796	0.911815	0.023486	0.8782	0
homa_insulin_resistance	FASLG	356	2	0.289188	0.281387	0.310625	0.35186	0.911864	3.97953	0.0460565	74.8714
homa_insulin_resistance	SPANXN4	441525	2	0.199806	0.197189	0.214758	0.352176	0.912468	2.0096	0.156307	50.2387
homa_insulin_resistance	MIR146A	406938	2	-0.228395	-0.224505	0.24549	0.352183	0.912468	2.55239	0.110128	60.821
homa_insulin_resistance	PIGT	51604	2	0.183555	0.181521	0.197361	0.352345	0.912668	1.74103	0.187009	42.5626
homa_insulin_resistance	TENM3	55714	2	-0.2688	-0.262508	0.289037	0.352378	0.912668	3.4658	0.0626504	71.1466
homa_insulin_resistance	TWF2	11344	2	0.278933	0.271917	0.299943	0.352395	0.912668	3.72035	0.053753	73.1208
homa_insulin_resistance	OR10AG1	282770	2	-0.123571	-0.122945	0.132916	0.352532	0.912688	0.177508	0.673524	0
homa_insulin_resistance	JMJD7-PLA2G4B	8681	2	-0.123567	-0.122942	0.132916	0.352545	0.912688	0.573743	0.448776	0
homa_insulin_resistance	INCA1	388324	2	0.123564	0.122939	0.132916	0.352557	0.912688	0.268274	0.604492	0
homa_insulin_resistance	HPN-AS1	100128675	2	0.123558	0.122933	0.132916	0.352583	0.912688	0.0183326	0.892297	0
homa_insulin_resistance	OR6C76	390326	2	-0.12352	-0.122896	0.132916	0.35273	0.912952	0.527801	0.467533	0
homa_insulin_resistance	RNF2	6045	2	-0.21362	-0.210429	0.229903	0.352799	0.912957	2.26632	0.132214	55.8756
homa_insulin_resistance	TAL1	6886	2	-0.123496	-0.122872	0.132916	0.352821	0.912957	0.409421	0.522263	0
homa_insulin_resistance	CLMP	79827	2	-0.12348	-0.122856	0.132916	0.352885	0.913006	0.0717051	0.78887	0
homa_insulin_resistance	LGI3	203190	2	-0.133625	-0.132835	0.143907	0.353125	0.913418	1.09788	0.294732	8.91531
homa_insulin_resistance	SSTR2	6752	2	-0.123416	-0.122793	0.132916	0.353134	0.913418	0.964721	0.326	0
homa_insulin_resistance	TMEM30A	55754	2	-0.123402	-0.12278	0.132916	0.353189	0.913442	0.000230475	0.987887	0
homa_insulin_resistance	EPHB2	2048	2	0.123359	0.122737	0.132916	0.353358	0.913763	0.660679	0.41632	0
homa_insulin_resistance	SLC22A9	114571	2	0.254267	0.248926	0.274061	0.353524	0.914007	3.13296	0.0767243	68.0813
homa_insulin_resistance	TSPYL5	85453	2	-0.123312	-0.12269	0.132916	0.353542	0.914007	0.136409	0.711877	0
homa_insulin_resistance	SEMA6B	10501	2	-0.123292	-0.122671	0.132916	0.353618	0.914014	0.755342	0.38479	0
homa_insulin_resistance	ZNF415	55786	2	0.168316	0.166744	0.181461	0.353635	0.914014	1.52073	0.217509	34.2421
homa_insulin_resistance	COL21A1	81578	2	-0.123267	-0.122647	0.132916	0.353716	0.914047	0.526278	0.468176	0
homa_insulin_resistance	IFNA13	3447	2	-0.123246	-0.122626	0.132916	0.353797	0.914047	0.216882	0.641426	0
homa_insulin_resistance	TRAPPC6A	79090	2	0.123245	0.122625	0.132916	0.353801	0.914047	0.03889	0.843667	0
homa_insulin_resistance	GABBR2	9568	2	0.123238	0.122618	0.132916	0.353828	0.914047	0.159609	0.689516	0
homa_insulin_resistance	TAAR1	134864	2	-0.152205	-0.151041	0.16421	0.353982	0.914329	1.3094	0.252504	23.629
homa_insulin_resistance		286367	2	0.174754	0.172997	0.188593	0.354124	0.91458	1.61655	0.203573	38.14
homa_insulin_resistance	DNAJC8	22826	2	0.131975	0.131214	0.142464	0.354252	0.914795	1.08436	0.297723	7.78
homa_insulin_resistance	EGR2	1959	2	-0.226586	-0.222786	0.244636	0.354334	0.91489	2.53615	0.111266	60.5701
homa_insulin_resistance	NR4A3	8013	2	-0.16291	-0.161484	0.175924	0.354432	0.915026	1.44974	0.228569	31.0223
homa_insulin_resistance	NT5C3B	115024	2	0.123053	0.122436	0.132916	0.354551	0.915159	0.982677	0.321539	0
homa_insulin_resistance	CYP2F1	1572	2	-0.123037	-0.12242	0.132916	0.354615	0.915159	0.534878	0.464563	0
homa_insulin_resistance	MIR659	724029	2	-0.123036	-0.122419	0.132916	0.354618	0.915159	0.225665	0.634757	0
homa_insulin_resistance	PREP	5550	2	-0.123023	-0.122406	0.132916	0.354671	0.915179	0.0554003	0.813919	0
homa_insulin_resistance	GSS	2937	2	0.311731	0.302011	0.336954	0.35489	0.915473	4.65969	0.0308788	78.5393
homa_insulin_resistance	TMEM205	374882	2	0.175233	0.173461	0.189429	0.354937	0.915473	1.6281	0.201966	38.5787
homa_insulin_resistance	IPO4	79711	2	-0.249891	-0.244816	0.270144	0.354951	0.915473	3.04912	0.080781	67.2036
homa_insulin_resistance	HGFAC	3083	2	-0.122947	-0.122332	0.132916	0.354966	0.915473	0.731229	0.392485	0
homa_insulin_resistance	PPP1R16A	84988	2	0.249336	0.244294	0.269667	0.355171	0.915877	3.039	0.0812858	67.0945
homa_insulin_resistance	CRAT	1384	2	0.122884	0.122269	0.132916	0.355212	0.915877	0.0705469	0.790542	0
homa_insulin_resistance	LAMA3	3909	2	0.316185	0.306053	0.34207	0.355316	0.916027	4.79862	0.0284826	79.1607
homa_insulin_resistance	TUBG2	27175	2	0.31313	0.303282	0.338799	0.355363	0.916033	4.70954	0.0299957	78.7665
homa_insulin_resistance	ZNF792	126375	2	0.217598	0.214227	0.235496	0.355487	0.916235	2.36643	0.12397	57.7423
homa_insulin_resistance	PLA2G7	7941	2	0.122796	0.122182	0.132916	0.355559	0.916248	0.499826	0.479576	0
homa_insulin_resistance	GPR65	8477	2	0.12279	0.122177	0.132916	0.355582	0.916248	0.349391	0.554458	0
homa_insulin_resistance	ERLEC1	27248	2	-0.122719	-0.122106	0.132916	0.355862	0.916853	0.0511038	0.821154	0
homa_insulin_resistance	CYP2R1	120227	2	0.198884	0.196303	0.215588	0.356258	0.917503	2.02312	0.154921	50.5713
homa_insulin_resistance		441257	2	-0.122602	-0.121991	0.132916	0.35632	0.917503	0.0590632	0.807983	0
homa_insulin_resistance	TECPR2	9895	2	-0.236437	-0.232128	0.25633	0.356323	0.917503	2.76416	0.0963971	63.8227
homa_insulin_resistance	ZNF514	84874	2	0.231288	0.22725	0.250751	0.35633	0.917503	2.65386	0.103299	62.3191
homa_insulin_resistance	KRAS	3845	2	-0.122592	-0.121981	0.132916	0.35636	0.917503	0.264108	0.607312	0
homa_insulin_resistance	GIMAP6	474344	2	0.122585	0.121975	0.132916	0.356385	0.917503	0.264084	0.607328	0
homa_insulin_resistance	UQCRC2	7385	2	0.122567	0.121957	0.132916	0.356455	0.917568	0.21184	0.645329	0
homa_insulin_resistance	ZNF350	59348	2	0.231551	0.227499	0.251162	0.356572	0.917745	2.6619	0.102778	62.4328
homa_insulin_resistance	TTLL6	284076	2	-0.12251	-0.121901	0.132916	0.35668	0.917745	0.404198	0.524929	0
homa_insulin_resistance	PCDHAC1	56135	2	0.122509	0.1219	0.132916	0.356682	0.917745	0.821642	0.3647	0
homa_insulin_resistance	TMEM156	80008	2	0.122496	0.121887	0.132916	0.356737	0.917745	0.0410815	0.839381	0
homa_insulin_resistance	LONRF1	91694	2	-0.277773	-0.270842	0.301461	0.35683	0.917745	3.75658	0.0525999	73.3801
homa_insulin_resistance	GLTP	51228	2	0.12247	0.121862	0.132916	0.356836	0.917745	0.335865	0.562226	0
homa_insulin_resistance	MGAT1	4245	2	0.15025	0.149129	0.163066	0.35684	0.917745	1.29641	0.254869	22.8641
homa_insulin_resistance	FAM118B	79607	2	0.155622	0.154378	0.168924	0.356917	0.917825	1.36427	0.242799	26.7006
homa_insulin_resistance	CIMIP6	129852	2	0.132948	0.132171	0.144361	0.357081	0.918001	1.10217	0.29379	9.27001
homa_insulin_resistance	PLB1	151056	2	-0.122398	-0.12179	0.132916	0.35712	0.918001	0.090995	0.762916	0
homa_insulin_resistance	ZNF25	219749	2	0.122398	0.12179	0.132916	0.357121	0.918001	0.0988947	0.75316	0
homa_insulin_resistance	CRTC3	64784	2	-0.279753	-0.272676	0.303835	0.357186	0.918053	3.81365	0.0508364	73.7784
homa_insulin_resistance	DCTPP1	79077	2	0.148176	0.147101	0.160949	0.357238	0.91807	1.27271	0.259259	21.4275
homa_insulin_resistance	ASB8	140461	2	0.232986	0.22886	0.253125	0.357344	0.918128	2.70046	0.100319	62.9692
homa_insulin_resistance	TEF	7008	2	0.161216	0.159834	0.175154	0.357351	0.918128	1.44011	0.230121	30.5609
homa_insulin_resistance	DMPK	1760	2	-0.12232	-0.121714	0.132916	0.357426	0.918204	0.0253529	0.873491	0
homa_insulin_resistance	MSMP	692094	2	0.122295	0.121689	0.132916	0.357526	0.918345	0.786973	0.375017	0
homa_insulin_resistance	IRAG1	10335	2	-0.122261	-0.121655	0.132916	0.35766	0.918462	0.712158	0.398728	0
homa_insulin_resistance	DCTN5	84516	2	0.124538	0.123898	0.135393	0.357662	0.918462	1.02105	0.31227	2.06172
homa_insulin_resistance	UGGT2	55757	2	-0.122221	-0.121616	0.132916	0.357816	0.918632	0.915168	0.338747	0
homa_insulin_resistance	MUL1	79594	2	-0.122201	-0.121596	0.132916	0.357896	0.918632	0.0257659	0.872473	0
homa_insulin_resistance	TNR	7143	2	-0.180396	-0.178465	0.196218	0.357904	0.918632	1.72439	0.189129	42.0084
homa_insulin_resistance	THAP6	152815	2	0.122197	0.121593	0.132916	0.357909	0.918632	0.289129	0.590779	0
homa_insulin_resistance	RUFY1	80230	2	-0.122182	-0.121578	0.132916	0.357969	0.91867	0.632769	0.426341	0
homa_insulin_resistance	CBX1	10951	2	0.210218	0.207175	0.228714	0.358028	0.918704	2.24541	0.134012	55.4646
homa_insulin_resistance	CER1	9350	2	0.180861	0.178915	0.19687	0.358262	0.918906	1.73387	0.187917	42.3256
homa_insulin_resistance	FRA10AC1	118924	2	0.12209	0.121487	0.132916	0.358331	0.918906	0.260174	0.610001	0
homa_insulin_resistance	ZNF181	339318	2	-0.122079	-0.121476	0.132916	0.358373	0.918906	0.159835	0.689308	0
homa_insulin_resistance	SLTM	79811	2	-0.122074	-0.121471	0.132916	0.358395	0.918906	0.0733451	0.786527	0
homa_insulin_resistance	HILPDA	29923	2	-0.14355	-0.142572	0.156342	0.358525	0.918906	1.22266	0.26884	18.2108
homa_insulin_resistance	ANXA9	8416	2	0.236371	0.232065	0.257447	0.358549	0.918906	2.78658	0.0950567	64.1138
homa_insulin_resistance	CAMKK1	84254	2	-0.122006	-0.121404	0.132916	0.358662	0.918906	0.283773	0.594239	0
homa_insulin_resistance	ZC2HC1C	79696	2	-0.30941	-0.2999	0.337116	0.358716	0.918906	4.66405	0.0308004	78.5594
homa_insulin_resistance	ZKSCAN3	80317	2	0.30801	0.298626	0.335601	0.35873	0.918906	4.6233	0.0315405	78.3704
homa_insulin_resistance	FLACC1	130540	2	-0.121985	-0.121383	0.132916	0.358745	0.918906	0.0685776	0.793419	0
homa_insulin_resistance	EFCAB13	124989	2	-0.121965	-0.121364	0.132916	0.358822	0.918906	0.99361	0.318862	0
homa_insulin_resistance	CC2D1B	200014	2	-0.121963	-0.121362	0.132916	0.35883	0.918906	0.0140471	0.905655	0
homa_insulin_resistance	CFI	3426	2	0.121946	0.121345	0.132916	0.358899	0.918906	0.073547	0.786241	0
homa_insulin_resistance	NR1H4	9971	2	0.121933	0.121332	0.132916	0.35895	0.918906	0.198068	0.656285	0
homa_insulin_resistance	XRCC6	2547	2	0.121924	0.121324	0.132916	0.358984	0.918906	0.00956984	0.922071	0
homa_insulin_resistance	XKRX	402415	2	0.121924	0.121324	0.132916	0.358984	0.918906	0.000413617	0.983774	0
homa_insulin_resistance	BAD	572	2	0.121924	0.121323	0.132916	0.358986	0.918906	0.571149	0.449803	0
homa_insulin_resistance	HRH3	11255	2	0.121924	0.121323	0.132916	0.358987	0.918906	0.000575978	0.980853	0
homa_insulin_resistance	TREML4	285852	2	0.121901	0.121301	0.132916	0.359075	0.918906	0.475148	0.490628	0
homa_insulin_resistance	SMS	6611	2	-0.121897	-0.121297	0.132916	0.35909	0.918906	0.357225	0.550051	0
homa_insulin_resistance	GNA11	2767	2	-0.212269	-0.209137	0.231482	0.359144	0.918906	2.2943	0.129849	56.4138
homa_insulin_resistance	TTTY11	83866	2	-0.121864	-0.121264	0.132916	0.359223	0.918906	0.229139	0.632163	0
homa_insulin_resistance	TXNIP	10628	2	-0.4169	-0.394316	0.454739	0.359252	0.918906	8.40936	0.00373294	88.1085
homa_insulin_resistance	NT5C	30833	2	0.143621	0.142641	0.156662	0.35927	0.918906	1.22606	0.268174	18.4382
homa_insulin_resistance	PPM1N	147699	2	0.121851	0.121251	0.132916	0.359274	0.918906	0.718296	0.396703	0
homa_insulin_resistance	WIPI2	26100	2	-0.121848	-0.121249	0.132916	0.359283	0.918906	3.93843e-07	0.999499	0
homa_insulin_resistance	ZNF19	7567	2	0.16209	0.160685	0.176841	0.35936	0.91891	1.4613	0.226723	31.5679
homa_insulin_resistance	CENPN	55839	2	0.165164	0.163678	0.1802	0.359375	0.91891	1.50431	0.220009	33.5243
homa_insulin_resistance	MAP3K2	10746	2	0.121808	0.121209	0.132916	0.359441	0.918963	0.470352	0.492825	0
homa_insulin_resistance	LGALS13	29124	2	0.121775	0.121176	0.132916	0.359574	0.919087	0.332243	0.564341	0
homa_insulin_resistance	DRGX	644168	2	0.121773	0.121175	0.132916	0.35958	0.919087	0.0964514	0.75613	0
homa_insulin_resistance	EGLN2	112398	2	0.193674	0.191288	0.21142	0.359634	0.919111	1.95587	0.161956	48.8717
homa_insulin_resistance	RBP7	116362	2	-0.12172	-0.121123	0.132916	0.359789	0.91939	0.0267108	0.870177	0
homa_insulin_resistance	RBMX	27316	2	-0.16515	-0.163665	0.180358	0.359835	0.919392	1.50636	0.219696	33.6146
homa_insulin_resistance	TGIF1	7050	2	-0.121679	-0.121082	0.132916	0.359952	0.919458	0.00435178	0.947403	0
homa_insulin_resistance	MIR324	442898	2	-0.239819	-0.235324	0.261987	0.35999	0.919458	2.87882	0.0897517	65.2636
homa_insulin_resistance	RPL18	6141	2	-0.121668	-0.121071	0.132916	0.359996	0.919458	0.148138	0.700321	0
homa_insulin_resistance	PPME1	51400	2	-0.121642	-0.121046	0.132916	0.360098	0.919546	0.539181	0.462772	0
homa_insulin_resistance	N4BP2	55728	2	-0.154285	-0.153073	0.168593	0.360122	0.919546	1.36035	0.243478	26.4893
homa_insulin_resistance	ST13P6	157530	2	-0.121623	-0.121027	0.132916	0.360173	0.919561	0.145877	0.702507	0
homa_insulin_resistance	GCA	25801	2	-0.301474	-0.292661	0.329617	0.360391	0.919661	4.46427	0.0346109	77.5999
homa_insulin_resistance	CACUL1	143384	2	0.12156	0.120965	0.132916	0.360422	0.919661	0.568789	0.45074	0
homa_insulin_resistance	H1-4	3008	2	0.121548	0.120953	0.132916	0.36047	0.919661	0.501427	0.478874	0
homa_insulin_resistance	OR2M4	26245	2	0.121541	0.120946	0.132916	0.360496	0.919661	0.502728	0.478304	0
homa_insulin_resistance	ZER1	10444	2	0.285997	0.278447	0.312783	0.360527	0.919661	4.03309	0.0446161	75.2051
homa_insulin_resistance	NRG1	3084	2	0.121527	0.120932	0.132916	0.360552	0.919661	0.657927	0.417293	0
homa_insulin_resistance	SNORA54	677833	2	-0.121511	-0.120917	0.132916	0.360614	0.919661	0.0201816	0.887031	0
homa_insulin_resistance		649431	2	-0.260241	-0.254521	0.284684	0.360644	0.919661	3.36705	0.0665127	70.3004
homa_insulin_resistance	MICU3	286097	2	0.121497	0.120903	0.132916	0.36067	0.919661	0.675081	0.411286	0
homa_insulin_resistance	SLC35E2B	728661	2	0.226008	0.222237	0.247317	0.360801	0.919661	2.58733	0.107721	61.3502
homa_insulin_resistance	CCL22	6367	2	-0.121462	-0.120868	0.132916	0.360809	0.919661	0.0147599	0.903303	0
homa_insulin_resistance	IFITM1	8519	2	-0.12145	-0.120857	0.132916	0.360856	0.919661	0.16483	0.684748	0
homa_insulin_resistance	INHBC	3626	2	0.12145	0.120856	0.132916	0.360857	0.919661	0.948754	0.330037	0
homa_insulin_resistance	ADAM7	8756	2	-0.121445	-0.120851	0.132916	0.360877	0.919661	0.889501	0.345613	0
homa_insulin_resistance	RBCK1	10616	2	0.262167	0.256321	0.286944	0.360899	0.919661	3.41812	0.0644846	70.7441
homa_insulin_resistance	STXBP1	6812	2	0.121427	0.120833	0.132916	0.360949	0.919661	0.88987	0.345513	0
homa_insulin_resistance	MAGEA1	4100	2	0.200725	0.198072	0.219755	0.361031	0.919661	2.09197	0.148075	52.1981
homa_insulin_resistance	ASB16-AS1	339201	2	0.262888	0.256995	0.287829	0.36106	0.919661	3.43824	0.0637033	70.9154
homa_insulin_resistance	MCEE	84693	2	0.121387	0.120794	0.132916	0.361105	0.919661	0.205171	0.650579	0
homa_insulin_resistance	SLC25A20	788	2	0.312703	0.302894	0.342411	0.361117	0.919661	4.80797	0.0283284	79.2012
homa_insulin_resistance	GARIN5A	112703	2	0.121364	0.120771	0.132916	0.361197	0.919689	0.0111869	0.915766	0
homa_insulin_resistance	UCMA	221044	2	0.121358	0.120766	0.132916	0.361219	0.919689	0.0295047	0.863619	0
homa_insulin_resistance	CTSS	1520	2	0.121306	0.120715	0.132916	0.361425	0.919988	0.196149	0.657847	0
homa_insulin_resistance	PIN1P1	5301	2	0.139366	0.13847	0.152704	0.361427	0.919988	1.1846	0.276422	15.5831
homa_insulin_resistance	OR6W1P	89883	2	0.12125	0.120659	0.132916	0.361649	0.920129	0.0350754	0.851438	0
homa_insulin_resistance	IL17RC	84818	2	0.121248	0.120657	0.132916	0.361657	0.920129	0.195511	0.658369	0
homa_insulin_resistance	DNM2	1785	2	-0.121247	-0.120657	0.132916	0.361658	0.920129	0.090078	0.764078	0
homa_insulin_resistance	PKDCC	91461	2	0.121243	0.120652	0.132916	0.361677	0.920129	0.000840441	0.976872	0
homa_insulin_resistance	TUBA3D	113457	2	-0.121234	-0.120644	0.132916	0.361709	0.920129	0.713967	0.39813	0
homa_insulin_resistance	GFUS	7264	2	0.254622	0.249259	0.279248	0.361868	0.920353	3.24605	0.0715958	69.1933
homa_insulin_resistance	H2BC3	3018	2	0.121189	0.1206	0.132916	0.361888	0.920353	0.0212733	0.884037	0
homa_insulin_resistance	AHSA2P	130872	2	0.245979	0.241135	0.269814	0.361948	0.920391	3.04212	0.08113	67.1282
homa_insulin_resistance	CNIH1	10175	2	0.121153	0.120564	0.132916	0.362032	0.920489	0.00280265	0.95778	0
homa_insulin_resistance	IL11	3589	2	-0.121137	-0.120548	0.132916	0.362093	0.920531	0.000149213	0.990254	0
homa_insulin_resistance	FAHD2CP	729234	2	0.211309	0.208219	0.231941	0.36227	0.920821	2.30247	0.129168	56.5684
homa_insulin_resistance	SNORA73B	26768	2	-0.121062	-0.120474	0.132916	0.362392	0.920821	0.365091	0.545693	0
homa_insulin_resistance	COLGALT1	79709	2	0.121048	0.12046	0.132916	0.362449	0.920821	0.213189	0.644279	0
homa_insulin_resistance	ATP5MC1	516	2	0.121039	0.120451	0.132916	0.362485	0.920821	0.678423	0.41013	0
homa_insulin_resistance	SLITRK6	84189	2	0.121031	0.120444	0.132916	0.362515	0.920821	0.935938	0.333325	0
homa_insulin_resistance	PIGP	51227	2	0.121027	0.120439	0.132916	0.362533	0.920821	0.00503746	0.943418	0
homa_insulin_resistance	PNPLA2	57104	2	-0.121007	-0.12042	0.132916	0.362611	0.920821	0.00509977	0.943069	0
homa_insulin_resistance	ANOS1	3730	2	-0.121001	-0.120414	0.132916	0.362633	0.920821	0.985649	0.320808	0
homa_insulin_resistance	ZNF561	93134	2	-0.120979	-0.120392	0.132916	0.362724	0.920821	0.229302	0.632042	0
homa_insulin_resistance	LAX1	54900	2	0.248643	0.243642	0.273243	0.36284	0.920821	3.11535	0.0775578	67.9009
homa_insulin_resistance	CHCHD1	118487	2	0.120932	0.120346	0.132916	0.362909	0.920821	0.469456	0.493238	0
homa_insulin_resistance	ONECUT3	390874	2	-0.120926	-0.12034	0.132916	0.36293	0.920821	0.745645	0.387859	0
homa_insulin_resistance	ARMH3	79591	2	0.239946	0.235445	0.263742	0.362939	0.920821	2.91497	0.0877612	65.6943
homa_insulin_resistance	ARID4B	51742	2	-0.217639	-0.214267	0.239243	0.362981	0.920821	2.4351	0.118647	58.9338
homa_insulin_resistance	HOXC4	3221	2	0.167005	0.165469	0.183589	0.362998	0.920821	1.54881	0.213311	35.4343
homa_insulin_resistance	C1orf56	54964	2	-0.163084	-0.161653	0.179303	0.363063	0.920821	1.49271	0.221796	33.0078
homa_insulin_resistance	RGS13	6003	2	0.120867	0.120281	0.132916	0.363168	0.920821	0.0240189	0.876837	0
homa_insulin_resistance	RNF7	9616	2	0.274	0.267343	0.301316	0.363168	0.920821	3.75311	0.0527092	73.3555
homa_insulin_resistance	CAVIN1	284119	2	-0.120863	-0.120277	0.132916	0.363184	0.920821	0.346023	0.556373	0
homa_insulin_resistance	HMOX1	3162	2	-0.273763	-0.267122	0.30114	0.363304	0.920821	3.74891	0.0528419	73.3256
homa_insulin_resistance	BBS1	582	2	0.120795	0.120211	0.132916	0.363453	0.920821	0.00848737	0.926597	0
homa_insulin_resistance	MROH8	140699	2	-0.120794	-0.120209	0.132916	0.363458	0.920821	0.0347652	0.852088	0
homa_insulin_resistance	CGA	1081	2	-0.12079	-0.120206	0.132916	0.36347	0.920821	0.659987	0.416565	0
homa_insulin_resistance	GRAMD1C	54762	2	0.18857	0.186366	0.207506	0.363484	0.920821	1.89418	0.168732	47.2066
homa_insulin_resistance	LINC00161	118421	2	-0.167282	-0.165739	0.184092	0.363515	0.920821	1.55551	0.212323	35.7126
homa_insulin_resistance	RNASEH2C	84153	2	0.120771	0.120188	0.132916	0.363546	0.920821	0.540955	0.462037	0
homa_insulin_resistance	GSTA2	2939	2	0.120757	0.120173	0.132916	0.363603	0.920821	0.517548	0.47189	0
homa_insulin_resistance	TSACC	128229	2	0.155485	0.154244	0.171165	0.363671	0.920821	1.39111	0.238218	28.115
homa_insulin_resistance	ZWILCH	55055	2	0.120739	0.120156	0.132916	0.363673	0.920821	0.000101627	0.991957	0
homa_insulin_resistance	PNPLA3	80339	2	0.242197	0.23757	0.266628	0.363682	0.920821	2.97499	0.0845604	66.3865
homa_insulin_resistance	MIR483	619552	2	0.120737	0.120153	0.132916	0.363684	0.920821	0.710835	0.399167	0
homa_insulin_resistance	DHRS11	79154	2	0.329235	0.317834	0.36249	0.36374	0.920821	5.37499	0.0204275	81.3953
homa_insulin_resistance	FBXL5	26234	2	0.181061	0.179108	0.199359	0.363764	0.920821	1.77042	0.18333	43.5162
homa_insulin_resistance	TMEM127	55654	2	0.120714	0.120131	0.132916	0.363773	0.920821	0.171763	0.678549	0
homa_insulin_resistance	MAOB	4129	2	-0.120709	-0.120126	0.132916	0.363795	0.920821	0.143451	0.704874	0
homa_insulin_resistance	HTR7	3363	2	0.120679	0.120097	0.132916	0.363913	0.920859	0.660844	0.416262	0
homa_insulin_resistance	THEM4	117145	2	-0.120677	-0.120095	0.132916	0.36392	0.920859	0.548346	0.458994	0
homa_insulin_resistance	DENND4B	9909	2	-0.120664	-0.120082	0.132916	0.363973	0.920859	0.0739243	0.785706	0
homa_insulin_resistance	EXOSC4	54512	2	-0.120638	-0.120056	0.132916	0.364077	0.920859	0.271505	0.602324	0
homa_insulin_resistance	RPH3A	22895	2	-0.120628	-0.120046	0.132916	0.364116	0.920859	0.771079	0.379883	0
homa_insulin_resistance	UBXN8	7993	2	0.120624	0.120042	0.132916	0.364133	0.920859	0.235602	0.627401	0
homa_insulin_resistance	PSMB8	5696	2	0.120616	0.120034	0.132916	0.364165	0.920859	0.601703	0.437929	0
homa_insulin_resistance	GSTT2B	653689	2	0.120592	0.120011	0.132916	0.364258	0.920859	0.00672763	0.934629	0
homa_insulin_resistance	PROM1	8842	2	0.120584	0.120003	0.132916	0.36429	0.920859	0.128113	0.720397	0
homa_insulin_resistance	PLD2	5338	2	0.120579	0.119998	0.132916	0.36431	0.920859	0.0626172	0.802406	0
homa_insulin_resistance	ADAM10	102	2	-0.120568	-0.119987	0.132916	0.364356	0.920859	0.073878	0.785772	0
homa_insulin_resistance	WDR81	124997	2	0.120549	0.119968	0.132916	0.364432	0.920859	0.338421	0.560742	0
homa_insulin_resistance	HES7	84667	2	-0.291925	-0.283905	0.321897	0.364465	0.920859	4.26355	0.0389384	76.5454
homa_insulin_resistance	MED16	10025	2	-0.120538	-0.119957	0.132916	0.364475	0.920859	0.00669059	0.934809	0
homa_insulin_resistance	UGT2B4	7363	2	0.120514	0.119934	0.132916	0.36457	0.920859	0.547123	0.459496	0
homa_insulin_resistance	BTRC	8945	2	0.120513	0.119933	0.132916	0.364572	0.920859	0.446555	0.503975	0
homa_insulin_resistance	GSN	2934	2	-0.1456	-0.14458	0.160588	0.364581	0.920859	1.26872	0.260008	21.1802
homa_insulin_resistance	WNT7A	7476	2	0.120497	0.119917	0.132916	0.364638	0.920859	0.0217708	0.882698	0
homa_insulin_resistance	MARCKS	4082	2	-0.120458	-0.119879	0.132916	0.36479	0.920859	0.0161221	0.898962	0
homa_insulin_resistance	FBXW7	55294	2	0.120457	0.119878	0.132916	0.364795	0.920859	0.495037	0.481689	0
homa_insulin_resistance	MRPL42P5	359821	2	-0.120448	-0.119869	0.132916	0.364832	0.920859	0.524304	0.469012	0
homa_insulin_resistance	AMFR	267	2	0.229102	0.225177	0.252822	0.364841	0.920859	2.69449	0.100696	62.8872
homa_insulin_resistance	RLIM	51132	2	-0.310803	-0.301168	0.343009	0.364879	0.920859	4.82437	0.0280601	79.2719
homa_insulin_resistance	PRICKLE3	4007	2	-0.120432	-0.119853	0.132916	0.364898	0.920859	0.0417569	0.838084	0
homa_insulin_resistance	COMMD3	23412	2	0.246392	0.241524	0.27202	0.365049	0.921125	3.0891	0.0788182	67.6282
homa_insulin_resistance	CEP43	11116	2	0.12038	0.119802	0.132916	0.365104	0.921151	0.254756	0.613746	0
homa_insulin_resistance	SASS6	163786	2	0.120366	0.119788	0.132916	0.365158	0.921173	0.779029	0.377438	0
homa_insulin_resistance	ZNF343	79175	2	-0.120348	-0.11977	0.132916	0.36523	0.921208	0.020267	0.886794	0
homa_insulin_resistance	MUS81	80198	2	0.120333	0.119755	0.132916	0.36529	0.921208	0.000802562	0.977399	0
homa_insulin_resistance	SPATA31D1	389763	2	0.120328	0.119751	0.132916	0.365308	0.921208	0.586285	0.443859	0
homa_insulin_resistance	CYLC1	1538	2	0.120317	0.11974	0.132916	0.365355	0.921211	0.559811	0.454336	0
homa_insulin_resistance	MYADM	91663	2	-0.120268	-0.119691	0.132916	0.365551	0.921546	0.665028	0.414791	0
homa_insulin_resistance	ACOX1	51	2	0.12026	0.119684	0.132916	0.365579	0.921546	0.0502106	0.822697	0
homa_insulin_resistance	RASGEF1A	221002	2	-0.205401	-0.20256	0.22705	0.36565	0.921546	2.21634	0.136556	54.8806
homa_insulin_resistance	LMBR1	64327	2	0.175296	0.173522	0.193783	0.36568	0.921546	1.68935	0.193687	40.8056
homa_insulin_resistance	SPZ1	84654	2	-0.120227	-0.119651	0.132916	0.365714	0.921546	0.939453	0.332419	0
homa_insulin_resistance	TMEM125	128218	2	0.239881	0.235384	0.265243	0.365792	0.921626	2.9461	0.0860853	66.0568
homa_insulin_resistance	SUGT1	10910	2	-0.120147	-0.119572	0.132916	0.366032	0.922117	0.0133179	0.908126	0
homa_insulin_resistance	MIR563	693148	2	-0.26297	-0.257072	0.291003	0.366172	0.922355	3.51095	0.0609646	71.5176
homa_insulin_resistance	TMEM26	219623	2	0.120086	0.119512	0.132916	0.366276	0.922458	0.169936	0.680169	0
homa_insulin_resistance	IFNA7	3444	2	-0.120063	-0.11949	0.132916	0.366366	0.922458	0.347985	0.555256	0
homa_insulin_resistance	TIMM10B	26515	2	-0.120055	-0.119482	0.132916	0.366397	0.922458	0.290539	0.589876	0
homa_insulin_resistance	ZFHX4	79776	2	0.120032	0.119459	0.132916	0.366491	0.922458	0.279545	0.596999	0
homa_insulin_resistance	PTPN23	25930	2	-0.120015	-0.119442	0.132916	0.366559	0.922458	0.132513	0.715841	0
homa_insulin_resistance	ACD	65057	2	0.120005	0.119432	0.132916	0.366599	0.922458	0.821412	0.364768	0
homa_insulin_resistance	TMEM61	199964	2	-0.119998	-0.119425	0.132916	0.366627	0.922458	0.38772	0.5335	0
homa_insulin_resistance	CTSC	1075	2	-0.119997	-0.119424	0.132916	0.366631	0.922458	0.492352	0.48288	0
homa_insulin_resistance	RAB44	401258	2	-0.119971	-0.119398	0.132916	0.366735	0.922458	0.861397	0.353348	0
homa_insulin_resistance	CUX1	1523	2	-0.121686	-0.121089	0.13482	0.36675	0.922458	1.01613	0.313438	1.58772
homa_insulin_resistance	CNOT9	9125	2	-0.253615	-0.248314	0.281066	0.36688	0.922458	3.28623	0.0698633	69.57
homa_insulin_resistance	TMEM50A	23585	2	-0.268056	-0.261815	0.297123	0.366966	0.922458	3.65355	0.0559497	72.6294
homa_insulin_resistance	MRGPRG-AS1	283303	2	-0.119906	-0.119334	0.132916	0.366995	0.922458	0.0227343	0.88015	0
homa_insulin_resistance	P2RY8	286530	2	0.119905	0.119333	0.132916	0.366999	0.922458	0.377936	0.53871	0
homa_insulin_resistance	NUDT10	170685	2	-0.176258	-0.174456	0.195406	0.36705	0.922458	1.71263	0.190644	41.6104
homa_insulin_resistance	ANKRD44	91526	2	0.119878	0.119307	0.132916	0.367108	0.922458	0.0810647	0.77586	0
homa_insulin_resistance	BBS5	129880	2	-0.119877	-0.119306	0.132916	0.36711	0.922458	0.000366548	0.984725	0
homa_insulin_resistance	RALB	5899	2	-0.119871	-0.119301	0.132916	0.367132	0.922458	0.00672978	0.934619	0
homa_insulin_resistance	CD22	933	2	0.119865	0.119295	0.132916	0.367156	0.922458	0.661752	0.415942	0
homa_insulin_resistance	DUX4L6	653544	2	-0.119865	-0.119294	0.132916	0.367157	0.922458	0.106933	0.743663	0
homa_insulin_resistance	MED13L	23389	2	-0.119853	-0.119282	0.132916	0.367208	0.922458	0.589188	0.442733	0
homa_insulin_resistance	OR2A5	393046	2	0.119851	0.119281	0.132916	0.367212	0.922458	0.687795	0.406915	0
homa_insulin_resistance	MFSD12	126321	2	-0.119829	-0.119258	0.132916	0.367303	0.922507	0.50608	0.476841	0
homa_insulin_resistance	TBL1XR1	79718	2	-0.119824	-0.119254	0.132916	0.367322	0.922507	0.217919	0.64063	0
homa_insulin_resistance	GTF2F2	2963	2	-0.119714	-0.119145	0.132916	0.367761	0.923425	0.0424861	0.836696	0
homa_insulin_resistance	ZNF154	7710	2	-0.119697	-0.119129	0.132916	0.36783	0.923425	0.012902	0.909565	0
homa_insulin_resistance	UGT1A5	54579	2	-0.168959	-0.16737	0.18762	0.367834	0.923425	1.60319	0.205452	37.6244
homa_insulin_resistance	TOX3	27324	2	0.119663	0.119095	0.132916	0.367966	0.923425	0.0142163	0.905091	0
homa_insulin_resistance	LEKR1	389170	2	0.119657	0.119089	0.132916	0.36799	0.923425	0.0858619	0.769505	0
homa_insulin_resistance	PLS1	5357	2	0.139013	0.138124	0.154418	0.367994	0.923425	1.20237	0.272849	16.8308
homa_insulin_resistance	NIPAL3	57185	2	0.203667	0.200897	0.226256	0.368036	0.923425	2.20258	0.13778	54.5987
homa_insulin_resistance	ATP2B1	490	2	-0.229776	-0.225816	0.25527	0.368051	0.923425	2.74299	0.0976818	63.5434
homa_insulin_resistance	DNAJB12	54788	2	0.119564	0.118997	0.132916	0.368363	0.924085	0.00126943	0.971578	0
homa_insulin_resistance	WDR59	79726	2	0.119553	0.118987	0.132916	0.368406	0.924085	0.0711864	0.789617	0
homa_insulin_resistance	PRR29	92340	2	-0.119516	-0.118951	0.132916	0.368553	0.924101	0.147557	0.700881	0
homa_insulin_resistance	SBK2	646643	2	-0.119484	-0.118919	0.132916	0.368681	0.924101	0.122337	0.726514	0
homa_insulin_resistance	IFNAR2	3455	2	-0.119484	-0.118919	0.132916	0.368683	0.924101	0.477097	0.48974	0
homa_insulin_resistance	USP38	84640	2	-0.239297	-0.234831	0.266201	0.368688	0.924101	2.96606	0.0850286	66.2853
homa_insulin_resistance	IL10RB	3588	2	-0.119474	-0.118908	0.132916	0.368724	0.924101	0.122742	0.72608	0
homa_insulin_resistance	SIDT1	54847	2	0.119468	0.118903	0.132916	0.368745	0.924101	0.388306	0.533191	0
homa_insulin_resistance	TRDMT1	1787	2	0.119467	0.118902	0.132916	0.368749	0.924101	0.383662	0.53565	0
homa_insulin_resistance	MYLK4	340156	2	-0.119459	-0.118894	0.132916	0.368781	0.924101	0.692669	0.405258	0
homa_insulin_resistance	AFM	173	2	0.119439	0.118875	0.132916	0.368862	0.924101	0.139375	0.708903	0
homa_insulin_resistance	RGSL1	353299	2	0.157149	0.155868	0.174956	0.369067	0.924101	1.43764	0.230522	30.4414
homa_insulin_resistance	DAD1	1603	2	0.124023	0.123391	0.138077	0.369069	0.924101	1.04452	0.306772	4.26255
homa_insulin_resistance	C1orf35	79169	2	0.128672	0.127966	0.143253	0.369072	0.924101	1.09173	0.296089	8.40201
homa_insulin_resistance	DENND10	404636	2	0.169882	0.168267	0.189136	0.369078	0.924101	1.62404	0.202529	38.4253
homa_insulin_resistance	ZRANB2	9406	2	0.119368	0.118804	0.132916	0.369148	0.924101	0.394055	0.530175	0
homa_insulin_resistance	ZMPSTE24	10269	2	-0.119358	-0.118794	0.132916	0.36919	0.924101	0.0164405	0.897975	0
homa_insulin_resistance	RASSF7	8045	2	0.205189	0.202357	0.228514	0.369225	0.924101	2.2419	0.134316	55.3949
homa_insulin_resistance	OR2L2	26246	2	0.119338	0.118775	0.132916	0.369267	0.924101	0.171547	0.678741	0
homa_insulin_resistance	TENT5C	54855	2	-0.26696	-0.260794	0.297347	0.369288	0.924101	3.65883	0.0557729	72.6688
homa_insulin_resistance	TAGAP	117289	2	0.119327	0.118764	0.132916	0.369311	0.924101	0.1588	0.690264	0
homa_insulin_resistance	RNF175	285533	2	-0.240742	-0.236196	0.268235	0.369451	0.924101	3.00875	0.0828164	66.7636
homa_insulin_resistance	KISS1	3814	2	-0.119291	-0.118729	0.132916	0.369455	0.924101	0.433611	0.510222	0
homa_insulin_resistance	HS2ST1	9653	2	0.119266	0.118704	0.132916	0.369556	0.924101	0.0137719	0.90658	0
homa_insulin_resistance	RING1	6015	2	-0.119256	-0.118694	0.132916	0.369598	0.924101	0.00917511	0.92369	0
homa_insulin_resistance	DAPK3	1613	2	-0.11924	-0.118678	0.132916	0.369662	0.924101	0.190055	0.662871	0
homa_insulin_resistance	ACTR2P2	284441	2	-0.119235	-0.118673	0.132916	0.369682	0.924101	0.502461	0.478421	0
homa_insulin_resistance	ZBTB1	22890	2	-0.11923	-0.118668	0.132916	0.369701	0.924101	0.0457409	0.830647	0
homa_insulin_resistance	ACSS1	84532	2	-0.119225	-0.118664	0.132916	0.36972	0.924101	0.726288	0.394089	0
homa_insulin_resistance	NPY	4852	2	-0.119212	-0.118651	0.132916	0.369773	0.924101	0.708094	0.400077	0
homa_insulin_resistance	PTCD2	79810	2	0.186093	0.183974	0.207501	0.369809	0.924101	1.8941	0.16874	47.2045
homa_insulin_resistance	MID1IP1	58526	2	-0.156363	-0.155101	0.174352	0.369811	0.924101	1.43013	0.231743	30.0764
homa_insulin_resistance	OR9A4	130075	2	-0.119184	-0.118623	0.132916	0.369886	0.924101	0.0650542	0.798679	0
homa_insulin_resistance	TNFRSF6B	8771	2	-0.119168	-0.118607	0.132916	0.36995	0.924101	0.357738	0.549765	0
homa_insulin_resistance	LZIC	84328	2	0.255154	0.249757	0.284619	0.369998	0.924101	3.36559	0.0665718	70.2875
homa_insulin_resistance	DDX19B	11269	2	-0.235416	-0.231161	0.26261	0.370014	0.924101	2.89162	0.0890415	65.4173
homa_insulin_resistance	MBP	4155	2	0.119126	0.118565	0.132916	0.37012	0.924101	0.307831	0.579014	0
homa_insulin_resistance	FJX1	24147	2	-0.298791	-0.290206	0.333393	0.370139	0.924101	4.56428	0.0326454	78.0907
homa_insulin_resistance	SERPINB1	1992	2	-0.233752	-0.229585	0.260848	0.370187	0.924101	2.8555	0.0910617	64.9799
homa_insulin_resistance	MIR892A	100126342	2	0.182278	0.180285	0.203448	0.370283	0.924101	1.83175	0.175921	45.4074
homa_insulin_resistance	DNAJC5	80331	2	-0.119083	-0.118524	0.132916	0.370291	0.924101	0.0299554	0.862591	0
homa_insulin_resistance	AGTPBP1	23287	2	-0.119065	-0.118505	0.132916	0.370366	0.924101	0.153957	0.694782	0
homa_insulin_resistance	RHCG	51458	2	0.11905	0.118491	0.132916	0.370425	0.924101	0.187496	0.665009	0
homa_insulin_resistance	SCGN	10590	2	0.142423	0.141468	0.159012	0.370427	0.924101	1.25141	0.263283	20.0902
homa_insulin_resistance	LAPTM4B	55353	2	-0.119045	-0.118485	0.132916	0.370447	0.924101	0.219637	0.639317	0
homa_insulin_resistance	RENBP	5973	2	0.120902	0.120316	0.134999	0.370481	0.924101	1.01767	0.313073	1.73605
homa_insulin_resistance	CFHR1	3078	2	-0.119034	-0.118475	0.132916	0.37049	0.924101	0.646064	0.421524	0
homa_insulin_resistance	CDAN1	146059	2	0.201366	0.198687	0.224873	0.370538	0.924101	2.17871	0.139932	54.1012
homa_insulin_resistance	WNT6	7475	2	0.119017	0.118458	0.132916	0.370556	0.924101	0.264541	0.607018	0
homa_insulin_resistance	LDHA	3939	2	-0.182822	-0.180812	0.204198	0.37062	0.924101	1.84318	0.174578	45.746
homa_insulin_resistance	CIAO3	64428	2	0.171427	0.169767	0.191503	0.370699	0.924101	1.65704	0.198003	39.6516
homa_insulin_resistance	UBASH3B	84959	2	-0.118979	-0.118421	0.132916	0.37071	0.924101	0.330884	0.565139	0
homa_insulin_resistance	MIR584	693169	2	-0.118973	-0.118415	0.132916	0.370733	0.924101	0.90963	0.340213	0
homa_insulin_resistance	MLXIP	22877	2	-0.221152	-0.217616	0.247096	0.370785	0.924118	2.5831	0.10801	61.2869
homa_insulin_resistance	LYAR	55646	2	-0.263075	-0.257169	0.294075	0.37101	0.924363	3.58213	0.0584042	72.0836
homa_insulin_resistance	MIR505	574508	2	0.118896	0.118339	0.132916	0.371045	0.924363	0.0328291	0.85622	0
homa_insulin_resistance	CUL1	8454	2	-0.118895	-0.118338	0.132916	0.371049	0.924363	0.537227	0.463584	0
homa_insulin_resistance	SGTB	54557	2	-0.118891	-0.118334	0.132916	0.371065	0.924363	0.908433	0.34053	0
homa_insulin_resistance	GAS2L1P2	340508	2	-0.137875	-0.137008	0.154177	0.371177	0.92453	1.19984	0.273353	16.6558
homa_insulin_resistance	TMCC2	9911	2	0.118843	0.118287	0.132916	0.371256	0.924612	0.121978	0.726899	0
homa_insulin_resistance	SLC38A8	146167	2	-0.11882	-0.118264	0.132916	0.371351	0.924735	0.206435	0.649576	0
homa_insulin_resistance	WDR76	79968	2	0.240972	0.236413	0.269719	0.371634	0.925186	3.04011	0.0812306	67.1064
homa_insulin_resistance	H1-0	3005	2	0.197612	0.195079	0.221202	0.371667	0.925186	2.11624	0.145744	52.7463
homa_insulin_resistance	SPC25	57405	2	0.17985	0.177936	0.201321	0.371669	0.925186	1.79965	0.179755	44.4337
homa_insulin_resistance	GNA15	2769	2	-0.118711	-0.118156	0.132916	0.371789	0.925271	0.074521	0.784865	0
homa_insulin_resistance	TTTY23	252955	2	-0.171894	-0.170221	0.192465	0.371794	0.925271	1.67061	0.196176	40.1417
homa_insulin_resistance	PRSS58	136541	2	-0.216145	-0.212841	0.242063	0.371895	0.925275	2.48761	0.114746	59.8007
homa_insulin_resistance	NYX	60506	2	-0.118678	-0.118124	0.132916	0.37192	0.925275	0.242638	0.622307	0
homa_insulin_resistance	ACTR3B	57180	2	-0.118675	-0.118121	0.132916	0.371932	0.925275	0.117326	0.731953	0
homa_insulin_resistance	SERPINB5	5268	2	0.118646	0.118093	0.132916	0.37205	0.925446	0.152862	0.695815	0
homa_insulin_resistance	PLEK	5341	2	-0.118636	-0.118082	0.132916	0.372092	0.925446	0.756626	0.384386	0
homa_insulin_resistance	TRAPPC6B	122553	2	0.118617	0.118064	0.132916	0.372168	0.925488	0.242386	0.622488	0
homa_insulin_resistance	IFNG	3458	2	-0.118609	-0.118056	0.132916	0.3722	0.925488	0.887233	0.346228	0
homa_insulin_resistance	PHETA2	150368	2	-0.118572	-0.11802	0.132916	0.372348	0.925743	0.140869	0.707419	0
homa_insulin_resistance	VNN1	8876	2	-0.244404	-0.239651	0.274058	0.372502	0.925866	3.13288	0.0767279	68.0805
homa_insulin_resistance	PRRC2B	84726	2	-0.118526	-0.117975	0.132916	0.372533	0.925866	0.396278	0.529018	0
homa_insulin_resistance	MID1	4281	2	0.118516	0.117964	0.132916	0.372575	0.925866	0.0830366	0.773224	0
homa_insulin_resistance	CLCN7	1186	2	0.11851	0.117958	0.132916	0.372599	0.925866	0.0155507	0.900759	0
homa_insulin_resistance	ZKSCAN1	7586	2	0.118503	0.117952	0.132916	0.372626	0.925866	0.0271043	0.869232	0
homa_insulin_resistance	TRIM2	23321	2	-0.118461	-0.11791	0.132916	0.372798	0.925999	0.0240982	0.876635	0
homa_insulin_resistance	DEAF1	10522	2	-0.118459	-0.117908	0.132916	0.372805	0.925999	0.81215	0.367485	0
homa_insulin_resistance	OR5M11	219487	2	0.118456	0.117905	0.132916	0.372816	0.925999	0.0716303	0.788978	0
homa_insulin_resistance	TLCD5	219902	2	0.336422	0.324279	0.377553	0.372898	0.926061	5.82242	0.0158231	82.825
homa_insulin_resistance	CHMP6	79643	2	0.118427	0.117877	0.132916	0.372932	0.926061	0.462381	0.496513	0
homa_insulin_resistance	ARHGAP33	115703	2	-0.158171	-0.156865	0.17757	0.373063	0.926274	1.47054	0.225261	31.9977
homa_insulin_resistance	PIK3C2B	5287	2	0.247555	0.242619	0.278071	0.373326	0.926586	3.22017	0.0727362	68.9457
homa_insulin_resistance	NPHP3-AS1	348808	2	0.118304	0.117755	0.132916	0.373429	0.926586	9.72735e-05	0.992131	0
homa_insulin_resistance	CAPN3	825	2	0.118303	0.117754	0.132916	0.373434	0.926586	0.0443825	0.833144	0
homa_insulin_resistance	TPD52L2	7165	2	-0.118283	-0.117734	0.132916	0.373517	0.926586	0.0429879	0.835748	0
homa_insulin_resistance	FSHB	2488	2	0.118281	0.117732	0.132916	0.373525	0.926586	0.166853	0.682924	0
homa_insulin_resistance	MIR514A2	574517	2	0.164112	0.162654	0.18443	0.373556	0.926586	1.56003	0.211661	35.8985
homa_insulin_resistance	G3BP2	9908	2	-0.11823	-0.117682	0.132916	0.373728	0.926586	0.789759	0.374173	0
homa_insulin_resistance	ECPAS	23392	2	-0.118227	-0.117679	0.132916	0.373741	0.926586	0.0510102	0.821315	0
homa_insulin_resistance	LPO	4025	2	-0.118218	-0.117671	0.132916	0.373776	0.926586	0.193769	0.659798	0
homa_insulin_resistance	RGMA	56963	2	-0.118217	-0.117669	0.132916	0.373783	0.926586	0.123053	0.725746	0
homa_insulin_resistance	DEFB103B	55894	2	0.240374	0.235849	0.270331	0.373904	0.926586	3.05309	0.0805837	67.2463
homa_insulin_resistance	TRAPPC9	83696	2	0.118176	0.117629	0.132916	0.373948	0.926586	0.250671	0.616603	0
homa_insulin_resistance	SIX2	10736	2	-0.118172	-0.117625	0.132916	0.373963	0.926586	0.548245	0.459036	0
homa_insulin_resistance	AGAP1	116987	2	-0.292011	-0.283985	0.32845	0.373973	0.926586	4.43362	0.0352378	77.4451
homa_insulin_resistance	STRADB	55437	2	0.19503	0.192595	0.219382	0.374004	0.926586	2.08574	0.14868	52.0553
homa_insulin_resistance	SAMD13	148418	2	0.173943	0.17221	0.19567	0.374024	0.926586	1.71645	0.190151	41.7402
homa_insulin_resistance	RPS3	6188	2	0.11815	0.117604	0.132916	0.374051	0.926586	0.00272231	0.958389	0
homa_insulin_resistance	DPEP1	1800	2	-0.118148	-0.117601	0.132916	0.374061	0.926586	0.267216	0.605206	0
homa_insulin_resistance	BIN3-IT1	80094	2	-0.118137	-0.117591	0.132916	0.374105	0.926586	0.0735931	0.786175	0
homa_insulin_resistance	NKAPL	222698	2	0.118133	0.117587	0.132916	0.374121	0.926586	0.962153	0.326645	0
homa_insulin_resistance	PISRT1	140464	2	-0.129631	-0.128909	0.145866	0.374166	0.926586	1.11654	0.290665	10.4373
homa_insulin_resistance		441520	2	0.118108	0.117562	0.132916	0.374222	0.926586	0.337272	0.561408	0
homa_insulin_resistance	HTR7P1	93164	2	0.201253	0.198579	0.226494	0.374241	0.926586	2.20669	0.137413	54.6832
homa_insulin_resistance	FGFRL1	53834	2	0.118093	0.117547	0.132916	0.374284	0.926586	0.0678884	0.794436	0
homa_insulin_resistance	DCTN2	10540	2	0.201597	0.198909	0.226988	0.374467	0.926594	2.21527	0.136651	54.8588
homa_insulin_resistance	CARF	79800	2	0.118035	0.11749	0.132916	0.374519	0.926594	0.138941	0.709336	0
homa_insulin_resistance	MIR22HG	84981	2	-0.312532	-0.302739	0.352013	0.374626	0.926594	5.07493	0.0242742	80.2953
homa_insulin_resistance		548321	2	-0.118	-0.117455	0.132916	0.374661	0.926594	0.0552829	0.814113	0
homa_insulin_resistance	OR1L8	138881	2	0.117999	0.117455	0.132916	0.374663	0.926594	0.158743	0.690317	0
homa_insulin_resistance	BRME1	79173	2	0.167013	0.165477	0.188134	0.374683	0.926594	1.61023	0.20446	37.8969
homa_insulin_resistance	DPPA3	359787	2	0.117991	0.117446	0.132916	0.374697	0.926594	0.0104107	0.918731	0
homa_insulin_resistance	IL22	50616	2	-0.117973	-0.117429	0.132916	0.374769	0.926594	0.439307	0.507457	0
homa_insulin_resistance	LINC00518	221718	2	-0.136328	-0.13549	0.153603	0.374791	0.926594	1.19388	0.274549	16.2393
homa_insulin_resistance	VDAC2	7417	2	-0.117958	-0.117414	0.132916	0.374829	0.926594	0.031742	0.858595	0
homa_insulin_resistance	CPXM1	56265	2	-0.117952	-0.117408	0.132916	0.374854	0.926594	0.0524492	0.818855	0
homa_insulin_resistance	ARL15	54622	2	-0.117949	-0.117405	0.132916	0.374867	0.926594	0.1426	0.705709	0
homa_insulin_resistance	CCL3	6348	2	-0.202821	-0.200085	0.228585	0.374922	0.926594	2.24314	0.134209	55.4196
homa_insulin_resistance	LINC00469	283982	2	0.117919	0.117375	0.132916	0.374989	0.926594	0.69033	0.406052	0
homa_insulin_resistance	AP2M1	1173	2	0.154528	0.153309	0.174187	0.375005	0.926594	1.42808	0.232077	29.9761
homa_insulin_resistance	NPIPA1	9284	2	-0.117912	-0.117368	0.132916	0.375017	0.926594	0.021388	0.883727	0
homa_insulin_resistance	PDXDC1	23042	2	0.197248	0.194729	0.2224	0.375129	0.926704	2.1365	0.14383	53.1944
homa_insulin_resistance	COX7C	1350	2	0.117878	0.117335	0.132916	0.375153	0.926704	0.0592755	0.807645	0
homa_insulin_resistance		403340	2	-0.117852	-0.117309	0.132916	0.375261	0.926857	0.0742819	0.785201	0
homa_insulin_resistance	BAIAP3	8938	2	0.154826	0.153601	0.174646	0.37534	0.92694	1.43378	0.231149	30.2541
homa_insulin_resistance	GLP1R	2740	2	-0.117811	-0.117269	0.132916	0.375425	0.927036	5.67033e-05	0.993992	0
homa_insulin_resistance	ZNF354C	30832	2	0.203315	0.200559	0.229436	0.375537	0.927036	2.25809	0.132918	55.7148
homa_insulin_resistance	RIPPLY1	92129	2	0.117772	0.11723	0.132916	0.375584	0.927036	0.00050164	0.982131	0
homa_insulin_resistance	WTIP	126374	2	-0.12531	-0.124658	0.14144	0.375641	0.927036	1.0749	0.29984	6.96843
homa_insulin_resistance	RSPH10B	222967	2	0.175276	0.173503	0.197886	0.375756	0.927036	1.74872	0.186037	42.8154
homa_insulin_resistance	ZFR2	23217	2	-0.11771	-0.117169	0.132916	0.375836	0.927036	0.159701	0.689432	0
homa_insulin_resistance	BSN	8927	2	-0.162355	-0.160944	0.183352	0.375897	0.927036	1.54566	0.213777	35.3029
homa_insulin_resistance	TEN1	100134934	2	0.117691	0.117151	0.132916	0.375911	0.927036	0.205823	0.650061	0
homa_insulin_resistance	KCNJ16	3773	2	-0.117687	-0.117146	0.132916	0.37593	0.927036	0.448765	0.502922	0
homa_insulin_resistance	FRAS1	80144	2	-0.117686	-0.117145	0.132916	0.375934	0.927036	0.0356846	0.850168	0
homa_insulin_resistance	RLN2	6019	2	0.117676	0.117136	0.132916	0.375972	0.927036	0.0592373	0.807706	0
homa_insulin_resistance	CPB2	1361	2	-0.210339	-0.207291	0.237604	0.376022	0.927036	2.40492	0.120955	58.4185
homa_insulin_resistance	GAS6	2621	2	0.117622	0.117082	0.132916	0.376194	0.927036	0.00291975	0.956908	0
homa_insulin_resistance	SCAND1	51282	2	-0.117617	-0.117077	0.132916	0.376214	0.927036	0.0100482	0.920153	0
homa_insulin_resistance	ARAP2	116984	2	-0.266009	-0.259907	0.300662	0.376295	0.927036	3.7375	0.0532039	73.2442
homa_insulin_resistance	OR6F1	343169	2	0.117595	0.117056	0.132916	0.376302	0.927036	0.365591	0.545418	0
homa_insulin_resistance	TCERG1	10915	2	-0.266972	-0.260805	0.301759	0.376308	0.927036	3.76374	0.0523754	73.4307
homa_insulin_resistance	PECR	55825	2	0.171003	0.169355	0.193305	0.376358	0.927036	1.68254	0.194588	40.5659
homa_insulin_resistance	MIR208B	100126336	2	-0.117576	-0.117038	0.132916	0.376377	0.927036	0.0409522	0.83963	0
homa_insulin_resistance	CD101	9398	2	-0.15502	-0.15379	0.175255	0.376405	0.927036	1.44137	0.229918	30.6215
homa_insulin_resistance	MIR670	100313777	2	-0.117555	-0.117017	0.132916	0.376462	0.927036	0.31586	0.574106	0
homa_insulin_resistance		728946	2	0.140668	0.139747	0.159068	0.376522	0.927036	1.25203	0.263165	20.1296
homa_insulin_resistance	H2AC15	8330	2	-0.117528	-0.11699	0.132916	0.376574	0.927036	0.0362539	0.848992	0
homa_insulin_resistance	SEMA3D	223117	2	-0.117524	-0.116986	0.132916	0.376591	0.927036	0.000345135	0.985178	0
homa_insulin_resistance	MTNAP1	55028	2	0.311339	0.301655	0.352116	0.376591	0.927036	5.07783	0.0242337	80.3066
homa_insulin_resistance	FANCF	2188	2	-0.117517	-0.116979	0.132916	0.376616	0.927036	0.582436	0.445359	0
homa_insulin_resistance	UXT	8409	2	0.179889	0.177973	0.203466	0.37663	0.927036	1.83203	0.175888	45.4156
homa_insulin_resistance	SLC4A9	83697	2	0.143082	0.142114	0.161845	0.376657	0.927036	1.28268	0.257401	22.0385
homa_insulin_resistance	TLR7	51284	2	0.189006	0.186787	0.213896	0.376893	0.927402	1.99561	0.157756	49.89
homa_insulin_resistance	SNAPC5	10302	2	0.117448	0.116911	0.132916	0.376897	0.927402	0.212195	0.645053	0
homa_insulin_resistance	EIF2B4	8890	2	-0.173415	-0.171697	0.196359	0.377153	0.927785	1.72643	0.188868	42.077
homa_insulin_resistance	SERINC5	256987	2	-0.117381	-0.116845	0.132916	0.377171	0.927785	0.0870729	0.767932	0
homa_insulin_resistance	TSPAN8	7103	2	0.117375	0.116839	0.132916	0.377196	0.927785	0.605179	0.436609	0
homa_insulin_resistance	PCDHB13	56123	2	-0.121774	-0.121175	0.137909	0.377235	0.927785	1.04303	0.307117	4.12571
homa_insulin_resistance	GIMAP2	26157	2	0.241931	0.237318	0.274051	0.377347	0.927873	3.13274	0.0767349	68.079
homa_insulin_resistance	PRNT	149830	2	0.117334	0.116798	0.132916	0.377363	0.927873	0.0362384	0.849024	0
homa_insulin_resistance	DOK4	55715	2	0.117254	0.11672	0.132916	0.377686	0.928509	0.110935	0.739082	0
homa_insulin_resistance	OR2H1	26716	2	-0.165275	-0.163786	0.187361	0.377713	0.928509	1.59965	0.205953	37.4863
homa_insulin_resistance	TTC1	7265	2	0.117223	0.116689	0.132916	0.377812	0.928529	0.611899	0.434074	0
homa_insulin_resistance	HLA-DOB	3112	2	0.117208	0.116674	0.132916	0.377874	0.928529	0.0770788	0.781296	0
homa_insulin_resistance	LRRC45	201255	2	0.13039	0.129656	0.147871	0.377895	0.928529	1.13602	0.286495	11.9734
homa_insulin_resistance	GSTM5	2949	2	0.1172	0.116667	0.132916	0.377905	0.928529	0.0698323	0.791581	0
homa_insulin_resistance	VGLL4	9686	2	-0.117163	-0.11663	0.132916	0.378056	0.928529	0.0939593	0.759203	0
homa_insulin_resistance	ZNF407	55628	2	0.117152	0.116619	0.132916	0.378101	0.928529	0.170232	0.679906	0
homa_insulin_resistance	MTHFD2L	441024	2	-0.291864	-0.28385	0.331143	0.37811	0.928529	4.50455	0.0338049	77.8002
homa_insulin_resistance	HDAC9	9734	2	0.117123	0.116591	0.132916	0.378219	0.928529	0.197792	0.656509	0
homa_insulin_resistance	MAP4K1	11184	2	0.30001	0.291322	0.340478	0.378239	0.928529	4.75515	0.0292108	78.9701
homa_insulin_resistance	AURKA	6790	2	0.246396	0.241528	0.279639	0.378253	0.928529	3.25466	0.0712206	69.2749
homa_insulin_resistance	RSRP1	57035	2	-0.117089	-0.116556	0.132916	0.37836	0.928529	0.333571	0.563564	0
homa_insulin_resistance	TLL1	7092	2	-0.117082	-0.11655	0.132916	0.378388	0.928529	0.434417	0.50983	0
homa_insulin_resistance	CES1P1	51716	2	0.173328	0.171612	0.196806	0.37848	0.928529	1.73294	0.188036	42.2945
homa_insulin_resistance	EFHB	151651	2	-0.117056	-0.116524	0.132916	0.378495	0.928529	0.221435	0.637949	0
homa_insulin_resistance	FMR1-AS1	100126270	2	0.117048	0.116516	0.132916	0.378527	0.928529	0.723327	0.395055	0
homa_insulin_resistance	RPS6KL1	83694	2	0.117042	0.116511	0.132916	0.378549	0.928529	0.000241701	0.987596	0
homa_insulin_resistance	MYH13	8735	2	-0.117041	-0.116509	0.132916	0.378556	0.928529	3.05137e-05	0.995593	0
homa_insulin_resistance	MDFIC	29969	2	0.117028	0.116497	0.132916	0.378606	0.928529	0.186637	0.665731	0
homa_insulin_resistance	HIP1R	9026	2	0.117018	0.116487	0.132916	0.378646	0.928529	0.817573	0.365891	0
homa_insulin_resistance	SCX	642658	2	-0.117001	-0.11647	0.132916	0.378718	0.928529	0.000185486	0.989134	0
homa_insulin_resistance	SNX2	6643	2	0.116988	0.116457	0.132916	0.378772	0.928529	0.420573	0.516651	0
homa_insulin_resistance	FZD9	8326	2	-0.116974	-0.116444	0.132916	0.378826	0.928529	0.12632	0.722278	0
homa_insulin_resistance		4950	2	-0.116961	-0.116431	0.132916	0.378879	0.928529	0.0915593	0.762204	0
homa_insulin_resistance	MAPK3	5595	2	0.19739	0.194865	0.224325	0.378899	0.928529	2.16931	0.14079	53.9023
homa_insulin_resistance	CEP57L1	285753	2	0.116944	0.116414	0.132916	0.37895	0.928529	0.578293	0.446982	0
homa_insulin_resistance	TOP1P2	7152	2	-0.116927	-0.116397	0.132916	0.379019	0.928529	0.088062	0.766656	0
homa_insulin_resistance	SAXO1	158297	2	-0.147387	-0.146329	0.167545	0.379029	0.928529	1.34799	0.24563	25.8155
homa_insulin_resistance	PKIG	11142	2	0.116923	0.116393	0.132916	0.379035	0.928529	0.122362	0.726487	0
homa_insulin_resistance	CHRNA2	1135	2	0.11692	0.11639	0.132916	0.379047	0.928529	0.701087	0.402419	0
homa_insulin_resistance	LINC00303	284573	2	0.116909	0.116379	0.132916	0.379093	0.928532	0.343883	0.557596	0
homa_insulin_resistance	CALN1	83698	2	-0.116839	-0.11631	0.132916	0.379379	0.929119	0.0921683	0.761439	0
homa_insulin_resistance	PEBP1	5037	2	0.116827	0.116298	0.132916	0.379427	0.929126	0.124273	0.724446	0
homa_insulin_resistance	TMED7	51014	2	-0.116801	-0.116273	0.132916	0.379533	0.929273	0.00663352	0.935087	0
homa_insulin_resistance	ZFAND2B	130617	2	0.153677	0.152478	0.174946	0.379715	0.929605	1.43752	0.230541	30.4357
homa_insulin_resistance	ZNRF2P1	441208	2	-0.116739	-0.116211	0.132916	0.379787	0.929605	0.115588	0.733869	0
homa_insulin_resistance	USP48	84196	2	-0.116734	-0.116207	0.132916	0.379806	0.929605	0.067855	0.794486	0
homa_insulin_resistance	UBR2	23304	2	-0.14253	-0.141573	0.162327	0.37992	0.92976	1.28808	0.256402	22.3652
homa_insulin_resistance	TMEM9B	56674	2	0.116696	0.116169	0.132916	0.379961	0.92976	0.628491	0.427909	0
homa_insulin_resistance	TTTY17C	474152	2	-0.116661	-0.116134	0.132916	0.380105	0.92984	0.298163	0.585037	0
homa_insulin_resistance	NCF1C	654817	2	-0.116647	-0.116121	0.132916	0.38016	0.92984	0.244364	0.621072	0
homa_insulin_resistance	BCO2	83875	2	-0.116643	-0.116117	0.132916	0.380179	0.92984	0.215087	0.642809	0
homa_insulin_resistance		731823	2	-0.116633	-0.116107	0.132916	0.380217	0.92984	2.63122e-06	0.998706	0
homa_insulin_resistance	ELP3	55140	2	-0.116626	-0.1161	0.132916	0.380248	0.92984	0.0898153	0.764412	0
homa_insulin_resistance	LIMCH1	22998	2	-0.230978	-0.226956	0.263252	0.380268	0.92984	2.90485	0.0883135	65.5748
homa_insulin_resistance	SOHLH1	402381	2	-0.116584	-0.116059	0.132916	0.380417	0.930022	0.0215922	0.883177	0
homa_insulin_resistance	SYCE1L	100130958	2	-0.116569	-0.116044	0.132916	0.380479	0.930022	0.0354621	0.850631	0
homa_insulin_resistance	INS-IGF2	723961	2	-0.116569	-0.116044	0.132916	0.38048	0.930022	0.0484533	0.825777	0
homa_insulin_resistance	MIR300	100126297	2	0.116505	0.11598	0.132916	0.380743	0.930552	0.748052	0.387094	0
homa_insulin_resistance	ZCCHC14	23174	2	-0.244906	-0.240125	0.279452	0.380823	0.930573	3.25053	0.0714004	69.2358
homa_insulin_resistance	EIF2B1	1967	2	0.214546	0.211314	0.244849	0.380901	0.930573	2.54019	0.110981	60.6329
homa_insulin_resistance	ALPI	248	2	-0.116453	-0.11593	0.132916	0.380952	0.930573	0.157376	0.691584	0
homa_insulin_resistance	PRPF3	9129	2	-0.141518	-0.14058	0.161554	0.381043	0.930573	1.27944	0.258003	21.8408
homa_insulin_resistance	PCDHB12	56124	2	-0.116431	-0.115908	0.132916	0.381044	0.930573	0.0174143	0.895013	0
homa_insulin_resistance	SNX11	29916	2	0.213908	0.210704	0.244208	0.38107	0.930573	2.52803	0.11184	60.4435
homa_insulin_resistance	AXIN1	8312	2	-0.116404	-0.115881	0.132916	0.381156	0.930573	0.200269	0.654504	0
homa_insulin_resistance	SORBS3	10174	2	0.116397	0.115874	0.132916	0.381184	0.930573	0.544284	0.460663	0
homa_insulin_resistance		29053	2	-0.189718	-0.187474	0.216661	0.381224	0.930573	2.04069	0.15314	50.9969
homa_insulin_resistance	ADCY1	107	2	-0.292224	-0.284181	0.333807	0.38134	0.930573	4.57531	0.0324359	78.1435
homa_insulin_resistance	CES2	8824	2	0.234857	0.230632	0.268288	0.381361	0.930573	3.00987	0.0827591	66.7759
homa_insulin_resistance	HOXA9	3205	2	-0.116344	-0.115822	0.132916	0.381399	0.930573	0.00240021	0.960926	0
homa_insulin_resistance	HDGFL2	84717	2	0.164495	0.163027	0.187952	0.381467	0.930573	1.60773	0.204811	37.8005
homa_insulin_resistance	RPL9	6133	2	-0.116323	-0.115801	0.132916	0.381485	0.930573	0.155821	0.693034	0
homa_insulin_resistance	ARHGAP21	57584	2	-0.116306	-0.115785	0.132916	0.381555	0.930573	0.536451	0.463907	0
homa_insulin_resistance	ANP32E	81611	2	-0.116291	-0.115769	0.132916	0.381618	0.930573	0.16972	0.68036	0
homa_insulin_resistance	SNORD36A	26815	2	-0.116291	-0.115769	0.132916	0.381619	0.930573	0.0926755	0.760803	0
homa_insulin_resistance	TMEM68	137695	2	0.116282	0.11576	0.132916	0.381655	0.930573	0.521658	0.470135	0
homa_insulin_resistance	LDLRAD1	388633	2	0.116276	0.115755	0.132916	0.381677	0.930573	0.0389358	0.843576	0
homa_insulin_resistance	SPATA25	128497	2	-0.116263	-0.115742	0.132916	0.38173	0.930573	0.948827	0.330018	0
homa_insulin_resistance	SATL1	340562	2	0.152178	0.151014	0.173978	0.381739	0.930573	1.4255	0.2325	29.8491
homa_insulin_resistance	ANKLE2	23141	2	-0.116256	-0.115735	0.132916	0.38176	0.930573	0.284579	0.593716	0
homa_insulin_resistance	GRP	2922	2	0.116232	0.115712	0.132916	0.381857	0.9306	0.0148868	0.90289	0
homa_insulin_resistance	GSTM3	2947	2	-0.133429	-0.132643	0.152591	0.38189	0.9306	1.18344	0.276658	15.5003
homa_insulin_resistance	CPEB3	22849	2	-0.23788	-0.233492	0.272056	0.381912	0.9306	3.08988	0.0787808	67.6362
homa_insulin_resistance	G6PC1	2538	2	-0.172706	-0.171009	0.197536	0.381954	0.9306	1.74359	0.186685	42.6471
homa_insulin_resistance	ZNF226	7769	2	0.304326	0.295266	0.348235	0.382168	0.930867	4.96897	0.025806	79.8751
homa_insulin_resistance	MTSS2	92154	2	-0.116144	-0.115625	0.132916	0.382219	0.930867	0.359731	0.548656	0
homa_insulin_resistance	MCF2L	23263	2	0.116143	0.115624	0.132916	0.382222	0.930867	0.0386492	0.844145	0
homa_insulin_resistance	SERPINA13P	388007	2	0.116137	0.115618	0.132916	0.382247	0.930867	0.00255138	0.959715	0
homa_insulin_resistance	RBBP9	10741	2	0.158279	0.156971	0.181206	0.382404	0.931025	1.5174	0.218013	34.098
homa_insulin_resistance	DIMT1	27292	2	-0.289467	-0.281644	0.331406	0.382417	0.931025	4.5115	0.0336678	77.8344
homa_insulin_resistance	NFS1	9054	2	-0.116088	-0.115569	0.132916	0.382449	0.931025	0.0108981	0.916857	0
homa_insulin_resistance	MIR455	619556	2	-0.11604	-0.115522	0.132916	0.382647	0.931357	0.00531386	0.941889	0
homa_insulin_resistance	MED20	9477	2	0.148345	0.147267	0.169931	0.382677	0.931357	1.37627	0.240738	27.3397
homa_insulin_resistance	HIGD1B	51751	2	-0.176491	-0.174681	0.202275	0.38292	0.931475	1.81401	0.178028	44.8734
homa_insulin_resistance	MAEL	84944	2	0.152006	0.150846	0.174233	0.382973	0.931475	1.42865	0.231984	30.0041
homa_insulin_resistance	MIR765	768220	2	0.122761	0.122148	0.140725	0.38302	0.931475	1.06835	0.301318	6.39783
homa_insulin_resistance	ZNF687	57592	2	0.115942	0.115426	0.132916	0.383046	0.931475	0.755028	0.384889	0
homa_insulin_resistance	ABCA7	10347	2	-0.136396	-0.135556	0.15642	0.383216	0.931475	1.22348	0.268678	18.2661
homa_insulin_resistance	ZNF12	7559	2	-0.115896	-0.11538	0.132916	0.383238	0.931475	0.00166785	0.967424	0
homa_insulin_resistance	SNORD14D	85390	2	-0.115892	-0.115376	0.132916	0.383251	0.931475	0.0324079	0.857135	0
homa_insulin_resistance	ICAM2	3384	2	0.115877	0.115361	0.132916	0.383316	0.931475	0.212159	0.64508	0
homa_insulin_resistance	HDGF	3068	2	-0.115868	-0.115352	0.132916	0.383352	0.931475	0.207836	0.648469	0
homa_insulin_resistance	ITPA	3704	2	-0.115865	-0.115349	0.132916	0.383365	0.931475	0.00853783	0.92638	0
homa_insulin_resistance	AMIGO3	386724	2	-0.115863	-0.115348	0.132916	0.38337	0.931475	0.0619055	0.803509	0
homa_insulin_resistance	RCBTB2	1102	2	0.115857	0.115341	0.132916	0.383397	0.931475	0.84629	0.357604	0
homa_insulin_resistance	HOXD4	3233	2	0.115846	0.115331	0.132916	0.38344	0.931475	0.450269	0.502207	0
homa_insulin_resistance	SCML1	6322	2	-0.220826	-0.217305	0.253381	0.383471	0.931475	2.70551	0.100002	63.0384
homa_insulin_resistance	CALM2	805	2	-0.11583	-0.115314	0.132916	0.383509	0.931475	0.251157	0.616262	0
homa_insulin_resistance	NBPF7P	343505	2	-0.115798	-0.115283	0.132916	0.383639	0.931475	0.933822	0.333872	0
homa_insulin_resistance	ZCCHC17	51538	2	0.20541	0.202569	0.23579	0.383669	0.931475	2.37178	0.123546	57.8375
homa_insulin_resistance	SFXN3	81855	2	-0.245689	-0.240862	0.282054	0.383716	0.931475	3.30818	0.0689358	69.7719
homa_insulin_resistance	ZFY	7544	2	-0.115773	-0.115258	0.132916	0.383741	0.931475	0.0913527	0.762464	0
homa_insulin_resistance	MIR589	693174	2	-0.16257	-0.161153	0.18666	0.383786	0.931475	1.5901	0.207312	37.1107
homa_insulin_resistance	MIR548A2	693126	2	0.115753	0.115239	0.132916	0.383822	0.931475	0.313586	0.575488	0
homa_insulin_resistance	HTRA2	27429	2	0.2229	0.21928	0.255965	0.383852	0.931475	2.75686	0.0968379	63.7269
homa_insulin_resistance	ACSM2B	348158	2	0.182427	0.18043	0.209503	0.383884	0.931475	1.92547	0.165255	48.0646
homa_insulin_resistance	ABLIM2	84448	2	-0.122989	-0.122372	0.141247	0.383901	0.931475	1.07313	0.300239	6.81474
homa_insulin_resistance	ALG10	84920	2	0.115729	0.115215	0.132916	0.383922	0.931475	0.0882069	0.766469	0
homa_insulin_resistance	ALDH1A2	8854	2	-0.115728	-0.115214	0.132916	0.383927	0.931475	0.433345	0.510352	0
homa_insulin_resistance	DNAJB3	414061	2	0.115717	0.115203	0.132916	0.383973	0.931475	0.362698	0.547012	0
homa_insulin_resistance	TRIM41	90933	2	0.173875	0.172144	0.199749	0.384043	0.931475	1.7762	0.182617	43.7
homa_insulin_resistance	ISCA1	81689	2	-0.115696	-0.115183	0.132916	0.384056	0.931475	0.982922	0.321478	0
homa_insulin_resistance	CREB3L1	90993	2	0.115667	0.115154	0.132916	0.384178	0.931639	0.780442	0.377006	0
homa_insulin_resistance	PTAR1	375743	2	0.115658	0.115145	0.132916	0.384215	0.931639	0.808321	0.368617	0
homa_insulin_resistance	CCDC88B	283234	2	0.115625	0.115112	0.132916	0.384351	0.931811	0.735439	0.391126	0
homa_insulin_resistance	FBXO16	157574	2	0.174396	0.17265	0.200499	0.384402	0.931811	1.78736	0.181249	44.0514
homa_insulin_resistance	KRT3	3850	2	-0.1156	-0.115087	0.132916	0.384454	0.931811	0.771334	0.379805	0
homa_insulin_resistance	FAM135B	51059	2	-0.115596	-0.115084	0.132916	0.38447	0.931811	0.0104759	0.918477	0
homa_insulin_resistance	IPO9	55705	2	0.236172	0.231877	0.271594	0.384531	0.931833	3.07999	0.0792609	67.5324
homa_insulin_resistance	RREB1	6239	2	0.127385	0.1267	0.146502	0.38457	0.931833	1.12268	0.289343	10.9273
homa_insulin_resistance	ANGPTL7	10218	2	0.115524	0.115013	0.132916	0.384766	0.93201	0.616586	0.432319	0
homa_insulin_resistance	NCOA4	8031	2	0.115499	0.114988	0.132916	0.384867	0.93201	0.48839	0.484646	0
homa_insulin_resistance	RCN3	57333	2	0.115493	0.114983	0.132916	0.384891	0.93201	0.0283306	0.866334	0
homa_insulin_resistance	U2AF1L4	199746	2	-0.115489	-0.114978	0.132916	0.384911	0.93201	0.314427	0.574976	0
homa_insulin_resistance	WDR38	401551	2	-0.115476	-0.114966	0.132916	0.384962	0.93201	0.00142367	0.969902	0
homa_insulin_resistance	KCND2	3751	2	-0.179131	-0.177239	0.206192	0.384981	0.93201	1.8738	0.17104	46.6326
homa_insulin_resistance	RAMP2-AS1	100190938	2	-0.131865	-0.131106	0.151799	0.385022	0.93201	1.17533	0.278309	14.9174
homa_insulin_resistance	MOSPD3	64598	2	0.208389	0.205424	0.239905	0.38505	0.93201	2.44736	0.117723	59.1396
homa_insulin_resistance	REV3L	5980	2	-0.115441	-0.11493	0.132916	0.385108	0.93201	0.319994	0.571611	0
homa_insulin_resistance	OR2A2	442361	2	0.115433	0.114923	0.132916	0.385141	0.93201	0.0875446	0.767322	0
homa_insulin_resistance	ERMARD	55780	2	0.153344	0.152153	0.176574	0.385154	0.93201	1.45792	0.227261	31.4093
homa_insulin_resistance	SNRPF	6636	2	-0.159675	-0.158332	0.18388	0.385194	0.93201	1.55268	0.21274	35.5953
homa_insulin_resistance	SUPT20H	55578	2	0.265992	0.259891	0.306493	0.385473	0.932441	3.87813	0.0489191	74.2144
homa_insulin_resistance		100302198	2	0.148643	0.147557	0.171281	0.385489	0.932441	1.39252	0.23798	28.1877
homa_insulin_resistance	ITPR2	3709	2	0.153189	0.152002	0.176528	0.38551	0.932441	1.45734	0.227354	31.3818
homa_insulin_resistance	RNF113B	140432	2	-0.146962	-0.145913	0.169372	0.385565	0.932462	1.36959	0.241882	26.9855
homa_insulin_resistance	ZNF496	84838	2	-0.115293	-0.114785	0.132916	0.385716	0.932551	0.679076	0.409905	0
homa_insulin_resistance	KRT82	3888	2	-0.115288	-0.11478	0.132916	0.385738	0.932551	0.0448078	0.832358	0
homa_insulin_resistance	MIR1258	100302172	2	-0.115278	-0.11477	0.132916	0.385777	0.932551	0.374928	0.54033	0
homa_insulin_resistance	AVPR1A	552	2	-0.313782	-0.303874	0.36181	0.385801	0.932551	5.35523	0.0206602	81.3267
homa_insulin_resistance	ABHD10	55347	2	0.210434	0.207381	0.242699	0.385912	0.932551	2.49955	0.113879	59.9928
homa_insulin_resistance	PHF19	26147	2	-0.115232	-0.114725	0.132916	0.385968	0.932551	0.000836387	0.976928	0
homa_insulin_resistance	QSOX2	169714	2	-0.244771	-0.239997	0.282354	0.386	0.932551	3.31487	0.0686559	69.8329
homa_insulin_resistance	BLOC1S5	63915	2	0.278047	0.271096	0.320802	0.386093	0.932551	4.23549	0.0395871	76.39
homa_insulin_resistance	DAZ4	57135	2	-0.115198	-0.114691	0.132916	0.386109	0.932551	0.85057	0.356391	0
homa_insulin_resistance	MAPK1	5594	2	-0.115197	-0.11469	0.132916	0.386111	0.932551	0.4479	0.503334	0
homa_insulin_resistance	CPA2	1358	2	0.115195	0.114689	0.132916	0.386118	0.932551	0.0115283	0.914495	0
homa_insulin_resistance	CENPBD1P	92806	2	0.185554	0.183454	0.214114	0.386152	0.932551	1.99914	0.157389	49.9784
homa_insulin_resistance	TSSK2	23617	2	-0.115165	-0.114658	0.132916	0.386245	0.932664	0.568093	0.451018	0
homa_insulin_resistance	OLFM4	10562	2	-0.115141	-0.114635	0.132916	0.386343	0.93279	0.723246	0.395081	0
homa_insulin_resistance	EME2	197342	2	-0.115108	-0.114603	0.132916	0.386478	0.933005	0.893885	0.344427	0
homa_insulin_resistance	EBNA1BP2	10969	2	-0.210569	-0.207511	0.24319	0.386565	0.93302	2.50878	0.113213	60.14
homa_insulin_resistance	DHFR2	200895	2	0.115084	0.114579	0.132916	0.386576	0.93302	0.00715642	0.932583	0
homa_insulin_resistance	PRKCSH	5589	2	-0.115062	-0.114557	0.132916	0.386668	0.933132	0.353749	0.551998	0
homa_insulin_resistance	MMP21	118856	2	0.115042	0.114537	0.132916	0.38675	0.933219	0.105513	0.745312	0
homa_insulin_resistance	UBB	7314	2	0.115027	0.114522	0.132916	0.386815	0.933264	0.148883	0.699605	0
homa_insulin_resistance	GMFG	9535	2	-0.114962	-0.114459	0.132916	0.38708	0.933642	0.347108	0.555755	0
homa_insulin_resistance	FABP12	646486	2	-0.114935	-0.114432	0.132916	0.387193	0.933642	0.237413	0.626081	0
homa_insulin_resistance	ITGB1BP1	9270	2	0.119433	0.118868	0.138125	0.387218	0.933642	1.04495	0.306673	4.30147
homa_insulin_resistance	BARHL1	56751	2	0.114921	0.114418	0.132916	0.38725	0.933642	0.49161	0.48321	0
homa_insulin_resistance	FERD3L	222894	2	-0.114918	-0.114415	0.132916	0.387264	0.933642	0.613233	0.433573	0
homa_insulin_resistance	SLBP	7884	2	0.114878	0.114375	0.132916	0.387428	0.933642	0.257421	0.611898	0
homa_insulin_resistance	PHYKPL	85007	2	0.11487	0.114367	0.132916	0.387463	0.933642	0.00138114	0.970354	0
homa_insulin_resistance	PROC	5624	2	0.114856	0.114353	0.132916	0.387521	0.933642	0.217651	0.640836	0
homa_insulin_resistance	KDM4A	9682	2	0.123397	0.122774	0.142824	0.387598	0.933642	1.08771	0.296978	8.064
homa_insulin_resistance	BLCAP	10904	2	0.206591	0.203702	0.239135	0.387636	0.933642	2.4331	0.118798	58.9001
homa_insulin_resistance	ZNF585B	92285	2	0.114823	0.114321	0.132916	0.387657	0.933642	0.975744	0.323252	0
homa_insulin_resistance	RPL34	6164	2	0.114811	0.114309	0.132916	0.387707	0.933642	0.22708	0.633697	0
homa_insulin_resistance	NDUFC2	4718	2	-0.114791	-0.114289	0.132916	0.38779	0.933642	0.034546	0.85255	0
homa_insulin_resistance	PKD1L3	342372	2	-0.145476	-0.144458	0.168452	0.387807	0.933642	1.35868	0.243767	26.399
homa_insulin_resistance	MIF	4282	2	0.114785	0.114283	0.132916	0.387814	0.933642	0.686323	0.407418	0
homa_insulin_resistance	OR2Z1	284383	2	-0.114779	-0.114278	0.132916	0.387837	0.933642	0.9959	0.318305	0
homa_insulin_resistance	SORCS1	114815	2	-0.114765	-0.114264	0.132916	0.387896	0.933642	0.97527	0.323369	0
homa_insulin_resistance	STPG1	90529	2	0.114761	0.11426	0.132916	0.387911	0.933642	0.251792	0.615816	0
homa_insulin_resistance	JAG2	3714	2	-0.114761	-0.11426	0.132916	0.387913	0.933642	0.202307	0.652865	0
homa_insulin_resistance	MROH5	389690	2	-0.114758	-0.114257	0.132916	0.387924	0.933642	0.328275	0.566676	0
homa_insulin_resistance	RAD9A	5883	2	0.216536	0.213214	0.250827	0.387979	0.933642	2.65535	0.103202	62.3402
homa_insulin_resistance	SP1	6667	2	-0.188158	-0.185969	0.218026	0.388132	0.933642	2.06319	0.150894	51.5314
homa_insulin_resistance	LARGE2	120071	2	0.114695	0.114195	0.132916	0.388186	0.933642	1.24812e-07	0.999718	0
homa_insulin_resistance	MGME1	92667	2	0.299066	0.290458	0.346583	0.388193	0.933642	4.923	0.0265015	79.6872
homa_insulin_resistance	STAT3	6774	2	-0.169361	-0.16776	0.196283	0.388226	0.933642	1.72533	0.189008	42.0401
homa_insulin_resistance	PDZD9	255762	2	-0.11468	-0.114179	0.132916	0.388249	0.933642	0.914408	0.338947	0
homa_insulin_resistance	CD48	962	2	0.280139	0.273033	0.324692	0.388256	0.933642	4.33563	0.0373225	76.9353
homa_insulin_resistance	SAR1B	51128	2	0.177683	0.175836	0.205957	0.388293	0.933642	1.87017	0.171456	46.5288
homa_insulin_resistance	STK11IP	114790	2	0.114666	0.114166	0.132916	0.388305	0.933642	0.712753	0.398531	0
homa_insulin_resistance	DMAC2	55101	2	0.11464	0.114141	0.132916	0.388412	0.933709	0.118012	0.731201	0
homa_insulin_resistance	MIR887	100126347	2	0.114633	0.114133	0.132916	0.388443	0.933709	0.249188	0.617648	0
homa_insulin_resistance	TTC17	55761	2	0.114626	0.114127	0.132916	0.388471	0.933709	0.659678	0.416673	0
homa_insulin_resistance	PRAMEF9	343070	2	0.1146	0.114101	0.132916	0.38858	0.933833	0.0207724	0.885401	0
homa_insulin_resistance	RNF126P1	376412	2	-0.114591	-0.114092	0.132916	0.388614	0.933833	0.144919	0.703439	0
homa_insulin_resistance	TPD52L1	7164	2	-0.114575	-0.114076	0.132916	0.388681	0.933883	0.139728	0.708551	0
homa_insulin_resistance	HDAC11	79885	2	0.13523	0.134412	0.156897	0.38874	0.933914	1.22857	0.267685	18.6047
homa_insulin_resistance	YWHAH-AS1	25775	2	0.295134	0.286854	0.342479	0.38882	0.933961	4.80982	0.028298	79.2092
homa_insulin_resistance	LSM14A	26065	2	-0.114525	-0.114027	0.132916	0.388889	0.933961	0.00759842	0.930537	0
homa_insulin_resistance	CSK	1445	2	-0.217675	-0.214301	0.252635	0.388897	0.933961	2.6908	0.100929	62.8363
homa_insulin_resistance	CHIC2	26511	2	-0.250434	-0.245327	0.290705	0.388977	0.934043	3.50407	0.0612182	71.4618
homa_insulin_resistance	CCDC25	55246	2	0.143211	0.14224	0.166316	0.389196	0.934456	1.33364	0.248159	25.0172
homa_insulin_resistance	HAUS2	55142	2	0.114432	0.113935	0.132916	0.389273	0.934532	0.381335	0.536889	0
homa_insulin_resistance	LUC7L3	51747	2	0.114411	0.113915	0.132916	0.389359	0.934586	0.0629259	0.80193	0
homa_insulin_resistance	CALU	813	2	-0.114405	-0.113908	0.132916	0.389388	0.934586	0.24022	0.624047	0
homa_insulin_resistance	AK1	203	2	-0.114339	-0.113843	0.132916	0.389661	0.93513	0.983259	0.321395	0
homa_insulin_resistance	EARS2	124454	2	0.114312	0.113816	0.132916	0.389772	0.935281	0.090725	0.763258	0
homa_insulin_resistance	HIRIP3	8479	2	0.114294	0.113799	0.132916	0.389846	0.935281	0.700008	0.402781	0
homa_insulin_resistance	LPCAT4	254531	2	0.11429	0.113795	0.132916	0.389861	0.935281	0.562171	0.453387	0
homa_insulin_resistance	MACC1	346389	2	-0.223476	-0.219829	0.25994	0.389942	0.935364	2.83702	0.0921151	64.7517
homa_insulin_resistance	RHPN2	85415	2	-0.268759	-0.262469	0.312713	0.390097	0.935407	4.03134	0.0446624	75.1944
homa_insulin_resistance	MIR550A2	693134	2	-0.143576	-0.142597	0.167083	0.390171	0.935407	1.34258	0.246579	25.5167
homa_insulin_resistance	SNORA33	594839	2	-0.273153	-0.266557	0.317895	0.3902	0.935407	4.1615	0.0413528	75.9702
homa_insulin_resistance	P2RX6	9127	2	-0.141157	-0.140227	0.164287	0.390223	0.935407	1.31027	0.252345	23.6801
homa_insulin_resistance	NT5DC2	64943	2	0.121888	0.121288	0.141869	0.390253	0.935407	1.07885	0.298954	7.30894
homa_insulin_resistance	MAMLD1	10046	2	0.224489	0.220793	0.261326	0.390319	0.935407	2.86528	0.09051	65.0994
homa_insulin_resistance	COG8	84342	2	-0.114159	-0.113666	0.132916	0.390404	0.935407	0.79494	0.372611	0
homa_insulin_resistance	YPEL5	51646	2	0.213955	0.210749	0.24911	0.390409	0.935407	2.62195	0.105395	61.8604
homa_insulin_resistance	ASIC3	9311	2	-0.114146	-0.113653	0.132916	0.390459	0.935407	0.229547	0.63186	0
homa_insulin_resistance	MRGBP	55257	2	0.225707	0.221951	0.262826	0.390468	0.935407	2.89607	0.0887956	65.4705
homa_insulin_resistance	THAP4	51078	2	0.114138	0.113645	0.132916	0.390494	0.935407	0.224427	0.635687	0
homa_insulin_resistance	OPRD1	4985	2	-0.114124	-0.113631	0.132916	0.390552	0.935407	0.710923	0.399138	0
homa_insulin_resistance	INSIG2	51141	2	-0.114122	-0.113629	0.132916	0.390559	0.935407	0.0250728	0.874186	0
homa_insulin_resistance	HNRNPC	3183	2	-0.11411	-0.113617	0.132916	0.390612	0.935421	0.386442	0.534176	0
homa_insulin_resistance	CD4	920	2	-0.114099	-0.113606	0.132916	0.390657	0.935421	0.190034	0.662888	0
homa_insulin_resistance	CYP4Z1	199974	2	0.11406	0.113568	0.132916	0.390815	0.935691	0.00903604	0.924269	0
homa_insulin_resistance	MIR575	693160	2	-0.11404	-0.113548	0.132916	0.390901	0.935719	0.0230577	0.879307	0
homa_insulin_resistance	RCN2	5955	2	0.114035	0.113544	0.132916	0.390919	0.935719	0.545133	0.460313	0
homa_insulin_resistance	GPR150	285601	2	0.114011	0.11352	0.132916	0.39102	0.935824	0.106533	0.744126	0
homa_insulin_resistance	LY6D	8581	2	-0.113985	-0.113493	0.132916	0.391131	0.935824	0.0264213	0.870876	0
homa_insulin_resistance	MSTO2P	100129405	2	-0.113969	-0.113478	0.132916	0.391195	0.935824	0.182524	0.669213	0
homa_insulin_resistance	PODN	127435	2	-0.113965	-0.113474	0.132916	0.391213	0.935824	0.66198	0.415862	0
homa_insulin_resistance	ARCN1	372	2	-0.113943	-0.113452	0.132916	0.391303	0.935824	0.533323	0.465213	0
homa_insulin_resistance	RNA5S9	100169760	2	0.113936	0.113445	0.132916	0.391334	0.935824	0.423989	0.514953	0
homa_insulin_resistance	SIGLEC6	946	2	0.113935	0.113444	0.132916	0.391337	0.935824	0.532234	0.465669	0
homa_insulin_resistance	OSTF1	26578	2	0.113931	0.113441	0.132916	0.391354	0.935824	0.228465	0.632664	0
homa_insulin_resistance	C8orf58	541565	2	0.229772	0.225812	0.268107	0.391438	0.935824	3.00605	0.0829541	66.7338
homa_insulin_resistance	CSNK1D	1453	2	-0.172164	-0.170483	0.200893	0.391449	0.935824	1.79325	0.18053	44.2354
homa_insulin_resistance	STX2	2054	2	-0.113897	-0.113407	0.132916	0.391493	0.935824	0.7228	0.395227	0
homa_insulin_resistance	PIGG	54872	2	0.113871	0.113381	0.132916	0.391604	0.935824	0.161131	0.688117	0
homa_insulin_resistance	ABCA11P	79963	2	0.113866	0.113377	0.132916	0.391623	0.935824	0.195443	0.658424	0
homa_insulin_resistance	P3H1	64175	2	-0.113858	-0.113369	0.132916	0.391656	0.935824	0.0896581	0.764612	0
homa_insulin_resistance	NACC2	138151	2	-0.113856	-0.113367	0.132916	0.391664	0.935824	0.0301009	0.862262	0
homa_insulin_resistance	MIS18BP1	55320	2	0.113828	0.113338	0.132916	0.391784	0.935824	0.000339616	0.985297	0
homa_insulin_resistance	GPR61	83873	2	0.113815	0.113326	0.132916	0.391836	0.935824	0.0148008	0.903169	0
homa_insulin_resistance	GLE1	2733	2	0.11381	0.113322	0.132916	0.391855	0.935824	0.722185	0.395428	0
homa_insulin_resistance	NIPSNAP3A	25934	2	0.113805	0.113316	0.132916	0.391879	0.935824	0.0240966	0.876639	0
homa_insulin_resistance	RNF220	55182	2	0.113803	0.113315	0.132916	0.391885	0.935824	0.295512	0.58671	0
homa_insulin_resistance	OPN5	221391	2	-0.113777	-0.113288	0.132916	0.391995	0.935977	0.0835246	0.772577	0
homa_insulin_resistance	TRIM33	51592	2	-0.113749	-0.113261	0.132916	0.39211	0.936045	0.155864	0.692994	0
homa_insulin_resistance	SNORA36C	100124535	2	0.113748	0.11326	0.132916	0.392116	0.936045	0.186084	0.666196	0
homa_insulin_resistance	WDR47	22911	2	0.113735	0.113248	0.132916	0.392167	0.936045	0.115446	0.734027	0
homa_insulin_resistance	PFDN4	5203	2	-0.113726	-0.113238	0.132916	0.392208	0.936045	0.365202	0.545631	0
homa_insulin_resistance	OR5W2	390148	2	-0.113673	-0.113186	0.132916	0.392426	0.936139	0.247265	0.619008	0
homa_insulin_resistance	PIWIL4	143689	2	0.11365	0.113164	0.132916	0.392521	0.936139	0.00403023	0.949381	0
homa_insulin_resistance	MFF	56947	2	0.237285	0.23293	0.277516	0.392535	0.936139	3.20803	0.0732777	68.8282
homa_insulin_resistance	PDS5B	23047	2	-0.113646	-0.113159	0.132916	0.392541	0.936139	0.0242497	0.876251	0
homa_insulin_resistance	DEFB108B	245911	2	0.113634	0.113147	0.132916	0.39259	0.936139	0.618204	0.431715	0
homa_insulin_resistance	LTF	4057	2	0.113621	0.113135	0.132916	0.392643	0.936139	0.0304405	0.861494	0
homa_insulin_resistance	CTRB1	1504	2	-0.113595	-0.113109	0.132916	0.392752	0.936139	0.221539	0.63787	0
homa_insulin_resistance	MRPL40	64976	2	0.22251	0.218909	0.260363	0.392766	0.936139	2.84563	0.0916228	64.8584
homa_insulin_resistance	IFIT1B	439996	2	-0.113589	-0.113103	0.132916	0.392778	0.936139	0.636266	0.425066	0
homa_insulin_resistance	BTNL3	10917	2	-0.113587	-0.113101	0.132916	0.392787	0.936139	0.0131143	0.908827	0
homa_insulin_resistance	SLC25A51	92014	2	-0.113559	-0.113074	0.132916	0.3929	0.936139	0.0205921	0.885896	0
homa_insulin_resistance	PHF20	51230	2	-0.113558	-0.113073	0.132916	0.392905	0.936139	0.0103985	0.918778	0
homa_insulin_resistance	VWDE	221806	2	-0.113552	-0.113067	0.132916	0.39293	0.936139	0.965354	0.325842	0
homa_insulin_resistance	PPM1F	9647	2	0.11353	0.113045	0.132916	0.393021	0.936139	0.259227	0.610652	0
homa_insulin_resistance	TSSK3	81629	2	-0.113499	-0.113014	0.132916	0.393151	0.936139	0.853076	0.355684	0
homa_insulin_resistance	MAP9	79884	2	-0.113496	-0.113011	0.132916	0.393166	0.936139	0.526662	0.468014	0
homa_insulin_resistance	SEPTIN12	124404	2	0.113475	0.11299	0.132916	0.393252	0.936139	0.421644	0.516118	0
homa_insulin_resistance	RTL8B	441518	2	0.115842	0.115326	0.135689	0.393254	0.936139	1.0236	0.311665	2.30603
homa_insulin_resistance	ZFYVE1	53349	2	0.113474	0.11299	0.132916	0.393255	0.936139	0.203063	0.65226	0
homa_insulin_resistance	CNOT10	25904	2	0.113472	0.112987	0.132916	0.393265	0.936139	0.773441	0.379155	0
homa_insulin_resistance	TM9SF1	10548	2	0.151067	0.149928	0.176962	0.393288	0.936139	1.46282	0.226482	31.6389
homa_insulin_resistance	ALG6	29929	2	0.196816	0.194313	0.230589	0.393363	0.936139	2.27845	0.131183	56.1105
homa_insulin_resistance	C11orf42	160298	2	0.113447	0.112963	0.132916	0.393368	0.936139	0.176298	0.674574	0
homa_insulin_resistance	IGF2BP1	10642	2	-0.144717	-0.143715	0.169584	0.393458	0.936139	1.37212	0.241447	27.1202
homa_insulin_resistance	MDP1	145553	2	0.113416	0.112932	0.132916	0.393497	0.936139	0.434527	0.509776	0
homa_insulin_resistance	MAD1L1	8379	2	0.113414	0.11293	0.132916	0.393506	0.936139	0.231885	0.63013	0
homa_insulin_resistance	KLHL38	340359	2	0.113407	0.112923	0.132916	0.393536	0.936139	0.619686	0.431164	0
homa_insulin_resistance	MEIOB	254528	2	-0.113401	-0.112918	0.132916	0.393559	0.936139	0.790649	0.373904	0
homa_insulin_resistance	MPDZ	8777	2	0.113372	0.112889	0.132916	0.393682	0.936139	0.73025	0.392802	0
homa_insulin_resistance	HERC2P9	440248	2	0.113363	0.11288	0.132916	0.393719	0.936139	0.503885	0.477798	0
homa_insulin_resistance	AQP12B	653437	2	-0.113353	-0.11287	0.132916	0.39376	0.936139	0.106177	0.744539	0
homa_insulin_resistance	CHST2	9435	2	-0.113336	-0.112854	0.132916	0.39383	0.936139	0.128508	0.719984	0
homa_insulin_resistance	DARS2	55157	2	0.157621	0.156328	0.184884	0.393917	0.936139	1.56611	0.210772	36.1477
homa_insulin_resistance	DDX43	55510	2	-0.113293	-0.112811	0.132916	0.394009	0.936139	0.0066548	0.934983	0
homa_insulin_resistance	LMO7	4008	2	-0.11329	-0.112808	0.132916	0.394023	0.936139	0.995839	0.31832	0
homa_insulin_resistance	FKBP11	51303	2	-0.113288	-0.112806	0.132916	0.394033	0.936139	0.852994	0.355707	0
homa_insulin_resistance	ZNF235	9310	2	0.113271	0.112789	0.132916	0.394101	0.936139	0.0155386	0.900798	0
homa_insulin_resistance	SLC17A4	10050	2	0.326482	0.315356	0.383122	0.394125	0.936139	5.99263	0.0143657	83.3128
homa_insulin_resistance	ZFC3H1	196441	2	-0.113261	-0.112779	0.132916	0.394147	0.936139	0.0164665	0.897894	0
homa_insulin_resistance	PLEKHG6	55200	2	0.289473	0.28165	0.339719	0.394161	0.936139	4.73451	0.0295633	78.8785
homa_insulin_resistance	VRK1	7443	2	0.113256	0.112774	0.132916	0.394166	0.936139	0.440236	0.507009	0
homa_insulin_resistance	SPR	6697	2	0.11325	0.112768	0.132916	0.394191	0.936139	0.143247	0.705074	0
homa_insulin_resistance	BPIFB3	359710	2	-0.113241	-0.112759	0.132916	0.394229	0.936139	0.197527	0.656725	0
homa_insulin_resistance	E4F1	1877	2	0.113226	0.112744	0.132916	0.394292	0.936179	0.206736	0.649338	0
homa_insulin_resistance	ARL14	80117	2	-0.275786	-0.269	0.323874	0.394479	0.936419	4.31447	0.0377896	76.8222
homa_insulin_resistance	CMC1	152100	2	0.113156	0.112676	0.132916	0.394583	0.936419	0.633405	0.426109	0
homa_insulin_resistance	L1TD1	54596	2	-0.113142	-0.112662	0.132916	0.394641	0.936419	0.320791	0.571133	0
homa_insulin_resistance	MTHFS	10588	2	0.179673	0.177764	0.211084	0.394661	0.936419	1.9505	0.162533	48.7311
homa_insulin_resistance	H3-3A	3020	2	0.162052	0.160648	0.1904	0.394705	0.936419	1.6416	0.200106	39.0838
homa_insulin_resistance	MAN2C1	4123	2	-0.113122	-0.112642	0.132916	0.394724	0.936419	0.141907	0.706392	0
homa_insulin_resistance	NUDT6	11162	2	0.185913	0.1838	0.218457	0.394753	0.936419	2.07034	0.150188	51.6987
homa_insulin_resistance	PLSCR3	57048	2	0.340522	0.327943	0.400137	0.394762	0.936419	6.52852	0.0106158	84.6826
homa_insulin_resistance	RECQL5	9400	2	0.11308	0.112601	0.132916	0.3949	0.936628	0.281353	0.595816	0
homa_insulin_resistance	PAX5	5079	2	0.113056	0.112577	0.132916	0.395002	0.936628	0.000613037	0.980247	0
homa_insulin_resistance	CCDC110	256309	2	-0.113055	-0.112576	0.132916	0.395006	0.936628	0.361942	0.547429	0
homa_insulin_resistance	CHRNB4	1143	2	0.113042	0.112563	0.132916	0.39506	0.936628	0.587488	0.443392	0
homa_insulin_resistance	SLC71A3P	84278	2	0.233393	0.229246	0.274438	0.395081	0.936628	3.1411	0.0763422	68.164
homa_insulin_resistance	PLEKHA8	84725	2	0.310675	0.301051	0.365463	0.395278	0.936896	5.46182	0.0194364	81.6911
homa_insulin_resistance	PLP2	5355	2	-0.112988	-0.11251	0.132916	0.395286	0.936896	9.80841e-07	0.99921	0
homa_insulin_resistance	OR2M3	127062	2	0.112966	0.112488	0.132916	0.395377	0.937003	0.213437	0.644087	0
homa_insulin_resistance	PFKFB3	5209	2	-0.238855	-0.234414	0.281082	0.395454	0.937075	3.28659	0.0698479	69.5733
homa_insulin_resistance	ST6GAL1	6480	2	-0.11292	-0.112442	0.132916	0.395571	0.937226	0.229308	0.632037	0
homa_insulin_resistance	HLA-DRB5	3127	2	-0.117686	-0.117145	0.138537	0.39561	0.937226	1.04862	0.305826	4.63621
homa_insulin_resistance	GTPBP3	84705	2	-0.112899	-0.112422	0.132916	0.395658	0.93723	0.0265217	0.870633	0
homa_insulin_resistance	RIC3	79608	2	-0.224317	-0.220629	0.264128	0.395729	0.93729	2.92296	0.0873273	65.7882
homa_insulin_resistance	TMEM95	339168	2	-0.112853	-0.112377	0.132916	0.395849	0.93737	0.057121	0.811106	0
homa_insulin_resistance	TMEM39B	55116	2	-0.112831	-0.112354	0.132916	0.395945	0.93737	0.0110236	0.916381	0
homa_insulin_resistance	NAV3	89795	2	0.112825	0.112349	0.132916	0.395967	0.93737	0.00245285	0.9605	0
homa_insulin_resistance	RASSF5	83593	2	0.112814	0.112338	0.132916	0.396012	0.93737	0.00824604	0.927645	0
homa_insulin_resistance	VWA5A	4013	2	0.112809	0.112332	0.132916	0.396037	0.93737	0.314399	0.574993	0
homa_insulin_resistance	ABHD2	11057	2	0.112808	0.112332	0.132916	0.396041	0.93737	0.0932479	0.760088	0
homa_insulin_resistance	RS1	6247	2	0.156332	0.155071	0.184217	0.396086	0.93737	1.55717	0.21208	35.781
homa_insulin_resistance	CLDN10	9071	2	0.112772	0.112296	0.132916	0.39619	0.93743	0.15749	0.691478	0
homa_insulin_resistance	SCNN1G	6340	2	0.112757	0.112281	0.132916	0.396255	0.93743	0.523296	0.469439	0
homa_insulin_resistance	SNORA70B	100124537	2	0.112725	0.11225	0.132916	0.396388	0.93743	0.690258	0.406077	0
homa_insulin_resistance	BHLHE22	27319	2	-0.112717	-0.112242	0.132916	0.396421	0.93743	0.113606	0.736075	0
homa_insulin_resistance	TSPO2	222642	2	0.112705	0.11223	0.132916	0.396472	0.93743	0.185806	0.666431	0
homa_insulin_resistance	MIR760	100126348	2	-0.112699	-0.112225	0.132916	0.396495	0.93743	0.697895	0.403492	0
homa_insulin_resistance	NPS	594857	2	-0.11269	-0.112216	0.132916	0.396532	0.93743	0.0371168	0.847228	0
homa_insulin_resistance	TNFRSF25	8718	2	0.152796	0.151618	0.180229	0.396555	0.93743	1.50468	0.219953	33.5406
homa_insulin_resistance	VOPP1	81552	2	-0.112674	-0.112199	0.132916	0.396601	0.93743	0.0249534	0.874483	0
homa_insulin_resistance	NAV1	89796	2	-0.112654	-0.11218	0.132916	0.396683	0.93743	0.0807897	0.77623	0
homa_insulin_resistance	PDS5A	23244	2	-0.112634	-0.112161	0.132916	0.396766	0.93743	0.102295	0.749092	0
homa_insulin_resistance	MTFR1	9650	2	0.112607	0.112134	0.132916	0.39688	0.93743	0.521325	0.470277	0
homa_insulin_resistance	FAM133B	257415	2	-0.168192	-0.166624	0.198555	0.39695	0.93743	1.75855	0.184806	43.1349
homa_insulin_resistance	NRF1	4899	2	-0.112567	-0.112094	0.132916	0.397049	0.93743	0.766408	0.38133	0
homa_insulin_resistance	VCPKMT	79609	2	-0.190047	-0.187792	0.224436	0.397119	0.93743	2.17121	0.140616	53.9427
homa_insulin_resistance	SEC31B	25956	2	0.183501	0.181469	0.216706	0.397119	0.93743	2.04142	0.153067	51.0144
homa_insulin_resistance	NDUFB9	4715	2	0.11255	0.112077	0.132916	0.397122	0.93743	0.436512	0.508811	0
homa_insulin_resistance	CCR6	1235	2	0.189767	0.187522	0.224118	0.397146	0.93743	2.16576	0.141115	53.8268
homa_insulin_resistance	OSER1	51526	2	0.11254	0.112067	0.132916	0.397164	0.93743	0.00184353	0.965752	0
homa_insulin_resistance	CFAP100	348807	2	0.112521	0.112048	0.132916	0.397243	0.93743	0.00709364	0.932879	0
homa_insulin_resistance	RINT1	60561	2	-0.112517	-0.112045	0.132916	0.397258	0.93743	0.00185808	0.965617	0
homa_insulin_resistance	MIR153-2	406945	2	0.112517	0.112044	0.132916	0.39726	0.93743	0.0638381	0.800529	0
homa_insulin_resistance	IL21R	50615	2	0.112485	0.112013	0.132916	0.397393	0.93743	0.00936298	0.922915	0
homa_insulin_resistance	ADCY4	196883	2	0.112479	0.112007	0.132916	0.397419	0.93743	0.0922944	0.76128	0
homa_insulin_resistance	EPHB4	2050	2	-0.112472	-0.112001	0.132916	0.397446	0.93743	0.0359731	0.849571	0
homa_insulin_resistance	EGFL6	25975	2	0.179078	0.177188	0.211649	0.397494	0.93743	1.95952	0.161565	48.967
homa_insulin_resistance	CRLF2	64109	2	0.112453	0.111982	0.132916	0.397526	0.93743	0.132193	0.716169	0
homa_insulin_resistance	MIR549A	693132	2	-0.112453	-0.111982	0.132916	0.397527	0.93743	0.187692	0.664845	0
homa_insulin_resistance	CYP2S1	29785	2	0.112451	0.111979	0.132916	0.397536	0.93743	0.00569962	0.93982	0
homa_insulin_resistance	SH3GLB1	51100	2	0.112451	0.111979	0.132916	0.397537	0.93743	0.0563919	0.812292	0
homa_insulin_resistance	ADCYAP1	116	2	-0.112438	-0.111967	0.132916	0.397589	0.93743	0.053635	0.816855	0
homa_insulin_resistance	USP32	84669	2	-0.17881	-0.176929	0.211376	0.397589	0.93743	1.95515	0.162033	48.8531
homa_insulin_resistance	SNORD91B	692208	2	-0.112359	-0.111888	0.132916	0.397923	0.9379	0.557571	0.455241	0
homa_insulin_resistance	HECA	51696	2	-0.239106	-0.234651	0.282855	0.397927	0.9379	3.32606	0.0681902	69.9344
homa_insulin_resistance	EEPD1	80820	2	-0.160731	-0.159361	0.190147	0.397944	0.9379	1.63808	0.200589	38.9529
homa_insulin_resistance	FABP1	2168	2	0.112325	0.111855	0.132916	0.398067	0.9379	0.012989	0.909262	0
homa_insulin_resistance	NEO1	4756	2	-0.112312	-0.111842	0.132916	0.39812	0.9379	0.311125	0.576991	0
homa_insulin_resistance	SELENOP	6414	2	0.112306	0.111836	0.132916	0.398144	0.9379	0.00432338	0.947575	0
homa_insulin_resistance	TYMS	7298	2	0.243553	0.238848	0.288332	0.398282	0.9379	3.4497	0.0632631	71.012
homa_insulin_resistance	SFTA3	253970	2	0.112262	0.111793	0.132916	0.398331	0.9379	0.100375	0.75138	0
homa_insulin_resistance	GSK3A	2931	2	0.112255	0.111786	0.132916	0.39836	0.9379	0.0687349	0.793188	0
homa_insulin_resistance	FUT5	2527	2	-0.112254	-0.111785	0.132916	0.398361	0.9379	0.000607824	0.980331	0
homa_insulin_resistance	PHF5A	84844	2	-0.112252	-0.111783	0.132916	0.39837	0.9379	0.165545	0.684102	0
homa_insulin_resistance	CD1E	913	2	-0.112231	-0.111763	0.132916	0.398458	0.9379	0.107254	0.743293	0
homa_insulin_resistance	CHD4	1108	2	0.11223	0.111761	0.132916	0.398466	0.9379	0.572409	0.449303	0
homa_insulin_resistance	BLZF1	8548	2	-0.112209	-0.11174	0.132916	0.398554	0.9379	0.720701	0.395914	0
homa_insulin_resistance	PCDHA1	56147	2	-0.112194	-0.111726	0.132916	0.398614	0.9379	0.167783	0.68209	0
homa_insulin_resistance	TSPAN32	10077	2	0.112193	0.111725	0.132916	0.398619	0.9379	0.764134	0.382038	0
homa_insulin_resistance	SLC6A6	6533	2	-0.11219	-0.111722	0.132916	0.398632	0.9379	0.10704	0.74354	0
homa_insulin_resistance	B3GALT2	8707	2	0.112185	0.111717	0.132916	0.398652	0.9379	0.258172	0.611379	0
homa_insulin_resistance	LATS1	9113	2	-0.112164	-0.111696	0.132916	0.398742	0.9379	0.0223139	0.881255	0
homa_insulin_resistance	ZNF280B	140883	2	-0.112159	-0.111691	0.132916	0.398762	0.9379	0.659684	0.416672	0
homa_insulin_resistance	KIF5B	3799	2	-0.209647	-0.206628	0.248472	0.398812	0.9379	2.60959	0.106219	61.6799
homa_insulin_resistance	RBMS2	5939	2	0.112111	0.111644	0.132916	0.398964	0.9379	0.18462	0.667432	0
homa_insulin_resistance	ZNF69	7620	2	0.170364	0.168734	0.201987	0.398984	0.9379	1.80966	0.178549	44.741
homa_insulin_resistance	PARN	5073	2	-0.131302	-0.130553	0.155689	0.399026	0.9379	1.21573	0.270201	17.7447
homa_insulin_resistance	FBXO6	26270	2	0.324518	0.313587	0.384807	0.399045	0.9379	6.04462	0.0139488	83.4564
homa_insulin_resistance	CENPBD2P	65996	2	0.112062	0.111595	0.132916	0.399169	0.9379	0.0533128	0.817396	0
homa_insulin_resistance	CTLA4	1493	2	-0.147463	-0.146403	0.174925	0.399224	0.9379	1.43725	0.230585	30.4226
homa_insulin_resistance	UBE2A	7319	2	-0.112048	-0.111582	0.132916	0.399228	0.9379	0.517978	0.471705	0
homa_insulin_resistance	RAB11B	9230	2	0.112041	0.111574	0.132916	0.39926	0.9379	0.0544023	0.815573	0
homa_insulin_resistance	ALG9	79796	2	-0.112026	-0.11156	0.132916	0.399322	0.9379	0.0793134	0.77823	0
homa_insulin_resistance	STK36	27148	2	0.154305	0.153092	0.183135	0.399465	0.9379	1.54279	0.214204	35.1822
homa_insulin_resistance	SLCO1A2	6579	2	-0.319951	-0.309462	0.379731	0.399467	0.9379	5.88867	0.0152386	83.0182
homa_insulin_resistance	FGF21	26291	2	0.111991	0.111526	0.132916	0.399468	0.9379	0.206711	0.649357	0
homa_insulin_resistance	ZMIZ2	83637	2	0.170856	0.169213	0.20278	0.399469	0.9379	1.82163	0.177119	45.1041
homa_insulin_resistance	NBPF1	55672	2	0.111986	0.11152	0.132916	0.399492	0.9379	0.0911756	0.762688	0
homa_insulin_resistance	MRPL58	3396	2	0.111978	0.111512	0.132916	0.399525	0.9379	0.798441	0.37156	0
homa_insulin_resistance	COL1A2	1278	2	0.111966	0.1115	0.132916	0.399576	0.9379	0.547544	0.459323	0
homa_insulin_resistance	CIB2	10518	2	0.111959	0.111494	0.132916	0.399604	0.9379	0.525049	0.468696	0
homa_insulin_resistance	HMX2	3167	2	0.111947	0.111482	0.132916	0.399655	0.9379	0.0820239	0.774573	0
homa_insulin_resistance	POU2F1	5451	2	0.111946	0.11148	0.132916	0.39966	0.9379	0.0734271	0.786411	0
homa_insulin_resistance	CFDP1	10428	2	0.111941	0.111475	0.132916	0.399681	0.9379	0.0319688	0.858096	0
homa_insulin_resistance	ABCG2	9429	2	0.111909	0.111444	0.132916	0.399816	0.938108	0.293268	0.588134	0
homa_insulin_resistance	ANKRD35	148741	2	0.214958	0.211707	0.255352	0.399895	0.938149	2.74463	0.0975814	63.5653
homa_insulin_resistance	MIR450A2	574505	2	0.111874	0.11141	0.132916	0.399962	0.938149	0.295516	0.586707	0
homa_insulin_resistance	MYF5	4617	2	-0.111853	-0.111389	0.132916	0.40005	0.938149	0.00973881	0.921388	0
homa_insulin_resistance	LMX1A	4009	2	0.111848	0.111384	0.132916	0.40007	0.938149	0.0704759	0.790645	0
homa_insulin_resistance	MS4A4A	51338	2	0.111838	0.111374	0.132916	0.400114	0.938149	0.708337	0.399996	0
homa_insulin_resistance	SSX4B	548313	2	-0.111827	-0.111364	0.132916	0.400158	0.938149	0.473578	0.491346	0
homa_insulin_resistance	ECHDC1	55862	2	0.121742	0.121144	0.144704	0.400172	0.938149	1.10542	0.293079	9.53696
homa_insulin_resistance	MIR1292	100302138	2	0.111817	0.111353	0.132916	0.400203	0.938149	0.103443	0.747736	0
homa_insulin_resistance	CTPS1	1503	2	0.143886	0.142902	0.171071	0.400297	0.938261	1.38998	0.238409	28.0564
homa_insulin_resistance	TTC21B	79809	2	-0.121787	-0.121188	0.144828	0.400398	0.938391	1.1066	0.292823	9.633
homa_insulin_resistance	UBE2D3	7323	2	-0.111743	-0.11128	0.132916	0.400515	0.938429	0.288884	0.590937	0
homa_insulin_resistance	TMEM243	79161	2	-0.238583	-0.234156	0.283809	0.400547	0.938429	3.34741	0.0673108	70.1262
homa_insulin_resistance	TUBA3C	7278	2	0.111734	0.111271	0.132916	0.400554	0.938429	0.523683	0.469275	0
homa_insulin_resistance	HIPK3	10114	2	-0.219415	-0.21596	0.261085	0.400687	0.938634	2.86036	0.090787	65.0394
homa_insulin_resistance	COPG2IT1	53844	2	0.111667	0.111205	0.132916	0.400834	0.93878	0.86718	0.351737	0
homa_insulin_resistance	OR4E2	26686	2	0.111665	0.111203	0.132916	0.400842	0.93878	0.0765784	0.781989	0
homa_insulin_resistance	HAND2-AS1	79804	2	0.189766	0.18752	0.225907	0.400899	0.938787	2.19654	0.138321	54.4738
homa_insulin_resistance	CYP4F30P	100132708	2	-0.111624	-0.111163	0.132916	0.401014	0.938787	0.4658	0.494926	0
homa_insulin_resistance	H3C12	8356	2	-0.111623	-0.111162	0.132916	0.401019	0.938787	0.196186	0.657817	0
homa_insulin_resistance	MIR1293	100302220	2	-0.111607	-0.111146	0.132916	0.401087	0.938787	0.052312	0.819088	0
homa_insulin_resistance	ST18	9705	2	0.111605	0.111144	0.132916	0.401097	0.938787	0.0799179	0.777409	0
homa_insulin_resistance	SCARNA4	677771	2	-0.111592	-0.111131	0.132916	0.401152	0.938787	0.109479	0.740738	0
homa_insulin_resistance	RBM3	5935	2	-0.163477	-0.162036	0.194727	0.401177	0.938787	1.70286	0.191915	41.2752
homa_insulin_resistance	BRF2	55290	2	0.22315	0.219519	0.265895	0.401333	0.938787	2.95968	0.085365	66.2125
homa_insulin_resistance	SNF8	11267	2	0.11154	0.11108	0.132916	0.401369	0.938787	0.134963	0.713341	0
homa_insulin_resistance	NKPD1	284353	2	-0.111508	-0.111048	0.132916	0.401507	0.938787	0.238406	0.62536	0
homa_insulin_resistance	MMP3	4314	2	-0.184453	-0.18239	0.219872	0.401519	0.938787	2.09392	0.147886	52.2426
homa_insulin_resistance	ANKRD55	79722	2	0.223744	0.220084	0.26673	0.401558	0.938787	2.97714	0.0844484	66.4107
homa_insulin_resistance	C12orf54	121273	2	0.111471	0.111012	0.132916	0.40166	0.938787	0.404766	0.524638	0
homa_insulin_resistance	CHCT1	124773	2	-0.111469	-0.11101	0.132916	0.401668	0.938787	0.143084	0.705235	0
homa_insulin_resistance	KCNQ1DN	55539	2	-0.111453	-0.110994	0.132916	0.401739	0.938787	0.223507	0.63638	0
homa_insulin_resistance	CABP1	9478	2	-0.111444	-0.110985	0.132916	0.401774	0.938787	0.886762	0.346356	0
homa_insulin_resistance	MYH3	4621	2	-0.111442	-0.110983	0.132916	0.401785	0.938787	0.655202	0.418259	0
homa_insulin_resistance		9220	2	-0.111438	-0.110979	0.132916	0.401801	0.938787	0.0747166	0.784589	0
homa_insulin_resistance	GTF2IRD1P1	729156	2	-0.131457	-0.130705	0.156793	0.401801	0.938787	1.22747	0.2679	18.5314
homa_insulin_resistance	PCDHA4	56144	2	0.111438	0.110979	0.132916	0.401803	0.938787	0.630526	0.427162	0
homa_insulin_resistance	SNORA11C	100124540	2	0.111424	0.110965	0.132916	0.401862	0.938787	0.215504	0.642487	0
homa_insulin_resistance	CTSV	1515	2	0.11142	0.110961	0.132916	0.401877	0.938787	0.000313103	0.985882	0
homa_insulin_resistance	FITM2	128486	2	0.111413	0.110954	0.132916	0.401908	0.938787	0.522231	0.469892	0
homa_insulin_resistance	NXF5	55998	2	0.1114	0.110942	0.132916	0.40196	0.9388	0.824112	0.363981	0
homa_insulin_resistance	SWT1	54823	2	0.111376	0.110917	0.132916	0.402065	0.938838	0.378146	0.538597	0
homa_insulin_resistance	CFAP68	64776	2	0.111365	0.110907	0.132916	0.402111	0.938838	0.00409867	0.948954	0
homa_insulin_resistance	SERPINB2	5055	2	-0.111358	-0.1109	0.132916	0.402139	0.938838	0.96776	0.325239	0
homa_insulin_resistance	EXOC1L	644145	2	-0.111351	-0.110893	0.132916	0.40217	0.938838	0.144989	0.703371	0
homa_insulin_resistance	PLAGL1	5325	2	-0.11134	-0.110882	0.132916	0.402216	0.938838	0.48894	0.4844	0
homa_insulin_resistance	TES	26136	2	-0.111325	-0.110867	0.132916	0.40228	0.938838	0.0202723	0.886779	0
homa_insulin_resistance	PDILT	204474	2	-0.111307	-0.11085	0.132916	0.402355	0.938838	0.558688	0.454789	0
homa_insulin_resistance	C5orf15	56951	2	0.201415	0.198734	0.240521	0.402363	0.938838	2.45881	0.116867	59.33
homa_insulin_resistance	KRTAP12-1	353332	2	-0.111292	-0.110834	0.132916	0.40242	0.938838	0.543162	0.461125	0
homa_insulin_resistance	DNAAF3	352909	2	-0.111287	-0.11083	0.132916	0.402438	0.938838	0.455965	0.499516	0
homa_insulin_resistance	IQSEC1	9922	2	0.230472	0.226477	0.275325	0.402541	0.938971	3.16031	0.0754489	68.3575
homa_insulin_resistance	SMO	6608	2	0.214889	0.211642	0.256885	0.402862	0.939337	2.77528	0.0957299	63.9676
homa_insulin_resistance	MRM3	55178	2	-0.111183	-0.110727	0.132916	0.402881	0.939337	0.04645	0.82936	0
homa_insulin_resistance	VSTM1	284415	2	0.111148	0.110693	0.132916	0.403027	0.939337	0.0365566	0.848371	0
homa_insulin_resistance	SLC2A4RG	56731	2	0.269765	0.263406	0.322685	0.403155	0.939337	4.28383	0.0384767	76.6564
homa_insulin_resistance	SPATA20	64847	2	0.111112	0.110657	0.132916	0.403177	0.939337	0.0490871	0.824659	0
homa_insulin_resistance	NELFB	25920	2	0.267178	0.260997	0.319657	0.403251	0.939337	4.20625	0.0402753	76.2258
homa_insulin_resistance	PLA2G5	5322	2	-0.111082	-0.110627	0.132916	0.403307	0.939337	0.000130361	0.99089	0
homa_insulin_resistance	SRBD1	55133	2	-0.111069	-0.110615	0.132916	0.403361	0.939337	0.173513	0.677008	0
homa_insulin_resistance	DAAM1	23002	2	-0.11106	-0.110606	0.132916	0.403399	0.939337	0.241555	0.623085	0
homa_insulin_resistance	SNORD36B	26814	2	-0.111059	-0.110604	0.132916	0.403406	0.939337	0.469574	0.493183	0
homa_insulin_resistance	ABCF2	10061	2	-0.247387	-0.24246	0.296087	0.403425	0.939337	3.62919	0.0567743	72.4457
homa_insulin_resistance	MYCBP2	23077	2	-0.111035	-0.110581	0.132916	0.403507	0.939337	0.369792	0.543118	0
homa_insulin_resistance		730820	2	-0.247254	-0.242336	0.295999	0.403537	0.939337	3.62712	0.056845	72.4299
homa_insulin_resistance	ZNF169	169841	2	0.111004	0.11055	0.132916	0.403637	0.939337	0.00982421	0.921045	0
homa_insulin_resistance	GPRC5C	55890	2	0.137577	0.136715	0.164749	0.403679	0.939337	1.31556	0.25139	23.9869
homa_insulin_resistance	MACROH2A2	55506	2	0.157091	0.155812	0.188123	0.403691	0.939337	1.61008	0.20448	37.8913
homa_insulin_resistance	PRODH	5625	2	-0.110989	-0.110536	0.132916	0.403699	0.939337	0.413398	0.52025	0
homa_insulin_resistance	KLC4	89953	2	0.110987	0.110534	0.132916	0.403707	0.939337	0.221093	0.638208	0
homa_insulin_resistance	RIPPLY2	134701	2	-0.110987	-0.110533	0.132916	0.403709	0.939337	0.00525391	0.942217	0
homa_insulin_resistance	TEAD1	7003	2	-0.165736	-0.164235	0.198486	0.403717	0.939337	1.75753	0.184933	43.102
homa_insulin_resistance	PKD1L1-AS1	80099	2	0.11098	0.110527	0.132916	0.403738	0.939337	0.685611	0.407661	0
homa_insulin_resistance	PRDM11	56981	2	0.110978	0.110524	0.132916	0.403748	0.939337	0.0343895	0.852881	0
homa_insulin_resistance	CACYBP	27101	2	0.110957	0.110503	0.132916	0.403838	0.939337	0.277417	0.598399	0
homa_insulin_resistance	ELFN1	392617	2	0.165854	0.164349	0.198679	0.403841	0.939337	1.76038	0.184577	43.194
homa_insulin_resistance	SPRR3	6707	2	0.171092	0.169442	0.20496	0.403855	0.939337	1.85484	0.173222	46.0869
homa_insulin_resistance	OR8D4	338662	2	0.110898	0.110445	0.132916	0.404087	0.93977	0.0519647	0.819679	0
homa_insulin_resistance	PIP5K1B	8395	2	0.110876	0.110424	0.132916	0.40418	0.939879	0.475359	0.490532	0
homa_insulin_resistance	NNAT	4826	2	-0.110864	-0.110412	0.132916	0.404231	0.939889	0.230875	0.630876	0
homa_insulin_resistance	PLPPR1	54886	2	0.166319	0.164802	0.199442	0.404326	0.940002	1.77166	0.183177	43.5557
homa_insulin_resistance	GTSF1	121355	2	0.137843	0.136977	0.165318	0.40439	0.940044	1.3221	0.250215	24.3629
homa_insulin_resistance	APOBEC3D	140564	2	0.110805	0.110354	0.132916	0.404481	0.940148	0.202251	0.65291	0
homa_insulin_resistance	DYNC1I2	1781	2	0.110767	0.110316	0.132916	0.404641	0.940246	0.158965	0.690111	0
homa_insulin_resistance	SLC12A2-DT	644873	2	0.110739	0.110288	0.132916	0.404762	0.940246	0.000957641	0.975313	0
homa_insulin_resistance	CYP26B1	56603	2	0.110735	0.110285	0.132916	0.404777	0.940246	0.055503	0.81375	0
homa_insulin_resistance	KRTAP12-3	386683	2	-0.110732	-0.110281	0.132916	0.404791	0.940246	0.305218	0.58063	0
homa_insulin_resistance	EIF3K	27335	2	0.110724	0.110273	0.132916	0.404825	0.940246	0.0623103	0.802881	0
homa_insulin_resistance	PLCG2	5336	2	0.110716	0.110266	0.132916	0.404858	0.940246	0.270999	0.602662	0
homa_insulin_resistance	OMD	4958	2	-0.110715	-0.110265	0.132916	0.404862	0.940246	0.387359	0.533691	0
homa_insulin_resistance	SAMHD1	25939	2	0.110658	0.110208	0.132916	0.405104	0.940246	0.276112	0.599261	0
homa_insulin_resistance	CENPU	79682	2	0.231067	0.22704	0.277621	0.405234	0.940246	3.21032	0.0731754	68.8504
homa_insulin_resistance	PPP6R2	9701	2	0.110625	0.110176	0.132916	0.405245	0.940246	0.201585	0.653444	0
homa_insulin_resistance	KCNQ2	3785	2	-0.110617	-0.110168	0.132916	0.405279	0.940246	0.674188	0.411595	0
homa_insulin_resistance	CERCAM	51148	2	-0.110607	-0.110158	0.132916	0.405322	0.940246	0.0125369	0.910849	0
homa_insulin_resistance	BICDL2	146439	2	-0.110605	-0.110157	0.132916	0.405327	0.940246	0.417281	0.518297	0
homa_insulin_resistance	SDR42E1	93517	2	0.158337	0.157027	0.190297	0.40538	0.940246	1.64017	0.200302	39.0306
homa_insulin_resistance	RELCH	57614	2	-0.11059	-0.110142	0.132916	0.405391	0.940246	0.17497	0.675732	0
homa_insulin_resistance	RABL2B	11158	2	-0.110577	-0.110128	0.132916	0.405449	0.940246	0.00983069	0.921019	0
homa_insulin_resistance	CDH5	1003	2	-0.110564	-0.110115	0.132916	0.405505	0.940246	0.33775	0.561131	0
homa_insulin_resistance	NTRK1	4914	2	-0.110553	-0.110105	0.132916	0.405548	0.940246	0.103292	0.747915	0
homa_insulin_resistance		985	2	-0.110543	-0.110094	0.132916	0.405594	0.940246	0.0264292	0.870856	0
homa_insulin_resistance	HOMEZ	57594	2	0.110534	0.110086	0.132916	0.40563	0.940246	0.480258	0.488306	0
homa_insulin_resistance	HSFY2	159119	2	-0.175858	-0.174067	0.211492	0.405686	0.940246	1.95701	0.161833	48.9017
homa_insulin_resistance	TMEM200B	399474	2	0.158878	0.157555	0.191116	0.405795	0.940246	1.65162	0.198739	39.4533
homa_insulin_resistance	BNIPL	149428	2	0.193036	0.190673	0.232241	0.405868	0.940246	2.30783	0.128724	56.6693
homa_insulin_resistance	EPB42	2038	2	0.110467	0.11002	0.132916	0.405916	0.940246	0.118939	0.730188	0
homa_insulin_resistance	GJA9	81025	2	-0.110453	-0.110006	0.132916	0.405975	0.940246	0.78717	0.374957	0
homa_insulin_resistance	SPINT3	10816	2	-0.110428	-0.109981	0.132916	0.406081	0.940246	0.538141	0.463204	0
homa_insulin_resistance	CCDC17	149483	2	0.138501	0.137622	0.166708	0.406089	0.940246	1.33821	0.24735	25.2732
homa_insulin_resistance	PCGF3	10336	2	0.118105	0.117559	0.142176	0.406146	0.940246	1.0817	0.298318	7.55262
homa_insulin_resistance	RPS4Y1	6192	2	-0.110365	-0.109919	0.132916	0.406349	0.940246	0.460156	0.497551	0
homa_insulin_resistance	RGS21	431704	2	0.139602	0.138702	0.168135	0.40637	0.940246	1.35493	0.244418	26.1955
homa_insulin_resistance	AMBN	258	2	0.110359	0.109913	0.132916	0.406376	0.940246	0.229209	0.632111	0
homa_insulin_resistance	H1-9P	373861	2	-0.110358	-0.109912	0.132916	0.406377	0.940246	0.214644	0.643152	0
homa_insulin_resistance	CLEC18B	497190	2	-0.110354	-0.109908	0.132916	0.406394	0.940246	0.570727	0.44997	0
homa_insulin_resistance	CCDC117	150275	2	-0.165597	-0.164099	0.199497	0.4065	0.940246	1.77247	0.183076	43.5817
homa_insulin_resistance	COPS7A	50813	2	0.186178	0.184056	0.224301	0.406519	0.940246	2.1689	0.140827	53.8938
homa_insulin_resistance	TFPT	29844	2	0.110319	0.109873	0.132916	0.406546	0.940246	0.00106855	0.973923	0
homa_insulin_resistance	ACAD11	84129	2	0.110311	0.109866	0.132916	0.406578	0.940246	0.264141	0.60729	0
homa_insulin_resistance	TBC1D19	55296	2	0.280525	0.273391	0.338031	0.406607	0.940246	4.68876	0.0303606	78.6724
homa_insulin_resistance	PIGO	84720	2	0.110303	0.109858	0.132916	0.406612	0.940246	0.697655	0.403573	0
homa_insulin_resistance	RSPRY1	89970	2	0.1103	0.109855	0.132916	0.406623	0.940246	0.011007	0.916444	0
homa_insulin_resistance	CASP9	842	2	0.220693	0.217178	0.265993	0.406713	0.940246	2.96174	0.0852562	66.2361
homa_insulin_resistance	DPM2	8818	2	0.110271	0.109826	0.132916	0.40675	0.940246	0.544702	0.46049	0
homa_insulin_resistance	B3GALT4	8705	2	0.138116	0.137245	0.166504	0.406818	0.940246	1.33583	0.247771	25.1401
homa_insulin_resistance	GPR21	2844	2	0.110242	0.109797	0.132916	0.406874	0.940246	0.320307	0.571423	0
homa_insulin_resistance	TP53	7157	2	-0.11024	-0.109795	0.132916	0.406882	0.940246	0.0922118	0.761384	0
homa_insulin_resistance	OVCA2	124641	2	-0.110227	-0.109783	0.132916	0.406934	0.940246	0.000517795	0.981846	0
homa_insulin_resistance	SEPTIN11	55752	2	0.110226	0.109782	0.132916	0.406941	0.940246	0.371372	0.542257	0
homa_insulin_resistance	KPNA3	3839	2	-0.110226	-0.109781	0.132916	0.406942	0.940246	0.112384	0.737446	0
homa_insulin_resistance	ELMO3	79767	2	0.110223	0.109779	0.132916	0.406952	0.940246	0.758834	0.383694	0
homa_insulin_resistance	CPA1	1357	2	-0.110222	-0.109778	0.132916	0.406957	0.940246	0.204658	0.650987	0
homa_insulin_resistance	ZXDA	7789	2	0.242354	0.237718	0.292274	0.40699	0.940246	3.54029	0.059895	71.7537
homa_insulin_resistance	HMGN2P46	283651	2	-0.224171	-0.22049	0.270348	0.406994	0.940246	3.05345	0.0805657	67.2502
homa_insulin_resistance	ADGRG3	222487	2	-0.274718	-0.268009	0.331329	0.407025	0.940246	4.50946	0.033708	77.8244
homa_insulin_resistance	WASHC5	9897	2	0.186872	0.184727	0.225398	0.407061	0.940246	2.18774	0.139113	54.2908
homa_insulin_resistance	POM121L12	285877	2	-0.110183	-0.109739	0.132916	0.407125	0.940246	0.0110873	0.916141	0
homa_insulin_resistance	GALNT8	26290	2	0.110167	0.109723	0.132916	0.407191	0.940246	0.717483	0.396971	0
homa_insulin_resistance	NSUN5P2	260294	2	0.110163	0.109719	0.132916	0.407209	0.940246	0.112951	0.736809	0
homa_insulin_resistance	MIR411	693121	2	0.213785	0.210586	0.257973	0.407269	0.940246	2.79717	0.0944306	64.2496
homa_insulin_resistance	EPHA7	2045	2	-0.169423	-0.167821	0.20445	0.407286	0.940246	1.84702	0.17413	45.8588
homa_insulin_resistance	LGALS3	3958	2	-0.110134	-0.109691	0.132916	0.407332	0.940246	0.00194347	0.964837	0
homa_insulin_resistance	NRP2	8828	2	-0.138837	-0.137952	0.167562	0.407348	0.940246	1.34819	0.245594	25.8267
homa_insulin_resistance	RB1	5925	2	0.110093	0.10965	0.132916	0.407506	0.940306	0.802847	0.370244	0
homa_insulin_resistance	PLGLB1	5343	2	-0.328837	-0.317475	0.397008	0.407507	0.940306	6.42815	0.0112325	84.4434
homa_insulin_resistance	ADAMTSL3	57188	2	-0.110092	-0.109649	0.132916	0.407512	0.940306	5.33972e-05	0.99417	0
homa_insulin_resistance	RDH16	8608	2	0.312409	0.302627	0.377261	0.407615	0.940436	5.81358	0.0159028	82.7989
homa_insulin_resistance	DNAJC19	131118	2	0.110036	0.109594	0.132916	0.407748	0.940637	0.0156203	0.900538	0
homa_insulin_resistance	TTPAL	79183	2	0.237978	0.233585	0.287562	0.407914	0.940897	3.43217	0.0639382	70.8639
homa_insulin_resistance	GTSE1	51512	2	0.109985	0.109543	0.132916	0.407969	0.940897	0.152356	0.696294	0
homa_insulin_resistance	CD3D	915	2	0.250033	0.24495	0.302188	0.408005	0.940897	3.77401	0.0520547	73.503
homa_insulin_resistance	ZBTB4	57659	2	0.109936	0.109496	0.132916	0.408174	0.940897	0.346441	0.556135	0
homa_insulin_resistance	SNORA50A	677830	2	-0.109926	-0.109486	0.132916	0.408217	0.940897	0.0328278	0.856223	0
homa_insulin_resistance	MTARC2	54996	2	-0.109913	-0.109473	0.132916	0.408273	0.940897	0.164246	0.685277	0
homa_insulin_resistance	ARC	23237	2	-0.109906	-0.109466	0.132916	0.408304	0.940897	0.328054	0.566807	0
homa_insulin_resistance	ITGB5	3693	2	0.1099	0.10946	0.132916	0.408327	0.940897	0.267487	0.605022	0
homa_insulin_resistance	CCL21	6366	2	-0.16038	-0.159019	0.193995	0.408394	0.940897	1.69237	0.193289	40.9113
homa_insulin_resistance	GRIK3	2899	2	-0.109853	-0.109413	0.132916	0.408531	0.940897	0.0799178	0.777409	0
homa_insulin_resistance		164022	2	0.109847	0.109408	0.132916	0.408553	0.940897	0.0154759	0.900997	0
homa_insulin_resistance	PCDHA12	56137	2	0.109843	0.109404	0.132916	0.40857	0.940897	0.00465352	0.945613	0
homa_insulin_resistance	SLC25A40	55972	2	0.128484	0.127782	0.155477	0.408585	0.940897	1.21349	0.270643	17.5929
homa_insulin_resistance	MCC	4163	2	-0.109835	-0.109396	0.132916	0.408605	0.940897	0.0328901	0.856088	0
homa_insulin_resistance	TCN2	6948	2	0.109833	0.109394	0.132916	0.408614	0.940897	0.000381449	0.984418	0
homa_insulin_resistance	PLEKHA1	59338	2	-0.183366	-0.181338	0.221916	0.408642	0.940897	2.12829	0.144602	53.0139
homa_insulin_resistance		727811	2	0.199616	0.197006	0.241585	0.408649	0.940897	2.47866	0.115401	59.6556
homa_insulin_resistance	GJC2	57165	2	0.109795	0.109356	0.132916	0.408779	0.94109	0.0222332	0.881468	0
homa_insulin_resistance	NLN	57486	2	-0.109767	-0.109328	0.132916	0.408897	0.941153	0.189442	0.663381	0
homa_insulin_resistance	LGMN	5641	2	0.109766	0.109328	0.132916	0.408899	0.941153	0.39518	0.529589	0
homa_insulin_resistance	IFT88	8100	2	-0.119087	-0.118527	0.144253	0.409063	0.941424	1.10114	0.294016	9.18513
homa_insulin_resistance	TNFRSF19	55504	2	0.146225	0.145192	0.177193	0.409239	0.941724	1.46575	0.226018	31.7754
homa_insulin_resistance	SPAG17	200162	2	-0.109665	-0.109227	0.132916	0.409333	0.941832	0.626653	0.428586	0
homa_insulin_resistance	NTRK2	4915	2	-0.192689	-0.190339	0.233581	0.409411	0.941889	2.33185	0.126751	57.1155
homa_insulin_resistance	ZNF621	285268	2	0.109637	0.1092	0.132916	0.409452	0.941889	0.00860751	0.926081	0
homa_insulin_resistance	PWWP3B	139221	2	0.109619	0.109182	0.132916	0.40953	0.941889	0.147273	0.701155	0
homa_insulin_resistance	CLEC19A	728276	2	-0.119044	-0.118485	0.144349	0.409543	0.941889	1.10205	0.293816	9.26012
homa_insulin_resistance	JOSD1	9929	2	-0.306105	-0.29689	0.371252	0.409644	0.942004	5.63298	0.0176257	82.2474
homa_insulin_resistance	GSTM2	2946	2	0.15488	0.153653	0.187859	0.409686	0.942004	1.60646	0.20499	37.7513
homa_insulin_resistance	OR7C2	26658	2	-0.109558	-0.109122	0.132916	0.409788	0.942131	0.235467	0.6275	0
homa_insulin_resistance	GPRIN2	9721	2	-0.109461	-0.109026	0.132916	0.410202	0.942179	0.198606	0.655849	0
homa_insulin_resistance	PMEPA1	56937	2	-0.109453	-0.109018	0.132916	0.410237	0.942179	0.161611	0.687677	0
homa_insulin_resistance	IGSF8	93185	2	-0.147157	-0.146104	0.178703	0.410241	0.942179	1.48501	0.222992	32.6604
homa_insulin_resistance	GGCT	79017	2	-0.109448	-0.109013	0.132916	0.41026	0.942179	0.162709	0.686674	0
homa_insulin_resistance	DISP2	85455	2	0.109436	0.109001	0.132916	0.410312	0.942179	0.761648	0.382813	0
homa_insulin_resistance	DEPP1	11067	2	-0.313236	-0.303378	0.380522	0.410409	0.942179	5.91284	0.0150309	83.0876
homa_insulin_resistance	GIT1	28964	2	0.109411	0.108977	0.132916	0.410416	0.942179	0.912049	0.339571	0
homa_insulin_resistance	MBD3L5	284428	2	-0.109405	-0.10897	0.132916	0.410444	0.942179	0.126077	0.722535	0
homa_insulin_resistance	QRFPR	84109	2	-0.109391	-0.108956	0.132916	0.410505	0.942179	0.54686	0.459603	0
homa_insulin_resistance	SDF2	6388	2	0.153272	0.152083	0.186243	0.410525	0.942179	1.58443	0.208123	36.886
homa_insulin_resistance	TRIP4	9325	2	-0.109377	-0.108943	0.132916	0.410562	0.942179	0.0123363	0.911562	0
homa_insulin_resistance	MELTF	4241	2	-0.109375	-0.108941	0.132916	0.41057	0.942179	0.0678212	0.794536	0
homa_insulin_resistance	RPL5	6125	2	-0.109371	-0.108937	0.132916	0.41059	0.942179	0.142581	0.705729	0
homa_insulin_resistance	PIP4K2A	5305	2	-0.109347	-0.108913	0.132916	0.410691	0.942179	0.0944751	0.758563	0
homa_insulin_resistance	RPGR	6103	2	-0.297034	-0.288596	0.36106	0.410695	0.942179	5.3335	0.0209194	81.2506
homa_insulin_resistance	HAO1	54363	2	0.19639	0.193903	0.238723	0.410698	0.942179	2.4255	0.119375	58.7713
homa_insulin_resistance	STK4	6789	2	-0.109314	-0.108881	0.132916	0.410833	0.942179	0.569591	0.450421	0
homa_insulin_resistance	JKAMP	51528	2	0.109309	0.108876	0.132916	0.410853	0.942179	0.815507	0.366497	0
homa_insulin_resistance	EOMES	8320	2	0.295522	0.287209	0.359353	0.410866	0.942179	5.28419	0.0215199	81.0756
homa_insulin_resistance	SNX10	29887	2	0.173388	0.171671	0.210857	0.410907	0.942179	1.9469	0.162921	48.6363
homa_insulin_resistance	CYB5A	1528	2	-0.109294	-0.108861	0.132916	0.410919	0.942179	0.0264105	0.870902	0
homa_insulin_resistance	APOE	348	2	-0.109292	-0.108859	0.132916	0.410927	0.942179	0.206366	0.64963	0
homa_insulin_resistance	ENOX1	55068	2	0.109287	0.108854	0.132916	0.41095	0.942179	0.084536	0.771242	0
homa_insulin_resistance		149421	2	-0.10927	-0.108838	0.132916	0.411019	0.942179	0.154628	0.694151	0
homa_insulin_resistance	ADI1	55256	2	0.109254	0.108821	0.132916	0.411089	0.942179	0.452468	0.501165	0
homa_insulin_resistance	NKAIN1	79570	2	-0.109249	-0.108817	0.132916	0.411109	0.942179	0.0699802	0.791366	0
homa_insulin_resistance	PPAN	56342	2	-0.272213	-0.265683	0.331225	0.411168	0.942179	4.50671	0.0337622	77.8109
homa_insulin_resistance	RRM2	6241	2	0.109232	0.108799	0.132916	0.411186	0.942179	0.0249194	0.874568	0
homa_insulin_resistance	FAM78B	149297	2	0.109215	0.108783	0.132916	0.411256	0.942179	0.296891	0.585838	0
homa_insulin_resistance	CLEC4E	26253	2	-0.188899	-0.186683	0.229893	0.411259	0.942179	2.26614	0.132229	55.8721
homa_insulin_resistance	TAC3	6866	2	-0.109212	-0.10878	0.132916	0.411268	0.942179	0.329849	0.565748	0
homa_insulin_resistance	CCR3	1232	2	0.140267	0.139355	0.170799	0.411508	0.942179	1.38669	0.238964	27.886
homa_insulin_resistance	MED25	81857	2	-0.193089	-0.190725	0.235121	0.411514	0.942179	2.35964	0.124511	57.6207
homa_insulin_resistance	LRRC47	57470	2	-0.109146	-0.108714	0.132916	0.411554	0.942179	0.0229298	0.87964	0
homa_insulin_resistance	WASL	8976	2	-0.109128	-0.108697	0.132916	0.411628	0.942179	0.0338164	0.854098	0
homa_insulin_resistance	NAF1	92345	2	-0.14759	-0.146528	0.179774	0.41166	0.942179	1.49879	0.220858	33.2795
homa_insulin_resistance	KCNA1	3736	2	0.109114	0.108683	0.132916	0.411691	0.942179	0.00899867	0.924425	0
homa_insulin_resistance	CACNA2D1	781	2	0.109106	0.108675	0.132916	0.411723	0.942179	0.40944	0.522254	0
homa_insulin_resistance	MIR302A	407028	2	-0.150261	-0.14914	0.183058	0.411738	0.942179	1.54176	0.214355	35.1393
homa_insulin_resistance	HPCAL4	51440	2	-0.175236	-0.173464	0.213485	0.411739	0.942179	1.98897	0.158448	49.7228
homa_insulin_resistance	ADD3	120	2	0.217964	0.214577	0.265592	0.411832	0.942179	2.95336	0.0856992	66.1403
homa_insulin_resistance	VPS37D	155382	2	0.1905	0.188228	0.232157	0.411895	0.942179	2.30633	0.128848	56.6411
homa_insulin_resistance	CCL8	6355	2	-0.262439	-0.256575	0.319833	0.411904	0.942179	4.21075	0.0401685	76.2513
homa_insulin_resistance	PPM1J	333926	2	0.141015	0.140088	0.171862	0.411923	0.942179	1.39956	0.236797	28.5489
homa_insulin_resistance	CENPA	1058	2	-0.109056	-0.108626	0.132916	0.411937	0.942179	0.439062	0.507576	0
homa_insulin_resistance	FAM220A	84792	2	0.109055	0.108625	0.132916	0.411942	0.942179	0.706166	0.40072	0
homa_insulin_resistance	WNT11	7481	2	-0.109042	-0.108612	0.132916	0.411998	0.942201	0.108966	0.741325	0
homa_insulin_resistance	MIR556	693141	2	-0.109017	-0.108588	0.132916	0.412103	0.942293	0.0264824	0.870728	0
homa_insulin_resistance	GSTZ1	2954	2	0.109009	0.10858	0.132916	0.412138	0.942293	0.0279422	0.867245	0
homa_insulin_resistance	ZNF362	149076	2	0.108995	0.108565	0.132916	0.412201	0.942293	0.274165	0.600552	0
homa_insulin_resistance	PTENP1	11191	2	-0.134423	-0.133619	0.16394	0.412245	0.942293	1.30632	0.253062	23.4492
homa_insulin_resistance	SPESP1	246777	2	0.10896	0.108531	0.132916	0.412348	0.942293	0.0959037	0.756802	0
homa_insulin_resistance	TMEM131L	23240	2	0.108949	0.10852	0.132916	0.412397	0.942293	0.5071	0.476397	0
homa_insulin_resistance	PRDM5	11107	2	-0.108939	-0.10851	0.132916	0.41244	0.942293	0.654626	0.418464	0
homa_insulin_resistance	ZBTB8A	653121	2	0.108916	0.108487	0.132916	0.412539	0.942293	0.0832916	0.772885	0
homa_insulin_resistance	CDS1	1040	2	0.108909	0.10848	0.132916	0.412569	0.942293	0.0418024	0.837997	0
homa_insulin_resistance	FRAT1	10023	2	0.227357	0.223519	0.277475	0.41257	0.942293	3.20712	0.0733184	68.8194
homa_insulin_resistance	CBR1	873	2	0.223393	0.21975	0.272653	0.412597	0.942293	3.10267	0.0781641	67.7697
homa_insulin_resistance	PPP1R12C	54776	2	0.108891	0.108463	0.132916	0.412646	0.942293	0.0775581	0.780634	0
homa_insulin_resistance	HNMT	3176	2	0.108882	0.108454	0.132916	0.412685	0.942293	0.033755	0.854229	0
homa_insulin_resistance	MIR573	693158	2	-0.230699	-0.226691	0.281636	0.412707	0.942293	3.29888	0.0693271	69.6867
homa_insulin_resistance	CALML4	91860	2	0.156074	0.154819	0.190558	0.412765	0.942293	1.6438	0.199805	39.1654
homa_insulin_resistance	RPL23AP32	56969	2	0.108859	0.108431	0.132916	0.412781	0.942293	0.00356478	0.95239	0
homa_insulin_resistance	USP30	84749	2	0.249275	0.244237	0.304394	0.412831	0.942302	3.82717	0.0504279	73.8711
homa_insulin_resistance	RAB2A	5862	2	0.108831	0.108403	0.132916	0.412905	0.942363	0.208671	0.647811	0
homa_insulin_resistance	TRIM11	81559	2	-0.108799	-0.108372	0.132916	0.413039	0.942406	0.67074	0.412794	0
homa_insulin_resistance	EHD1	10938	2	0.204885	0.202065	0.250305	0.413049	0.942406	2.64516	0.103866	62.1951
homa_insulin_resistance	NEK3	4752	2	0.108794	0.108367	0.132916	0.413062	0.942406	0.500636	0.479221	0
homa_insulin_resistance	TRIM74	378108	2	-0.108765	-0.108338	0.132916	0.413188	0.942588	0.000574373	0.98088	0
homa_insulin_resistance	PHOSPHO2	493911	2	0.119993	0.119421	0.146691	0.413358	0.942732	1.12451	0.288949	11.0724
homa_insulin_resistance	LINC00552	100130386	2	-0.108723	-0.108297	0.132916	0.413365	0.942732	0.0236946	0.877665	0
homa_insulin_resistance	MRPS26	64949	2	-0.123249	-0.122629	0.150685	0.413399	0.942732	1.16402	0.280633	14.0909
homa_insulin_resistance	NMUR2	56923	2	0.108707	0.10828	0.132916	0.413437	0.942732	0.102753	0.748551	0
homa_insulin_resistance	ALB	213	2	0.241223	0.236651	0.295	0.413524	0.942821	3.60371	0.0576508	72.2508
homa_insulin_resistance	SNN	8303	2	-0.10867	-0.108244	0.132916	0.413597	0.942821	0.110044	0.740094	0
homa_insulin_resistance	RABEP1	9135	2	-0.108665	-0.108239	0.132916	0.413616	0.942821	0.604082	0.437025	0
homa_insulin_resistance	ANGPTL2	23452	2	0.108654	0.108228	0.132916	0.413664	0.942825	0.0268502	0.869841	0
homa_insulin_resistance	PDE3B	5140	2	0.108623	0.108198	0.132916	0.413796	0.942875	0.0108499	0.91704	0
homa_insulin_resistance	ATG4A	115201	2	0.108622	0.108197	0.132916	0.4138	0.942875	0.322552	0.570078	0
homa_insulin_resistance	PHC3	80012	2	-0.10861	-0.108185	0.132916	0.413852	0.942875	0.00612402	0.937624	0
homa_insulin_resistance	MIR200A	406983	2	-0.108594	-0.108169	0.132916	0.413923	0.942875	0.0981295	0.754086	0
homa_insulin_resistance	MAGEB1	4112	2	0.108587	0.108162	0.132916	0.413953	0.942875	0.103383	0.747807	0
homa_insulin_resistance		10431	2	-0.108557	-0.108133	0.132916	0.414079	0.942875	0.169397	0.680649	0
homa_insulin_resistance	MIR181D	574457	2	-0.108535	-0.10811	0.132916	0.414177	0.942875	0.100161	0.751637	0
homa_insulin_resistance	MST1R	4486	2	0.108533	0.108109	0.132916	0.414184	0.942875	0.12454	0.724161	0
homa_insulin_resistance	POLD3	10714	2	-0.108532	-0.108108	0.132916	0.414188	0.942875	0.548972	0.458738	0
homa_insulin_resistance	RASSF1	11186	2	-0.108523	-0.108099	0.132916	0.414227	0.942875	0.251301	0.61616	0
homa_insulin_resistance	RNF17	56163	2	-0.135898	-0.135067	0.16646	0.414272	0.942875	1.33532	0.247862	25.1113
homa_insulin_resistance	ZIC1	7545	2	0.108496	0.108072	0.132916	0.414343	0.942875	0.00531199	0.941899	0
homa_insulin_resistance	WDR6	11180	2	0.152745	0.151568	0.187146	0.414397	0.942875	1.59671	0.206371	37.3711
homa_insulin_resistance	CSTF2	1478	2	-0.108481	-0.108057	0.132916	0.414409	0.942875	0.310502	0.577372	0
homa_insulin_resistance	KCNS3	3790	2	0.108472	0.108049	0.132916	0.414445	0.942875	0.358853	0.549144	0
homa_insulin_resistance	STAB2	55576	2	0.108458	0.108034	0.132916	0.414509	0.942875	0.163478	0.685974	0
homa_insulin_resistance	NETO1	81832	2	-0.108433	-0.10801	0.132916	0.414614	0.942875	0.643338	0.422505	0
homa_insulin_resistance	ATP5MJ	9556	2	0.197997	0.195449	0.242707	0.414623	0.942875	2.4997	0.113868	59.9952
homa_insulin_resistance	SLC25A14	9016	2	0.108429	0.108006	0.132916	0.414633	0.942875	0.0422743	0.837098	0
homa_insulin_resistance	SOWAHC	65124	2	-0.463427	-0.432873	0.568102	0.414646	0.942875	13.0937	0.000296287	92.3628
homa_insulin_resistance	PCLAF	9768	2	-0.108405	-0.107983	0.132916	0.414732	0.942875	0.457324	0.498877	0
homa_insulin_resistance	ADGRG6	57211	2	-0.108385	-0.107963	0.132916	0.414819	0.942875	0.827735	0.362928	0
homa_insulin_resistance	A1BG	1	2	0.108364	0.107942	0.132916	0.41491	0.942875	0.202296	0.652874	0
homa_insulin_resistance	PEG10	23089	2	0.348078	0.33467	0.426955	0.414925	0.942875	7.42165	0.00644436	86.5259
homa_insulin_resistance	FAM153B	202134	2	-0.108356	-0.107934	0.132916	0.414947	0.942875	0.167317	0.682507	0
homa_insulin_resistance	FAP	2191	2	0.10835	0.107928	0.132916	0.414972	0.942875	0.0509366	0.821441	0
homa_insulin_resistance	SEPTIN3	55964	2	-0.108348	-0.107926	0.132916	0.414978	0.942875	0.247818	0.618616	0
homa_insulin_resistance	NUP153	9972	2	-0.250778	-0.24565	0.307667	0.415018	0.942875	3.9068	0.0480911	74.4036
homa_insulin_resistance	PPP1R3B	79660	2	0.248267	0.243289	0.304596	0.415032	0.942875	3.83205	0.0502814	73.9043
homa_insulin_resistance	POM121L4P	266697	2	-0.108291	-0.10787	0.132916	0.415224	0.943078	0.231742	0.630235	0
homa_insulin_resistance	UBE2D4	51619	2	0.223214	0.219579	0.273989	0.415255	0.943078	3.13141	0.0767972	68.0655
homa_insulin_resistance	GUCY2D	3000	2	0.10827	0.107849	0.132916	0.415317	0.943078	0.454031	0.500427	0
homa_insulin_resistance	TTI2	80185	2	-0.108264	-0.107843	0.132916	0.41534	0.943078	0.0129006	0.90957	0
homa_insulin_resistance	ZNF444	55311	2	0.231404	0.22736	0.284119	0.41538	0.943078	3.35436	0.0670274	70.188
homa_insulin_resistance	KCNH6	81033	2	-0.10825	-0.10783	0.132916	0.4154	0.943078	0.16696	0.682827	0
homa_insulin_resistance	CORO7	79585	2	-0.232001	-0.227926	0.284947	0.415536	0.943191	3.37298	0.066274	70.3526
homa_insulin_resistance	GFRA2	2675	2	-0.108216	-0.107796	0.132916	0.415547	0.943191	0.426125	0.513897	0
homa_insulin_resistance	C20orf96	140680	2	0.181676	0.179703	0.223163	0.415589	0.943191	2.14946	0.14262	53.4766
homa_insulin_resistance	SIM1	6492	2	-0.108173	-0.107753	0.132916	0.415735	0.943367	0.921976	0.336957	0
homa_insulin_resistance	LINC01973	400624	2	0.108163	0.107743	0.132916	0.415777	0.943367	0.521189	0.470335	0
homa_insulin_resistance	RILPL1	353116	2	0.133231	0.132448	0.163736	0.415821	0.943367	1.304	0.253483	23.3131
homa_insulin_resistance	CTSW	1521	2	0.108146	0.107726	0.132916	0.415852	0.943367	0.425741	0.514086	0
homa_insulin_resistance	ITGBL1	9358	2	0.108119	0.107699	0.132916	0.415968	0.943525	0.106647	0.743995	0
homa_insulin_resistance	SCN8A	6334	2	0.169354	0.167754	0.208246	0.41608	0.943666	1.90574	0.167438	47.5268
homa_insulin_resistance	BYSL	705	2	-0.262982	-0.257083	0.323443	0.416177	0.943666	4.30335	0.0380374	76.7623
homa_insulin_resistance	MIR203A	406986	2	-0.108062	-0.107643	0.132916	0.416214	0.943666	0.374044	0.540808	0
homa_insulin_resistance	CCDC91	55297	2	-0.108061	-0.107642	0.132916	0.416217	0.943666	0.18407	0.667899	0
homa_insulin_resistance	KDM8	79831	2	0.108035	0.107616	0.132916	0.416331	0.943692	0.438544	0.507826	0
homa_insulin_resistance	S1PR2	9294	2	-0.10801	-0.107592	0.132916	0.416435	0.943692	0.0243789	0.875925	0
homa_insulin_resistance	CAMK2N2	94032	2	-0.108006	-0.107588	0.132916	0.416452	0.943692	0.01206	0.912554	0
homa_insulin_resistance	MAJIN	283129	2	-0.108003	-0.107585	0.132916	0.416465	0.943692	0.584371	0.444604	0
homa_insulin_resistance	CFAP52	146845	2	-0.10798	-0.107562	0.132916	0.416566	0.943692	0.291331	0.589369	0
homa_insulin_resistance	PAM16	51025	2	-0.107957	-0.107539	0.132916	0.416668	0.943692	0.568247	0.450956	0
homa_insulin_resistance	MIR26A2	407016	2	-0.107941	-0.107524	0.132916	0.416733	0.943692	0.0527947	0.81827	0
homa_insulin_resistance	NRSN2	80023	2	-0.107921	-0.107504	0.132916	0.416821	0.943692	0.444371	0.50502	0
homa_insulin_resistance	JPH1	56704	2	-0.210921	-0.207848	0.259783	0.416843	0.943692	2.83383	0.0922982	64.712
homa_insulin_resistance	H2AC6	8334	2	0.276949	0.270079	0.341114	0.416851	0.943692	4.7725	0.0289178	79.0466
homa_insulin_resistance	MCAT	27349	2	0.107913	0.107497	0.132916	0.416853	0.943692	0.0963686	0.756232	0
homa_insulin_resistance	GPR148	344561	2	-0.107908	-0.107491	0.132916	0.416878	0.943692	0.438545	0.507826	0
homa_insulin_resistance	MIR1226	100302232	2	-0.107905	-0.107488	0.132916	0.416891	0.943692	0.307918	0.578961	0
homa_insulin_resistance	PHAX	51808	2	0.107902	0.107486	0.132916	0.416901	0.943692	0.0501017	0.822886	0
homa_insulin_resistance	EXOC5	10640	2	-0.107895	-0.107478	0.132916	0.416934	0.943692	0.238675	0.625165	0
homa_insulin_resistance	RPS26P47	400156	2	0.10785	0.107434	0.132916	0.417126	0.943692	0.023087	0.879231	0
homa_insulin_resistance	VGLL3	389136	2	-0.209638	-0.20662	0.258365	0.417134	0.943692	2.80509	0.0939655	64.3505
homa_insulin_resistance	ZNF160	90338	2	-0.10784	-0.107424	0.132916	0.417171	0.943692	0.000846415	0.97679	0
homa_insulin_resistance	MIR1272	100302184	2	-0.107836	-0.10742	0.132916	0.41719	0.943692	0.158496	0.690545	0
homa_insulin_resistance	CETP	1071	2	0.107828	0.107412	0.132916	0.417221	0.943692	0.937183	0.333003	0
homa_insulin_resistance	PAN3	255967	2	-0.107814	-0.107399	0.132916	0.417281	0.943692	0.00235691	0.961279	0
homa_insulin_resistance	MCOLN3	55283	2	0.141916	0.14097	0.174975	0.417329	0.943692	1.43787	0.230484	30.4528
homa_insulin_resistance	SGO2	151246	2	0.107791	0.107376	0.132916	0.417381	0.943692	0.938855	0.332573	0
homa_insulin_resistance	NYNRIN	57523	2	0.107766	0.107351	0.132916	0.41749	0.943692	0.614564	0.433075	0
homa_insulin_resistance	EMC9	51016	2	0.1652	0.163713	0.203754	0.417492	0.943692	1.83641	0.175373	45.5458
homa_insulin_resistance	HSF5	124535	2	0.107746	0.107331	0.132916	0.417579	0.943692	0.13487	0.713435	0
homa_insulin_resistance	PLK4	10733	2	0.186493	0.18436	0.230088	0.417637	0.943692	2.26958	0.131936	55.939
homa_insulin_resistance	MIR1322	100302166	2	-0.107729	-0.107315	0.132916	0.417648	0.943692	0.119293	0.729802	0
homa_insulin_resistance	PNO1	56902	2	-0.267658	-0.261445	0.330327	0.417777	0.943692	4.48298	0.034234	77.6934
homa_insulin_resistance	OR1F2P	26184	2	-0.107698	-0.107283	0.132916	0.417785	0.943692	0.0122246	0.911961	0
homa_insulin_resistance	S100A14	57402	2	0.107691	0.107276	0.132916	0.417817	0.943692	0.173421	0.677089	0
homa_insulin_resistance	PEX39	441150	2	0.131463	0.13071	0.162268	0.41785	0.943692	1.28743	0.256523	22.3257
homa_insulin_resistance	UBA6	55236	2	-0.107666	-0.107252	0.132916	0.417924	0.943692	0.654729	0.418427	0
homa_insulin_resistance	TRMO	51531	2	-0.107662	-0.107248	0.132916	0.417942	0.943692	0.794494	0.372745	0
homa_insulin_resistance	AREG	374	2	-0.107644	-0.10723	0.132916	0.418019	0.943692	0.237706	0.625868	0
homa_insulin_resistance	SLC67A1	5002	2	-0.107633	-0.107219	0.132916	0.418066	0.943692	0.475668	0.490391	0
homa_insulin_resistance	SERP2	387923	2	0.264784	0.258765	0.326988	0.418075	0.943692	4.39537	0.0360366	77.2488
homa_insulin_resistance	C2CD2	25966	2	0.188273	0.186079	0.232511	0.418091	0.943692	2.31264	0.128326	56.7594
homa_insulin_resistance	HOXB2	3212	2	0.172316	0.170631	0.212814	0.41811	0.943692	1.97817	0.159584	49.4481
homa_insulin_resistance	GK5	256356	2	0.10762	0.107206	0.132916	0.418122	0.943692	0.116865	0.73246	0
homa_insulin_resistance	APOBEC3C	27350	2	0.107617	0.107204	0.132916	0.418133	0.943692	0.312037	0.576433	0
homa_insulin_resistance	CNOT4	4850	2	0.107605	0.107191	0.132916	0.418188	0.943711	0.566048	0.451834	0
homa_insulin_resistance	MRC2	9902	2	0.107546	0.107133	0.132916	0.418444	0.943764	0.396406	0.528951	0
homa_insulin_resistance	KLK1	3816	2	-0.107523	-0.10711	0.132916	0.418542	0.943764	0.14464	0.703711	0
homa_insulin_resistance	SYPL1	6856	2	-0.107512	-0.1071	0.132916	0.418588	0.943764	0.0861855	0.769084	0
homa_insulin_resistance		26148	2	-0.188767	-0.186557	0.233389	0.418625	0.943764	2.32839	0.127033	57.0518
homa_insulin_resistance	CYFIP2	26999	2	0.107497	0.107085	0.132916	0.418653	0.943764	0.074602	0.78475	0
homa_insulin_resistance	ARRB2	409	2	-0.107495	-0.107083	0.132916	0.418663	0.943764	0.0803958	0.776762	0
homa_insulin_resistance	DCTN4	51164	2	-0.107487	-0.107075	0.132916	0.418698	0.943764	0.0073539	0.931661	0
homa_insulin_resistance	DNAAF4	161582	2	-0.107486	-0.107074	0.132916	0.4187	0.943764	0.339659	0.560026	0
homa_insulin_resistance	MIP	4284	2	-0.107485	-0.107073	0.132916	0.418706	0.943764	0.610963	0.434425	0
homa_insulin_resistance	MIR449A	554213	2	-0.107481	-0.10707	0.132916	0.418721	0.943764	0.00795279	0.92894	0
homa_insulin_resistance	CDKN1C	1028	2	0.107473	0.107061	0.132916	0.41876	0.943764	0.232056	0.630003	0
homa_insulin_resistance	MBOAT1	154141	2	0.107468	0.107057	0.132916	0.418778	0.943764	0.0716046	0.789015	0
homa_insulin_resistance	ZNF584	201514	2	-0.301561	-0.292741	0.37303	0.418854	0.943764	5.6861	0.0170999	82.4132
homa_insulin_resistance	SBDSP1	155370	2	-0.107449	-0.107037	0.132916	0.418862	0.943764	0.322806	0.569926	0
homa_insulin_resistance	PIGH	5283	2	0.107409	0.106997	0.132916	0.419037	0.943792	0.476639	0.489949	0
homa_insulin_resistance	OR8G2P	26492	2	-0.107399	-0.106988	0.132916	0.419078	0.943792	0.595941	0.440131	0
homa_insulin_resistance	TMEM129	92305	2	0.10739	0.106979	0.132916	0.419116	0.943792	0.251723	0.615865	0
homa_insulin_resistance	UBAP1	51271	2	-0.107384	-0.106973	0.132916	0.419142	0.943792	0.000375769	0.984534	0
homa_insulin_resistance	DGAT2L6	347516	2	0.107384	0.106973	0.132916	0.419143	0.943792	0.34572	0.556546	0
homa_insulin_resistance	SMPD1	6609	2	-0.107371	-0.106961	0.132916	0.419198	0.943792	0.345897	0.556445	0
homa_insulin_resistance	CPT1B	1375	2	0.107371	0.10696	0.132916	0.4192	0.943792	0.00465314	0.945615	0
homa_insulin_resistance	NAA35	60560	2	-0.107333	-0.106922	0.132916	0.419365	0.943969	0.198463	0.655964	0
homa_insulin_resistance	TCAM1P	146771	2	-0.107323	-0.106913	0.132916	0.419406	0.943969	0.00665698	0.934973	0
homa_insulin_resistance	TREH	11181	2	0.107317	0.106906	0.132916	0.419436	0.943969	0.0583473	0.809127	0
homa_insulin_resistance	RIC8B	55188	2	-0.173868	-0.172136	0.215369	0.419492	0.943969	2.01953	0.155287	50.4835
homa_insulin_resistance	DSCR8	84677	2	-0.107289	-0.106879	0.132916	0.419555	0.943969	0.643592	0.422413	0
homa_insulin_resistance	LRRC75B	388886	2	0.1321	0.131337	0.16366	0.419572	0.943969	1.30314	0.253641	23.262
homa_insulin_resistance		26636	2	-0.107276	-0.106867	0.132916	0.41961	0.943969	0.693813	0.40487	0
homa_insulin_resistance	POP5	51367	2	0.299373	0.290738	0.370957	0.41965	0.943969	5.62417	0.0177145	82.2196
homa_insulin_resistance	EPHA1	2041	2	0.28447	0.277037	0.352529	0.4197	0.943969	5.08948	0.0240714	80.3516
homa_insulin_resistance	GAS1	2619	2	-0.107246	-0.106836	0.132916	0.419743	0.943969	0.966013	0.325676	0
homa_insulin_resistance	SIK3	23387	2	-0.107187	-0.106778	0.132916	0.419998	0.944437	0.00785977	0.929356	0
homa_insulin_resistance	ESRRG	2104	2	0.107156	0.106748	0.132916	0.420129	0.944532	0.215986	0.642115	0
homa_insulin_resistance		57051	2	-0.10714	-0.106732	0.132916	0.4202	0.944532	0.884979	0.346842	0
homa_insulin_resistance	SLAMF1	6504	2	-0.107113	-0.106705	0.132916	0.420317	0.944532	0.428109	0.512918	0
homa_insulin_resistance	SNORA70C	100124538	2	0.128181	0.127483	0.159059	0.420318	0.944532	1.25192	0.263186	20.1227
homa_insulin_resistance	SIK2	23235	2	0.107106	0.106699	0.132916	0.420347	0.944532	0.0400476	0.841387	0
homa_insulin_resistance	CRYBA1	1411	2	-0.107106	-0.106698	0.132916	0.420348	0.944532	0.255625	0.613142	0
homa_insulin_resistance	HABP2	3026	2	0.163491	0.16205	0.202896	0.420366	0.944532	1.82339	0.176911	45.157
homa_insulin_resistance	RIOK2	55781	2	-0.263445	-0.257515	0.327026	0.420485	0.944697	4.39635	0.036016	77.2538
homa_insulin_resistance	IVNS1ABP	10625	2	-0.230567	-0.226566	0.286301	0.42063	0.944727	3.40355	0.0650562	70.6189
homa_insulin_resistance	FNDC9	408263	2	-0.107035	-0.106628	0.132916	0.420658	0.944727	0.532238	0.465667	0
homa_insulin_resistance		400535	2	-0.107013	-0.106606	0.132916	0.420753	0.944727	0.0358587	0.849808	0
homa_insulin_resistance	ALPK3	57538	2	0.107007	0.106601	0.132916	0.420776	0.944727	0.212682	0.644673	0
homa_insulin_resistance	MAGEC3	139081	2	0.184771	0.182697	0.229554	0.420869	0.944727	2.26016	0.13274	55.7554
homa_insulin_resistance	MAGEC2	51438	2	0.161742	0.160346	0.200974	0.42094	0.944727	1.79446	0.180384	44.2729
homa_insulin_resistance	PAPPA	5069	2	-0.200231	-0.197597	0.248887	0.421104	0.944727	2.61761	0.105683	61.7973
homa_insulin_resistance	MFSD8	256471	2	0.106923	0.106518	0.132916	0.421141	0.944727	0.641159	0.423291	0
homa_insulin_resistance	CPSF3	51692	2	0.10692	0.106515	0.132916	0.421154	0.944727	0.446329	0.504083	0
homa_insulin_resistance	TESC	54997	2	-0.130985	-0.130241	0.162834	0.421164	0.944727	1.2938	0.25535	22.708
homa_insulin_resistance	SCG2	7857	2	0.106911	0.106505	0.132916	0.421196	0.944727	0.0452625	0.831522	0
homa_insulin_resistance	STYXL1	51657	2	0.106906	0.106501	0.132916	0.421215	0.944727	0.993991	0.318769	0
homa_insulin_resistance	WNK2	65268	2	-0.106894	-0.106488	0.132916	0.42127	0.944727	0.592635	0.441402	0
homa_insulin_resistance	FBXL15	79176	2	0.10689	0.106485	0.132916	0.421286	0.944727	0.162358	0.686995	0
homa_insulin_resistance	RNASE1	6035	2	0.201624	0.198936	0.250743	0.421336	0.944727	2.65371	0.103308	62.3169
homa_insulin_resistance	ANKRD13A	88455	2	0.106877	0.106472	0.132916	0.421341	0.944727	0.942788	0.331562	0
homa_insulin_resistance	AOX1	316	2	-0.135304	-0.134484	0.168278	0.421369	0.944727	1.35662	0.244124	26.2876
homa_insulin_resistance	PLEKHB2	55041	2	-0.106853	-0.106448	0.132916	0.421446	0.944727	0.30858	0.578553	0
homa_insulin_resistance	C1QL4	338761	2	-0.106841	-0.106436	0.132916	0.4215	0.944727	0.16223	0.687111	0
homa_insulin_resistance	TOX4	9878	2	-0.106809	-0.106404	0.132916	0.42164	0.944727	0.0454431	0.831191	0
homa_insulin_resistance	USP3	9960	2	-0.106802	-0.106398	0.132916	0.421667	0.944727	0.00159578	0.968135	0
homa_insulin_resistance	KRTAP5-4	387267	2	-0.106793	-0.106389	0.132916	0.421709	0.944727	0.421819	0.516031	0
homa_insulin_resistance	AMZ2	51321	2	0.281609	0.274394	0.350536	0.421762	0.944727	5.03335	0.0248637	80.1325
homa_insulin_resistance	OR2W5P	441932	2	0.106765	0.106361	0.132916	0.421831	0.944727	0.0931073	0.760263	0
homa_insulin_resistance	LINC00851	440757	2	-0.106759	-0.106356	0.132916	0.421854	0.944727	0.113035	0.736715	0
homa_insulin_resistance	UGT1A9	54600	2	0.177591	0.175748	0.22111	0.42187	0.944727	2.11469	0.145891	52.7118
homa_insulin_resistance	SYTL3	94120	2	-0.116939	-0.116409	0.145614	0.42193	0.944727	1.11412	0.291189	10.2428
homa_insulin_resistance	HOMER3	9454	2	0.106729	0.106326	0.132916	0.421985	0.944727	0.769446	0.380389	0
homa_insulin_resistance	MAZ	4150	2	0.106727	0.106324	0.132916	0.421993	0.944727	0.560583	0.454026	0
homa_insulin_resistance		284083	2	0.106707	0.106304	0.132916	0.42208	0.944727	0.227799	0.633161	0
homa_insulin_resistance	DRC12	283152	2	-0.112022	-0.111556	0.139553	0.422137	0.944727	1.05772	0.303735	5.4572
homa_insulin_resistance	REM2	161253	2	-0.106691	-0.106288	0.132916	0.42215	0.944727	0.0100149	0.920285	0
homa_insulin_resistance	AHSA1	10598	2	-0.106663	-0.10626	0.132916	0.422273	0.944727	0.0264004	0.870926	0
homa_insulin_resistance	MOV10L1	54456	2	-0.106657	-0.106255	0.132916	0.422297	0.944727	0.015959	0.899472	0
homa_insulin_resistance	LRRC37A6P	387646	2	0.106652	0.106249	0.132916	0.422321	0.944727	0.00813737	0.928122	0
homa_insulin_resistance	TPSAB1	7177	2	0.1956	0.193143	0.243786	0.422354	0.944727	2.52004	0.112408	60.3181
homa_insulin_resistance	RGS20	8601	2	-0.106644	-0.106242	0.132916	0.422355	0.944727	0.0296534	0.863279	0
homa_insulin_resistance	GLIDR	389741	2	-0.106643	-0.10624	0.132916	0.422361	0.944727	0.639296	0.423966	0
homa_insulin_resistance	TAFA1	407738	2	-0.112801	-0.112325	0.140594	0.422368	0.944727	1.06715	0.301589	6.29281
homa_insulin_resistance	ZFYVE19	84936	2	0.210566	0.207509	0.26245	0.422373	0.944727	2.88834	0.0892231	65.378
homa_insulin_resistance	FUT9	10690	2	0.122621	0.12201	0.152857	0.422442	0.944727	1.18617	0.276103	15.6952
homa_insulin_resistance	SIRPD	128646	2	-0.106622	-0.10622	0.132916	0.422453	0.944727	0.130427	0.71799	0
homa_insulin_resistance	GPA33	10223	2	-0.106588	-0.106187	0.132916	0.422598	0.944786	0.214159	0.643527	0
homa_insulin_resistance	RBM4B	83759	2	0.259398	0.253732	0.323601	0.422786	0.944786	4.30742	0.0379464	76.7843
homa_insulin_resistance	OTUB1	55611	2	0.220131	0.216643	0.274628	0.422806	0.944786	3.1452	0.0761507	68.2055
homa_insulin_resistance	ZDBF2	57683	2	0.106535	0.106134	0.132916	0.42283	0.944786	0.271254	0.602492	0
homa_insulin_resistance	FAM110A	83541	2	0.216892	0.213554	0.270622	0.422866	0.944786	3.05928	0.0802772	67.3126
homa_insulin_resistance	ZNF572	137209	2	0.106508	0.106107	0.132916	0.422948	0.944786	0.0695448	0.792001	0
homa_insulin_resistance	SOX2-OT	347689	2	0.106505	0.106105	0.132916	0.422959	0.944786	0.045981	0.83021	0
homa_insulin_resistance	ENPP5	59084	2	0.147337	0.14628	0.183881	0.42298	0.944786	1.5527	0.212738	35.5959
homa_insulin_resistance	MIR614	693199	2	-0.166721	-0.165193	0.208115	0.423073	0.944786	1.90368	0.167667	47.4701
homa_insulin_resistance	RPL18A	6142	2	-0.106471	-0.10607	0.132916	0.423109	0.944786	0.0349535	0.851693	0
homa_insulin_resistance	CLEC4GP1	440508	2	-0.106456	-0.106056	0.132916	0.423172	0.944786	0.840914	0.359135	0
homa_insulin_resistance	SLC26A6	65010	2	0.295736	0.287405	0.369285	0.423228	0.944786	5.5745	0.0182239	82.0612
homa_insulin_resistance	HERC2	8924	2	0.106436	0.106036	0.132916	0.423261	0.944786	0.00719774	0.932389	0
homa_insulin_resistance	ZNF337	26152	2	0.106426	0.106026	0.132916	0.423306	0.944786	0.00189408	0.965286	0
homa_insulin_resistance	TMEM183A	92703	2	-0.106425	-0.106025	0.132916	0.42331	0.944786	0.0831976	0.77301	0
homa_insulin_resistance	C6orf118	168090	2	0.106424	0.106024	0.132916	0.423314	0.944786	0.0217596	0.882728	0
homa_insulin_resistance	CDK18	5129	2	-0.106421	-0.106021	0.132916	0.423325	0.944786	0.115987	0.733428	0
homa_insulin_resistance	NTF4	4909	2	-0.10642	-0.10602	0.132916	0.42333	0.944786	0.306511	0.579829	0
homa_insulin_resistance	NKTR	4820	2	0.147376	0.146319	0.184082	0.423363	0.944786	1.55538	0.212343	35.707
homa_insulin_resistance	CCDC78	124093	2	-0.106359	-0.105959	0.132916	0.423598	0.944836	0.335146	0.562644	0
homa_insulin_resistance	KREMEN2	79412	2	0.106352	0.105952	0.132916	0.423629	0.944836	0.154984	0.693817	0
homa_insulin_resistance	ERGIC2	51290	2	0.106349	0.10595	0.132916	0.42364	0.944836	0.109763	0.740414	0
homa_insulin_resistance	TAS2R20	259295	2	0.106348	0.105949	0.132916	0.423643	0.944836	0.0771806	0.781155	0
homa_insulin_resistance	TFE3	7030	2	-0.106348	-0.105949	0.132916	0.423644	0.944836	0.250161	0.616962	0
homa_insulin_resistance	ZNF860	344787	2	-0.106343	-0.105944	0.132916	0.423664	0.944836	0.86855	0.351357	0
homa_insulin_resistance	LTV1	84946	2	-0.251635	-0.246455	0.314566	0.423743	0.944908	4.07762	0.0434549	75.4759
homa_insulin_resistance	PCDH8	5100	2	0.106298	0.1059	0.132916	0.423862	0.945069	0.00229298	0.961808	0
homa_insulin_resistance	GML	2765	2	-0.106279	-0.105881	0.132916	0.423946	0.945152	0.48452	0.486382	0
homa_insulin_resistance	SNHG5	387066	2	0.106231	0.105833	0.132916	0.424154	0.945513	7.59651e-05	0.993046	0
homa_insulin_resistance	CNDP2	55748	2	0.106186	0.105789	0.132916	0.424351	0.945849	0.00168451	0.967262	0
homa_insulin_resistance	NRK	203447	2	0.106158	0.105761	0.132916	0.424473	0.945885	0.0445488	0.832836	0
homa_insulin_resistance	ABCB5	340273	2	-0.106152	-0.105756	0.132916	0.424497	0.945885	2.32652e-06	0.998783	0
homa_insulin_resistance	MIR199B	406978	2	-0.106146	-0.105749	0.132916	0.424526	0.945885	0.139409	0.70887	0
homa_insulin_resistance	GUF1	60558	2	0.106115	0.105719	0.132916	0.42466	0.945885	0.137091	0.71119	0
homa_insulin_resistance	OR3A2	4995	2	-0.106096	-0.1057	0.132916	0.424743	0.945885	0.132885	0.715459	0
homa_insulin_resistance	ZNF391	346157	2	0.106082	0.105686	0.132916	0.424804	0.945885	0.124271	0.724448	0
homa_insulin_resistance	RO60	6738	2	-0.106081	-0.105685	0.132916	0.424808	0.945885	0.00136565	0.970521	0
homa_insulin_resistance	PARS2	25973	2	0.106079	0.105683	0.132916	0.424818	0.945885	0.702662	0.401891	0
homa_insulin_resistance	DPP9	91039	2	0.106077	0.105681	0.132916	0.424828	0.945885	0.619311	0.431303	0
homa_insulin_resistance	TMEM266	123591	2	-0.106071	-0.105675	0.132916	0.424852	0.945885	0.907465	0.340788	0
homa_insulin_resistance	CRY2	1408	2	-0.106065	-0.105669	0.132916	0.42488	0.945885	0.547807	0.459215	0
homa_insulin_resistance	COX20	116228	2	0.106041	0.105646	0.132916	0.424983	0.94601	0.395109	0.529626	0
homa_insulin_resistance	UTP18	51096	2	-0.106017	-0.105622	0.132916	0.425088	0.946079	0.114434	0.735151	0
homa_insulin_resistance	PRTG	283659	2	0.105997	0.105602	0.132916	0.425174	0.946079	0.998966	0.317561	0
homa_insulin_resistance	SYT11	23208	2	-0.105988	-0.105593	0.132916	0.425214	0.946079	0.0466084	0.829074	0
homa_insulin_resistance	HUNK	30811	2	0.105979	0.105584	0.132916	0.425254	0.946079	0.763764	0.382153	0
homa_insulin_resistance	SPNS3	201305	2	0.105966	0.105571	0.132916	0.425312	0.946079	0.828217	0.362789	0
homa_insulin_resistance	RSPH1	89765	2	0.105963	0.105568	0.132916	0.425323	0.946079	0.121268	0.727663	0
homa_insulin_resistance	LIPN	643418	2	-0.170754	-0.169113	0.214209	0.425372	0.946079	2.00069	0.157228	50.0172
homa_insulin_resistance	PABPC4	8761	2	-0.105939	-0.105545	0.132916	0.425428	0.946079	0.00164453	0.967652	0
homa_insulin_resistance	FMO3	2328	2	0.270607	0.26419	0.339533	0.425452	0.946079	4.72945	0.0296504	78.8559
homa_insulin_resistance	MIR93	407050	2	-0.105925	-0.10553	0.132916	0.425492	0.946079	0.220765	0.638458	0
homa_insulin_resistance	OLIG3	167826	2	-0.105907	-0.105513	0.132916	0.425569	0.946079	1.30363e-09	0.999971	0
homa_insulin_resistance	TADA2B	93624	2	-0.105906	-0.105512	0.132916	0.425572	0.946079	0.496448	0.481065	0
homa_insulin_resistance	GADD45B	4616	2	-0.224906	-0.221189	0.282296	0.425625	0.946093	3.31359	0.0687093	69.8212
homa_insulin_resistance	MAN2A2	4122	2	0.105875	0.105481	0.132916	0.425711	0.94612	0.39371	0.530356	0
homa_insulin_resistance	RGS4	5999	2	-0.125644	-0.124987	0.157743	0.425735	0.94612	1.23766	0.265923	19.2021
homa_insulin_resistance	MIR187	406963	2	0.105842	0.105448	0.132916	0.425854	0.94612	0.148787	0.699697	0
homa_insulin_resistance	ZNF563	147837	2	-0.105834	-0.105441	0.132916	0.425888	0.94612	0.953276	0.328887	0
homa_insulin_resistance	SLC2A2	6514	2	0.10582	0.105427	0.132916	0.425948	0.94612	0.0679905	0.794285	0
homa_insulin_resistance	SYN2	6854	2	0.105817	0.105424	0.132916	0.425964	0.94612	0.125049	0.723622	0
homa_insulin_resistance	ASPHD1	253982	2	-0.105809	-0.105416	0.132916	0.425996	0.94612	0.00212511	0.963231	0
homa_insulin_resistance	CPSF6	11052	2	-0.192734	-0.190382	0.242116	0.42601	0.94612	2.48861	0.114673	59.8169
homa_insulin_resistance	HOXC13	3229	2	0.10576	0.105367	0.132916	0.426213	0.946373	0.408091	0.52294	0
homa_insulin_resistance	ISCA1P1	389293	2	-0.105759	-0.105366	0.132916	0.426217	0.946373	0.0627576	0.802189	0
homa_insulin_resistance	IZUMO1	284359	2	-0.105737	-0.105345	0.132916	0.42631	0.946451	0.336279	0.561985	0
homa_insulin_resistance	SLC5A5	6528	2	-0.105709	-0.105317	0.132916	0.426434	0.946451	0.00271688	0.95843	0
homa_insulin_resistance	GPR162	27239	2	-0.105704	-0.105312	0.132916	0.426458	0.946451	0.113556	0.736131	0
homa_insulin_resistance	SPMAP2	51298	2	-0.105694	-0.105302	0.132916	0.4265	0.946451	0.122394	0.726452	0
homa_insulin_resistance	SNORD18A	595098	2	-0.261238	-0.255453	0.328633	0.426659	0.946451	4.43842	0.0351387	77.4695
homa_insulin_resistance	SAXO4	220004	2	-0.105653	-0.105262	0.132916	0.426679	0.946451	0.0460097	0.830158	0
homa_insulin_resistance	TMEM87A	25963	2	-0.171979	-0.170303	0.216366	0.426701	0.946451	2.03585	0.153628	50.8805
homa_insulin_resistance	CPNE5	57699	2	0.105644	0.105253	0.132916	0.426718	0.946451	0.0189025	0.890646	0
homa_insulin_resistance		115669	2	0.105644	0.105253	0.132916	0.42672	0.946451	0.359943	0.548538	0
homa_insulin_resistance	WNT16	51384	2	0.105638	0.105246	0.132916	0.426747	0.946451	0.00393712	0.949968	0
homa_insulin_resistance	INTS9	55756	2	0.19699	0.194481	0.247867	0.426765	0.946451	2.59792	0.107004	61.5077
homa_insulin_resistance	RBPMS2	348093	2	0.113375	0.112892	0.142684	0.426854	0.946545	1.08641	0.297267	7.95394
homa_insulin_resistance	MPPED2	744	2	-0.14206	-0.141112	0.178856	0.427037	0.946579	1.48696	0.222688	32.7488
homa_insulin_resistance	RP1L1	94137	2	-0.105563	-0.105173	0.132916	0.427073	0.946579	0.166146	0.68356	0
homa_insulin_resistance	GNRH1	2796	2	0.105561	0.105171	0.132916	0.427082	0.946579	0.0549392	0.814681	0
homa_insulin_resistance	FAAH2	158584	2	-0.10555	-0.10516	0.132916	0.427132	0.946579	0.1661	0.683601	0
homa_insulin_resistance	MIOX	55586	2	-0.105547	-0.105157	0.132916	0.427144	0.946579	0.0131105	0.90884	0
homa_insulin_resistance	TMEM25	84866	2	-0.105546	-0.105156	0.132916	0.427149	0.946579	0.0822775	0.774234	0
homa_insulin_resistance	ATP5PD	10476	2	0.135422	0.1346	0.170609	0.427338	0.94663	1.38441	0.239352	27.7669
homa_insulin_resistance	ZNF404	342908	2	0.105478	0.105089	0.132916	0.427446	0.94663	0.280287	0.596513	0
homa_insulin_resistance	CTSB	1508	2	-0.105475	-0.105086	0.132916	0.427458	0.94663	0.0277754	0.867638	0
homa_insulin_resistance	FPR1	2357	2	-0.23224	-0.228153	0.292661	0.427459	0.94663	3.54926	0.0595719	71.8251
homa_insulin_resistance	CTSE	1510	2	0.105462	0.105072	0.132916	0.427519	0.94663	0.387361	0.53369	0
homa_insulin_resistance	CCL23	6368	2	-0.105457	-0.105068	0.132916	0.427537	0.94663	0.733099	0.391881	0
homa_insulin_resistance	POLR3K	51728	2	0.105451	0.105062	0.132916	0.427563	0.94663	0.0298694	0.862787	0
homa_insulin_resistance	NBPF15	284565	2	-0.10545	-0.105061	0.132916	0.427568	0.94663	0.600553	0.438367	0
homa_insulin_resistance	NRG3	10718	2	0.105395	0.105006	0.132916	0.427812	0.94663	0.0931191	0.760249	0
homa_insulin_resistance	EIF3F	8665	2	0.185637	0.183533	0.234125	0.427839	0.94663	2.34163	0.125958	57.2947
homa_insulin_resistance	IL18R1	8809	2	-0.265411	-0.25935	0.334822	0.427957	0.94663	4.60244	0.0319264	78.2724
homa_insulin_resistance	VTRNA2-1	100126299	2	-0.221615	-0.218057	0.279585	0.427978	0.94663	3.25347	0.0712724	69.2636
homa_insulin_resistance	PDE8A	5151	2	-0.105356	-0.104968	0.132916	0.427982	0.94663	0.0869123	0.76814	0
homa_insulin_resistance	ATP6V0C	527	2	-0.105351	-0.104963	0.132916	0.428003	0.94663	0.585488	0.444169	0
homa_insulin_resistance	IL20	50604	2	-0.218973	-0.215539	0.276285	0.428033	0.94663	3.18116	0.0744917	68.565
homa_insulin_resistance	HASPIN	83903	2	-0.105342	-0.104954	0.132916	0.428042	0.94663	0.947965	0.330238	0
homa_insulin_resistance	NANOS1	340719	2	-0.217939	-0.214553	0.274988	0.428046	0.94663	3.153	0.0757875	68.2842
homa_insulin_resistance	METTL21C	196541	2	0.105335	0.104947	0.132916	0.428073	0.94663	0.348494	0.554967	0
homa_insulin_resistance	SORT1	6272	2	0.165564	0.164068	0.208977	0.428209	0.94663	1.91719	0.166167	47.8402
homa_insulin_resistance	ULBP3	79465	2	0.105295	0.104907	0.132916	0.42825	0.94663	0.254554	0.613887	0
homa_insulin_resistance	HOXD3	3232	2	-0.105287	-0.1049	0.132916	0.428282	0.94663	0.0723364	0.787965	0
homa_insulin_resistance	CYP51A1	1595	2	0.10524	0.104853	0.132916	0.42849	0.94663	0.0588857	0.808266	0
homa_insulin_resistance	HLA-DPB2	3116	2	0.105231	0.104845	0.132916	0.428528	0.94663	0.0592163	0.807739	0
homa_insulin_resistance	H1-10-AS1	339942	2	0.105224	0.104838	0.132916	0.42856	0.94663	0.84308	0.358517	0
homa_insulin_resistance	CENPT	80152	2	0.162496	0.16108	0.205266	0.428573	0.94663	1.85953	0.172679	46.2229
homa_insulin_resistance	KRT6B	3854	2	0.105217	0.10483	0.132916	0.428593	0.94663	0.265811	0.606156	0
homa_insulin_resistance		641737	2	-0.105212	-0.104825	0.132916	0.428613	0.94663	0.93814	0.332757	0
homa_insulin_resistance	FBXO15	201456	2	0.105206	0.104819	0.132916	0.428641	0.94663	0.289116	0.590788	0
homa_insulin_resistance	HTR4	3360	2	0.105196	0.10481	0.132916	0.428683	0.94663	0.0986482	0.753458	0
homa_insulin_resistance	GMFB	2764	2	0.105193	0.104807	0.132916	0.428694	0.94663	0.626017	0.42882	0
homa_insulin_resistance	PGM2L1	283209	2	-0.105188	-0.104802	0.132916	0.428716	0.94663	0.0228919	0.879739	0
homa_insulin_resistance	HEMK2	29104	2	0.105187	0.104801	0.132916	0.428721	0.94663	0.278952	0.597389	0
homa_insulin_resistance	DNAJC16	23341	2	0.105177	0.104791	0.132916	0.428766	0.94663	0.0591066	0.807914	0
homa_insulin_resistance	GBP3	2635	2	-0.105177	-0.104791	0.132916	0.428768	0.94663	0.0330307	0.855784	0
homa_insulin_resistance	CCDC112	153733	2	0.105386	0.104997	0.13319	0.428803	0.94663	1.0023	0.316754	0.229834
homa_insulin_resistance	DNAAF11	23639	2	0.105148	0.104762	0.132916	0.428895	0.946728	0.000197371	0.988791	0
homa_insulin_resistance	RMDN2	151393	2	0.105137	0.104752	0.132916	0.428941	0.946728	0.00895027	0.924628	0
homa_insulin_resistance	SNAPC3	6619	2	0.109345	0.108911	0.138255	0.429005	0.946765	1.0461	0.306407	4.40686
homa_insulin_resistance	PFKL	5211	2	0.179246	0.17735	0.226728	0.429192	0.947076	2.21075	0.137052	54.7665
homa_insulin_resistance	PIK3C2A	5286	2	-0.1632	-0.161767	0.206489	0.429318	0.947201	1.87839	0.170517	46.7629
homa_insulin_resistance	ADAM15	8751	2	-0.105046	-0.104661	0.132916	0.429342	0.947201	0.00297826	0.956478	0
homa_insulin_resistance	LCE1A	353131	2	0.118589	0.118037	0.150121	0.429552	0.947425	1.15835	0.281807	13.6706
homa_insulin_resistance	GABRD	2563	2	-0.104995	-0.10461	0.132916	0.429568	0.947425	0.132911	0.715433	0
homa_insulin_resistance	BLOC1S4	55330	2	-0.104973	-0.104589	0.132916	0.429661	0.947425	0.198802	0.65569	0
homa_insulin_resistance	TCF21	6943	2	-0.104964	-0.10458	0.132916	0.429704	0.947425	0.185986	0.666278	0
homa_insulin_resistance	GATAD2B	57459	2	-0.162367	-0.160955	0.205618	0.429731	0.947425	1.86494	0.172055	46.3791
homa_insulin_resistance	MARK4	57787	2	0.104955	0.104571	0.132916	0.429743	0.947425	0.068987	0.792817	0
homa_insulin_resistance	IFNA21	3452	2	0.10493	0.104547	0.132916	0.429851	0.947425	0.0219503	0.882219	0
homa_insulin_resistance	CETN1	1068	2	0.104928	0.104545	0.132916	0.42986	0.947425	0.344988	0.556964	0
homa_insulin_resistance	FKRP	79147	2	-0.104924	-0.104541	0.132916	0.429877	0.947425	0.0304581	0.861455	0
homa_insulin_resistance	MCF2L2	23101	2	-0.104893	-0.10451	0.132916	0.430016	0.947425	0.886211	0.346506	0
homa_insulin_resistance	MS4A5	64232	2	-0.104891	-0.104508	0.132916	0.430025	0.947425	0.504708	0.477439	0
homa_insulin_resistance	ATP5IF1	93974	2	0.153301	0.152111	0.194303	0.430124	0.947425	1.69678	0.19271	41.0647
homa_insulin_resistance	SPRYD4	283377	2	0.179232	0.177337	0.227202	0.43019	0.947425	2.21899	0.136322	54.9345
homa_insulin_resistance	MIR379	494328	2	-0.104853	-0.10447	0.132916	0.430191	0.947425	0.00975282	0.921332	0
homa_insulin_resistance	MIR338	442906	2	-0.104843	-0.104461	0.132916	0.430232	0.947425	0.278617	0.597609	0
homa_insulin_resistance	IFNL1	282618	2	0.104838	0.104456	0.132916	0.430256	0.947425	0.180595	0.670863	0
homa_insulin_resistance	RAB3GAP1	22930	2	0.10483	0.104448	0.132916	0.430289	0.947425	0.00174667	0.966664	0
homa_insulin_resistance	ABHD8	79575	2	0.165098	0.163614	0.209344	0.43032	0.947425	1.92296	0.16553	47.9969
homa_insulin_resistance	LRRC37A3	374819	2	0.104821	0.104439	0.132916	0.430329	0.947425	0.395005	0.52968	0
homa_insulin_resistance	MDN1	23195	2	-0.202202	-0.19949	0.256504	0.430522	0.947555	2.76765	0.0961871	63.8683
homa_insulin_resistance	MEMO1	51072	2	0.104769	0.104387	0.132916	0.430561	0.947555	0.39488	0.529745	0
homa_insulin_resistance	TSKU	25987	2	-0.104758	-0.104376	0.132916	0.430609	0.947555	0.0914641	0.762324	0
homa_insulin_resistance	DSCAML1	57453	2	0.104755	0.104374	0.132916	0.43062	0.947555	0.226088	0.63444	0
homa_insulin_resistance	GHRH	2691	2	-0.104754	-0.104373	0.132916	0.430623	0.947555	0.0422409	0.837161	0
homa_insulin_resistance	SCARNA3	677679	2	-0.104744	-0.104363	0.132916	0.430669	0.947555	0.0841975	0.771688	0
homa_insulin_resistance	SSBP1	6742	2	-0.109077	-0.108647	0.138448	0.430781	0.947616	1.04782	0.306009	4.56392
homa_insulin_resistance	FAT4	79633	2	0.104717	0.104336	0.132916	0.43079	0.947616	0.00755422	0.930739	0
homa_insulin_resistance	ATP10D	57205	2	0.104675	0.104294	0.132916	0.430974	0.947695	0.0140398	0.90568	0
homa_insulin_resistance	NEURL3	93082	2	-0.104662	-0.104281	0.132916	0.431031	0.947695	0.0140269	0.905723	0
homa_insulin_resistance	CCNB3	85417	2	0.104659	0.104278	0.132916	0.431044	0.947695	0.302603	0.582255	0
homa_insulin_resistance	MIR202	574448	2	-0.104654	-0.104274	0.132916	0.431064	0.947695	0.240457	0.623876	0
homa_insulin_resistance	RBMS1	5937	2	-0.185221	-0.183132	0.235278	0.431139	0.947695	2.36248	0.124284	57.6717
homa_insulin_resistance	PVALB	5816	2	0.104637	0.104256	0.132916	0.431143	0.947695	0.124543	0.724158	0
homa_insulin_resistance	CD27	939	2	0.104634	0.104254	0.132916	0.431152	0.947695	0.000679249	0.979208	0
homa_insulin_resistance	EN2	2020	2	-0.104618	-0.104238	0.132916	0.431225	0.947701	0.974463	0.32357	0
homa_insulin_resistance	CLEC2B	9976	2	-0.104611	-0.104231	0.132916	0.431253	0.947701	0.146846	0.701568	0
homa_insulin_resistance	SLC19A4P	56918	2	-0.104602	-0.104222	0.132916	0.431295	0.947701	0.0441568	0.833562	0
homa_insulin_resistance	GEMIN4	50628	2	-0.154676	-0.153454	0.196607	0.431442	0.947897	1.73004	0.188406	42.1979
homa_insulin_resistance	ZNF205	7755	2	-0.104539	-0.104159	0.132916	0.431574	0.947897	0.00768332	0.930151	0
homa_insulin_resistance	ATOH8	84913	2	0.188146	0.185957	0.239232	0.431598	0.947897	2.43489	0.118662	58.9304
homa_insulin_resistance	MIR891A	100126341	2	0.104528	0.104149	0.132916	0.431622	0.947897	0.509137	0.475513	0
homa_insulin_resistance	BMAL1	406	2	-0.104522	-0.104143	0.132916	0.431647	0.947897	0.138968	0.709309	0
homa_insulin_resistance	MTCL1	23255	2	0.104518	0.104139	0.132916	0.431664	0.947897	0.0220577	0.881934	0
homa_insulin_resistance	TMEM63A	9725	2	0.277481	0.270572	0.352974	0.431796	0.948085	5.10207	0.0238973	80.4001
homa_insulin_resistance	P4HTM	54681	2	-0.10445	-0.104072	0.132916	0.431964	0.948323	0.743581	0.388516	0
homa_insulin_resistance	DDX52	11056	2	-0.127534	-0.126847	0.162344	0.432116	0.948323	1.28828	0.256365	22.3771
homa_insulin_resistance	CSH1	1442	2	-0.104394	-0.104016	0.132916	0.432213	0.948323	0.269973	0.60335	0
homa_insulin_resistance	ITLN1	55600	2	0.231862	0.227795	0.295215	0.432219	0.948323	3.60876	0.057476	72.2896
homa_insulin_resistance	UBE2U	148581	2	0.10436	0.103982	0.132916	0.432363	0.948323	0.0679958	0.794278	0
homa_insulin_resistance	C10orf120	399814	2	0.104346	0.103969	0.132916	0.432423	0.948323	0.000735894	0.978358	0
homa_insulin_resistance	FXYD2	486	2	0.104345	0.103968	0.132916	0.432426	0.948323	0.707823	0.400167	0
homa_insulin_resistance	GPR132	29933	2	-0.104322	-0.103945	0.132916	0.432528	0.948323	0.342998	0.558104	0
homa_insulin_resistance	RBM8A	9939	2	-0.104322	-0.103945	0.132916	0.43253	0.948323	0.0966021	0.755946	0
homa_insulin_resistance	CASP4	837	2	-0.22822	-0.224338	0.290784	0.432545	0.948323	3.50588	0.0611513	71.4765
homa_insulin_resistance	KCNA5	3741	2	-0.104317	-0.10394	0.132916	0.432552	0.948323	0.380547	0.537311	0
homa_insulin_resistance	MRPS21	54460	2	0.226833	0.223021	0.289088	0.432659	0.948323	3.46697	0.0626059	71.1564
homa_insulin_resistance	SMARCD2	6603	2	0.226257	0.222474	0.288383	0.432704	0.948323	3.45085	0.0632192	71.0217
homa_insulin_resistance	ZNF785	146540	2	-0.104266	-0.10389	0.132916	0.432775	0.948323	0.0113549	0.915138	0
homa_insulin_resistance	HNF1A-AS1	283460	2	0.299273	0.290648	0.381551	0.432829	0.948323	5.94435	0.0147646	83.1773
homa_insulin_resistance	CLOCK	9575	2	-0.131526	-0.130773	0.167722	0.432928	0.948323	1.35007	0.245266	25.9299
homa_insulin_resistance	SFT2D2	375035	2	0.104224	0.103848	0.132916	0.432961	0.948323	0.330803	0.565187	0
homa_insulin_resistance	PTPN21	11099	2	0.104219	0.103843	0.132916	0.432985	0.948323	0.0260786	0.871709	0
homa_insulin_resistance	ADAMTS5	11096	2	0.104214	0.103839	0.132916	0.433004	0.948323	0.411393	0.521263	0
homa_insulin_resistance	GRB14	2888	2	-0.104198	-0.103823	0.132916	0.433074	0.948323	0.0434557	0.83487	0
homa_insulin_resistance	FAM222B	55731	2	-0.104193	-0.103817	0.132916	0.4331	0.948323	0.0599796	0.806528	0
homa_insulin_resistance	SUFU	51684	2	0.104185	0.103809	0.132916	0.433135	0.948323	0.31327	0.57568	0
homa_insulin_resistance	DYNLT1	6993	2	0.104184	0.103809	0.132916	0.433137	0.948323	0.444423	0.504995	0
homa_insulin_resistance	PCBP4	57060	2	0.201058	0.198392	0.256539	0.433196	0.948323	2.76835	0.0961453	63.8774
homa_insulin_resistance	PGAM2	5224	2	0.104152	0.103777	0.132916	0.433281	0.948323	0.424425	0.514737	0
homa_insulin_resistance	ZBTB38	253461	2	-0.104151	-0.103776	0.132916	0.433283	0.948323	0.134185	0.714132	0
homa_insulin_resistance	ZNRD2	10534	2	-0.104143	-0.103768	0.132916	0.433319	0.948323	0.179817	0.67153	0
homa_insulin_resistance	FRMD1	79981	2	-0.104141	-0.103766	0.132916	0.433327	0.948323	0.0198978	0.887823	0
homa_insulin_resistance	SELENOI	85465	2	-0.205919	-0.203057	0.262853	0.433392	0.948323	2.89662	0.0887655	65.477
homa_insulin_resistance	PSMD10	5716	2	0.209584	0.206569	0.267553	0.433429	0.948323	2.9944	0.0835531	66.6043
homa_insulin_resistance	ADGRD2	347088	2	-0.104102	-0.103728	0.132916	0.433498	0.948323	0.000826056	0.977071	0
homa_insulin_resistance	DPH5	51611	2	0.20541	0.202569	0.262285	0.433535	0.948323	2.88494	0.0894115	65.3372
homa_insulin_resistance	CEP78	84131	2	0.255159	0.249762	0.325813	0.433543	0.948323	4.36475	0.0366899	77.0892
homa_insulin_resistance	EPHX3	79852	2	-0.17393	-0.172197	0.222095	0.433549	0.948323	2.13132	0.144316	53.0808
homa_insulin_resistance	NBPF9	400818	2	-0.104079	-0.103705	0.132916	0.433601	0.948323	0.969378	0.324835	0
homa_insulin_resistance	ERICH1	157697	2	-0.104078	-0.103704	0.132916	0.433607	0.948323	0.622384	0.430163	0
homa_insulin_resistance	FOXH1	8928	2	0.104072	0.103698	0.132916	0.433633	0.948323	0.137523	0.710756	0
homa_insulin_resistance	SNORD17	692086	2	-0.10406	-0.103686	0.132916	0.433687	0.94834	0.0337438	0.854253	0
homa_insulin_resistance	FSTL4	23105	2	-0.10402	-0.103647	0.132916	0.433861	0.948572	0.329931	0.5657	0
homa_insulin_resistance	WFIKKN1	117166	2	-0.104013	-0.10364	0.132916	0.433893	0.948572	0.368111	0.544036	0
homa_insulin_resistance	SERPINB10	5273	2	-0.104004	-0.103631	0.132916	0.433933	0.948572	0.443426	0.505473	0
homa_insulin_resistance	RTL8A	26071	2	0.120299	0.119722	0.153758	0.433985	0.948578	1.19548	0.274226	16.3518
homa_insulin_resistance	RPLP2	6181	2	-0.137075	-0.136223	0.17523	0.434064	0.948578	1.44106	0.229968	30.6067
homa_insulin_resistance	MTMR8	55613	2	0.220665	0.217152	0.282113	0.434106	0.948578	3.30951	0.06888	69.7841
homa_insulin_resistance	RUNDC1	146923	2	-0.103961	-0.103588	0.132916	0.434123	0.948578	0.324646	0.568829	0
homa_insulin_resistance	CFAP251	144406	2	0.103928	0.103555	0.132916	0.43427	0.948797	0.606019	0.436291	0
homa_insulin_resistance	SPRED3	399473	2	-0.103914	-0.103541	0.132916	0.434333	0.948834	0.0890465	0.765393	0
homa_insulin_resistance	LINC00323	284835	2	0.103864	0.103492	0.132916	0.434553	0.949213	0.411199	0.521362	0
homa_insulin_resistance	TNIP2	79155	2	-0.173874	-0.172143	0.222541	0.434619	0.949254	2.13888	0.143606	53.2466
homa_insulin_resistance	LCA5	167691	2	-0.103807	-0.103436	0.132916	0.434804	0.949412	0.125641	0.722995	0
homa_insulin_resistance	ANKRD20A5P	440482	2	-0.110762	-0.110311	0.141892	0.435034	0.949412	1.07906	0.298907	7.32704
homa_insulin_resistance	PPP1R3D	5509	2	-0.103745	-0.103375	0.132916	0.435078	0.949412	0.775308	0.37858	0
homa_insulin_resistance	COMT	1312	2	0.227864	0.224001	0.291948	0.435099	0.949412	3.53274	0.0601681	71.6934
homa_insulin_resistance	PAQR5	54852	2	0.103739	0.103368	0.132916	0.435107	0.949412	0.352272	0.55283	0
homa_insulin_resistance	CYP11B2	1585	2	-0.103723	-0.103352	0.132916	0.435177	0.949412	0.604695	0.436792	0
homa_insulin_resistance	FAM50A	9130	2	-0.103719	-0.103349	0.132916	0.435194	0.949412	0.000850317	0.976737	0
homa_insulin_resistance	NT5C3A	51251	2	0.103714	0.103344	0.132916	0.435215	0.949412	0.51257	0.474029	0
homa_insulin_resistance	NDUFA7	4701	2	0.103692	0.103322	0.132916	0.435315	0.949412	0.212428	0.644871	0
homa_insulin_resistance	KRTAP10-3	386682	2	-0.103676	-0.103306	0.132916	0.435386	0.949412	0.0511564	0.821063	0
homa_insulin_resistance	RMP64	25871	2	0.103647	0.103277	0.132916	0.435514	0.949412	0.648788	0.420546	0
homa_insulin_resistance	CELA2B	51032	2	-0.103633	-0.103264	0.132916	0.435574	0.949412	0.00692864	0.933662	0
homa_insulin_resistance	GAL3ST2	64090	2	-0.103628	-0.103259	0.132916	0.435596	0.949412	0.036287	0.848924	0
homa_insulin_resistance	ZNF140	7699	2	-0.103621	-0.103252	0.132916	0.435627	0.949412	0.0383612	0.84472	0
homa_insulin_resistance	INPP5F	22876	2	0.103609	0.10324	0.132916	0.435679	0.949412	0.128752	0.71973	0
homa_insulin_resistance	SERINC1	57515	2	-0.103606	-0.103237	0.132916	0.435695	0.949412	0.208125	0.648241	0
homa_insulin_resistance	SULT1B1	27284	2	0.137826	0.13696	0.176822	0.435708	0.949412	1.46106	0.226762	31.5564
homa_insulin_resistance	MIR663B	100313824	2	-0.137825	-0.136959	0.176824	0.435715	0.949412	1.46108	0.226759	31.5573
homa_insulin_resistance	DAD1P1	56286	2	-0.1036	-0.103231	0.132916	0.435721	0.949412	0.0514839	0.820501	0
homa_insulin_resistance	GAPDHS	26330	2	-0.103571	-0.103202	0.132916	0.435851	0.949412	0.322074	0.570364	0
homa_insulin_resistance	LYRM9	201229	2	0.239517	0.235039	0.307394	0.435871	0.949412	3.90012	0.0482828	74.3597
homa_insulin_resistance	CPS1	1373	2	-0.103562	-0.103193	0.132916	0.435889	0.949412	0.00131662	0.971055	0
homa_insulin_resistance	DENND2B	6764	2	0.103561	0.103193	0.132916	0.435892	0.949412	0.00177595	0.966385	0
homa_insulin_resistance	SNHG28	284677	2	0.103553	0.103185	0.132916	0.435927	0.949412	0.304777	0.580903	0
homa_insulin_resistance	ARL4C	10123	2	-0.103552	-0.103184	0.132916	0.435932	0.949412	0.032478	0.856983	0
homa_insulin_resistance		84227	2	0.103551	0.103182	0.132916	0.435939	0.949412	0.00949594	0.922371	0
homa_insulin_resistance	TIMELESS	8914	2	0.217305	0.213948	0.278938	0.435953	0.949412	3.23921	0.0718955	69.1282
homa_insulin_resistance	GRID1	2894	2	0.103527	0.103158	0.132916	0.436045	0.949467	0.823526	0.364151	0
homa_insulin_resistance	EDEM2	55741	2	0.197601	0.195069	0.253718	0.436084	0.949467	2.71217	0.0995852	63.1292
homa_insulin_resistance	PSMB10	5699	2	0.224223	0.220539	0.287922	0.436119	0.949467	3.44035	0.0636223	70.9332
homa_insulin_resistance	PDSS2	57107	2	0.20288	0.200142	0.260618	0.436299	0.949706	2.85082	0.0913276	64.9223
homa_insulin_resistance	TACC3	10460	2	0.207137	0.204224	0.2661	0.436322	0.949706	2.96396	0.0851394	66.2613
homa_insulin_resistance	RHOQ	23433	2	-0.10344	-0.103073	0.132916	0.436429	0.949745	0.394362	0.530016	0
homa_insulin_resistance	SHTN1	57698	2	0.201852	0.199155	0.259373	0.436434	0.949745	2.8255	0.0927778	64.6081
homa_insulin_resistance	CYP2U1	113612	2	0.235527	0.231267	0.30271	0.436532	0.949857	3.78656	0.0516657	73.5908
homa_insulin_resistance	FAM86HP	729375	2	-0.112838	-0.112362	0.14507	0.436675	0.949997	1.10891	0.29232	9.82113
homa_insulin_resistance	SPTBN4	57731	2	-0.122968	-0.122352	0.158098	0.43669	0.949997	1.2415	0.265183	19.452
homa_insulin_resistance	PLA2R1	22925	2	0.103324	0.102958	0.132916	0.436946	0.950149	0.0725891	0.787604	0
homa_insulin_resistance	ATP8B3	148229	2	-0.103308	-0.102942	0.132916	0.437018	0.950149	0.687439	0.407037	0
homa_insulin_resistance	TMEM204	79652	2	0.103299	0.102933	0.132916	0.437056	0.950149	0.135181	0.71312	0
homa_insulin_resistance	PKD2L2	27039	2	-0.103297	-0.102931	0.132916	0.437067	0.950149	0.963665	0.326265	0
homa_insulin_resistance	FAM47E	100129583	2	0.113399	0.112915	0.145938	0.43714	0.950149	1.11723	0.290516	10.4929
homa_insulin_resistance	H2AB3	83740	2	-0.103259	-0.102893	0.132916	0.437234	0.950149	0.414424	0.519732	0
homa_insulin_resistance	NOXA1	10811	2	0.118446	0.117895	0.152474	0.437261	0.950149	1.18223	0.276903	15.4138
homa_insulin_resistance	WAC	51322	2	-0.103243	-0.102878	0.132916	0.437304	0.950149	0.670877	0.412746	0
homa_insulin_resistance	CATSPER2	117155	2	0.103242	0.102877	0.132916	0.437307	0.950149	0.700563	0.402595	0
homa_insulin_resistance	CHRNB3	1142	2	0.137631	0.136768	0.177195	0.437324	0.950149	1.46578	0.226013	31.7768
homa_insulin_resistance	CRISPLD1	83690	2	-0.118484	-0.117932	0.152566	0.437393	0.950149	1.18318	0.27671	15.482
homa_insulin_resistance	LTBP3	4054	2	-0.180075	-0.178154	0.231888	0.437417	0.950149	2.30152	0.129247	56.5505
homa_insulin_resistance	PI15	51050	2	-0.121359	-0.120767	0.156284	0.437437	0.950149	1.22204	0.268961	18.1695
homa_insulin_resistance	CCT7	10574	2	0.103198	0.102833	0.132916	0.437503	0.950149	0.649263	0.420376	0
homa_insulin_resistance	GALM	130589	2	0.285374	0.277871	0.367579	0.437535	0.950149	5.52403	0.018757	81.8973
homa_insulin_resistance	ZNF23	7571	2	0.10319	0.102826	0.132916	0.437538	0.950149	0.743892	0.388417	0
homa_insulin_resistance	H2AC17	8336	2	0.18285	0.180839	0.235532	0.437555	0.950149	2.36708	0.123918	57.7539
homa_insulin_resistance	ASB9	140462	2	-0.172184	-0.170503	0.221974	0.437928	0.950441	2.12927	0.14451	53.0355
homa_insulin_resistance	SOHLH2	54937	2	0.103091	0.102727	0.132916	0.437981	0.950441	0.310505	0.57737	0
homa_insulin_resistance	ACAT1	38	2	0.103087	0.102723	0.132916	0.437996	0.950441	0.554461	0.4565	0
homa_insulin_resistance	EXOC3	11336	2	0.103085	0.102721	0.132916	0.438006	0.950441	0.00368206	0.951614	0
homa_insulin_resistance	CCDC93	54520	2	0.221242	0.217701	0.285269	0.438012	0.950441	3.38023	0.0659828	70.4162
homa_insulin_resistance	TRMT61B	55006	2	0.103073	0.10271	0.132916	0.438059	0.950441	0.756947	0.384286	0
homa_insulin_resistance	SIGLEC11	114132	2	0.103073	0.102709	0.132916	0.43806	0.950441	0.166028	0.683666	0
homa_insulin_resistance	IL17F	112744	2	0.103068	0.102704	0.132916	0.438083	0.950441	0.359794	0.548621	0
homa_insulin_resistance	PRRC1	133619	2	0.111418	0.110959	0.143724	0.438209	0.950441	1.09615	0.295113	8.77131
homa_insulin_resistance	CGB5	93659	2	-0.103031	-0.102668	0.132916	0.438247	0.950441	0.0813155	0.775523	0
homa_insulin_resistance		8385	2	0.150251	0.14913	0.193837	0.438257	0.950441	1.69012	0.193585	40.8326
homa_insulin_resistance	DLX4	1748	2	-0.103018	-0.102655	0.132916	0.438304	0.950441	0.062169	0.8031	0
homa_insulin_resistance	RHOT2	89941	2	0.221004	0.217475	0.285149	0.438311	0.950441	3.37753	0.0660909	70.3926
homa_insulin_resistance	FAM209B	388799	2	0.102982	0.10262	0.132916	0.438462	0.950441	0.0110484	0.916287	0
homa_insulin_resistance	MIR15B	406949	2	-0.102978	-0.102616	0.132916	0.43848	0.950441	0.274722	0.600182	0
homa_insulin_resistance	ZMAT1	84460	2	0.114404	0.113908	0.147665	0.438482	0.950441	1.134	0.286924	11.8164
homa_insulin_resistance	NAA60	79903	2	-0.102977	-0.102615	0.132916	0.438485	0.950441	0.888809	0.3458	0
homa_insulin_resistance	USP31	57478	2	-0.102954	-0.102591	0.132916	0.43859	0.950515	0.826254	0.363358	0
homa_insulin_resistance	LRRC32	2615	2	-0.102949	-0.102586	0.132916	0.438613	0.950515	0.385442	0.534705	0
homa_insulin_resistance	BCORP1	286554	2	-0.102903	-0.102541	0.132916	0.438815	0.950517	0.543915	0.460815	0
homa_insulin_resistance	KCNK12	56660	2	-0.102897	-0.102535	0.132916	0.438842	0.950517	0.198651	0.655812	0
homa_insulin_resistance	TBC1D24	57465	2	0.197665	0.19513	0.255344	0.438863	0.950517	2.74446	0.0975919	63.563
homa_insulin_resistance	KLK6	5653	2	-0.102883	-0.102522	0.132916	0.438904	0.950517	0.268941	0.604043	0
homa_insulin_resistance	MAGEB3	4114	2	0.157359	0.156073	0.203298	0.438912	0.950517	1.82948	0.176189	45.3396
homa_insulin_resistance	JUP	3728	2	0.102872	0.102511	0.132916	0.438952	0.950517	0.979939	0.322214	0
homa_insulin_resistance	TCF20	6942	2	0.102871	0.102509	0.132916	0.438959	0.950517	0.0626973	0.802282	0
homa_insulin_resistance	GSK3B	2932	2	0.102864	0.102503	0.132916	0.438988	0.950517	0.690207	0.406094	0
homa_insulin_resistance	NHLH1	4807	2	-0.102838	-0.102477	0.132916	0.439103	0.95063	0.0991667	0.752832	0
homa_insulin_resistance	SLC25A5	292	2	0.102831	0.10247	0.132916	0.439134	0.95063	0.115713	0.733731	0
homa_insulin_resistance	FAM117A	81558	2	0.166039	0.16453	0.214696	0.439305	0.95082	2.00858	0.156412	50.2136
homa_insulin_resistance	KRTAP20-2	337976	2	0.174503	0.172753	0.225646	0.439316	0.95082	2.19203	0.138727	54.3801
homa_insulin_resistance	PDLIM5	10611	2	-0.134365	-0.133562	0.173768	0.43938	0.950859	1.42291	0.232924	29.7217
homa_insulin_resistance	GPR143	4935	2	0.102758	0.102398	0.132916	0.439459	0.950859	0.0226758	0.880303	0
homa_insulin_resistance	KLHL22	84861	2	0.24383	0.23911	0.315533	0.439666	0.950859	4.10187	0.0428358	75.6209
homa_insulin_resistance	ZEB1-AS1	220930	2	-0.102712	-0.102352	0.132916	0.439666	0.950859	0.0770817	0.781292	0
homa_insulin_resistance	ADAM29	11086	2	0.134936	0.134123	0.174647	0.439745	0.950859	1.43379	0.231146	30.2549
homa_insulin_resistance	RBMY1E	378950	2	-0.102675	-0.102316	0.132916	0.43983	0.950859	0.740428	0.389524	0
homa_insulin_resistance	ZNF815P	401303	2	0.102654	0.102295	0.132916	0.439923	0.950859	0.00917751	0.92368	0
homa_insulin_resistance	SAGE1	55511	2	0.140684	0.139763	0.182206	0.440045	0.950859	1.53051	0.216036	34.6622
homa_insulin_resistance	KCNV2	169522	2	-0.102617	-0.102258	0.132916	0.440088	0.950859	0.390388	0.532096	0
homa_insulin_resistance	TDRD5	163589	2	0.102615	0.102256	0.132916	0.440098	0.950859	0.172679	0.677742	0
homa_insulin_resistance	CXXC1	30827	2	-0.102603	-0.102245	0.132916	0.440151	0.950859	0.176261	0.674607	0
homa_insulin_resistance	DHX38	9785	2	-0.1026	-0.102241	0.132916	0.440165	0.950859	5.39298e-05	0.994141	0
homa_insulin_resistance	ZFP1	162239	2	0.102599	0.10224	0.132916	0.44017	0.950859	0.0802959	0.776897	0
homa_insulin_resistance	BUB1	699	2	0.167548	0.165997	0.217073	0.440203	0.950859	2.04745	0.152461	51.1589
homa_insulin_resistance	ZBTB40	9923	2	0.240484	0.235953	0.311578	0.440218	0.950859	4.00313	0.0454159	75.0195
homa_insulin_resistance	HMGB1	3146	2	0.102572	0.102213	0.132916	0.44029	0.950859	0.350919	0.553594	0
homa_insulin_resistance	CA8	767	2	-0.102566	-0.102208	0.132916	0.440314	0.950859	0.839575	0.359518	0
homa_insulin_resistance	GRIA4	2893	2	-0.10256	-0.102202	0.132916	0.440341	0.950859	0.383445	0.535765	0
homa_insulin_resistance	KLF11	8462	2	-0.279212	-0.272176	0.361879	0.440375	0.950859	5.35726	0.0206362	81.3337
homa_insulin_resistance	OR14C36	127066	2	0.102532	0.102174	0.132916	0.440466	0.950859	0.14274	0.705572	0
homa_insulin_resistance		399563	2	-0.135226	-0.134407	0.175302	0.440477	0.950859	1.44195	0.229823	30.6497
homa_insulin_resistance	BMP2K	55589	2	-0.102524	-0.102166	0.132916	0.440505	0.950859	0.257024	0.612172	0
homa_insulin_resistance	TENT5A	55603	2	-0.23944	-0.234967	0.310425	0.440512	0.950859	3.97461	0.0461912	74.8403
homa_insulin_resistance	CPLX4	339302	2	-0.102515	-0.102157	0.132916	0.440544	0.950859	0.449005	0.502808	0
homa_insulin_resistance	CLDN23	137075	2	-0.102513	-0.102156	0.132916	0.44055	0.950859	0.570998	0.449862	0
homa_insulin_resistance	SIAE	54414	2	-0.102499	-0.102142	0.132916	0.440613	0.950859	0.112755	0.737029	0
homa_insulin_resistance		399900	2	-0.102492	-0.102134	0.132916	0.440648	0.950859	0.7567	0.384363	0
homa_insulin_resistance		641522	2	0.102483	0.102125	0.132916	0.440687	0.950859	0.0256574	0.87274	0
homa_insulin_resistance	PAH	5053	2	-0.102482	-0.102125	0.132916	0.440691	0.950859	0.0487114	0.825321	0
homa_insulin_resistance	UBN2	254048	2	-0.102451	-0.102094	0.132916	0.440829	0.951056	0.596182	0.440039	0
homa_insulin_resistance	MTRFR	91574	2	0.128473	0.12777	0.166703	0.440904	0.951115	1.33814	0.247362	25.2695
homa_insulin_resistance	CA7	766	2	-0.102422	-0.102065	0.132916	0.440958	0.951131	0.0225113	0.880735	0
homa_insulin_resistance	KIF20B	9585	2	-0.10239	-0.102034	0.132916	0.441099	0.951254	0.0180145	0.89323	0
homa_insulin_resistance	XGY2	100132596	2	0.102372	0.102016	0.132916	0.441183	0.951254	0.0256739	0.872699	0
homa_insulin_resistance	PXN	5829	2	-0.102371	-0.102015	0.132916	0.441186	0.951254	0.151753	0.696866	0
homa_insulin_resistance	GIPC2	54810	2	0.186426	0.184296	0.242072	0.441224	0.951254	2.48777	0.114734	59.8033
homa_insulin_resistance	MIR375	494324	2	-0.102357	-0.102001	0.132916	0.441249	0.951254	0.538061	0.463237	0
homa_insulin_resistance	SNORD116-4	100033416	2	-0.102295	-0.10194	0.132916	0.441524	0.951606	0.0288795	0.865058	0
homa_insulin_resistance	MTNR1A	4543	2	0.105146	0.10476	0.136634	0.44157	0.951606	1.03182	0.309732	3.08368
homa_insulin_resistance	SAMD11	148398	2	0.102274	0.101919	0.132916	0.441618	0.951606	0.447466	0.503541	0
homa_insulin_resistance	PTCHD3	374308	2	-0.117063	-0.116532	0.152141	0.441631	0.951606	1.17882	0.277597	15.1691
homa_insulin_resistance	CPO	130749	2	-0.102268	-0.101913	0.132916	0.441647	0.951606	0.235721	0.627314	0
homa_insulin_resistance	VMO1	284013	2	0.102256	0.101901	0.132916	0.441699	0.951613	0.0556299	0.813541	0
homa_insulin_resistance	NSA2	10412	2	0.102233	0.101878	0.132916	0.441802	0.951613	0.539915	0.462468	0
homa_insulin_resistance	DBNDD1	79007	2	0.272512	0.26596	0.354305	0.441808	0.951613	5.13978	0.0233836	80.5439
homa_insulin_resistance	ROPN1L	83853	2	-0.125709	-0.125051	0.163463	0.441871	0.951613	1.3009	0.254049	23.1299
homa_insulin_resistance	MIR301B	100126318	2	-0.102203	-0.101848	0.132916	0.441936	0.951613	0.691244	0.405742	0
homa_insulin_resistance	CCL16	6360	2	0.102193	0.101838	0.132916	0.441982	0.951613	0.000737442	0.978335	0
homa_insulin_resistance	TRIM43	129868	2	0.155918	0.154667	0.202813	0.442026	0.951613	1.82213	0.17706	45.1192
homa_insulin_resistance	UNC50	25972	2	-0.102178	-0.101824	0.132916	0.442048	0.951613	0.0942389	0.758856	0
homa_insulin_resistance	EIPR1	7260	2	0.102168	0.101814	0.132916	0.442091	0.951613	0.0682281	0.793934	0
homa_insulin_resistance	FAM83G	644815	2	-0.10216	-0.101806	0.132916	0.442126	0.951613	0.0590005	0.808083	0
homa_insulin_resistance	RIN2	54453	2	-0.102152	-0.101798	0.132916	0.442165	0.951613	0.66078	0.416285	0
homa_insulin_resistance	ZDHHC16	84287	2	0.17484	0.173079	0.22753	0.442236	0.951665	2.22471	0.135819	55.0502
homa_insulin_resistance	PLPPR3	79948	2	-0.102107	-0.101753	0.132916	0.442366	0.951844	0.0790935	0.77853	0
homa_insulin_resistance	CYBA	1535	2	0.102082	0.101729	0.132916	0.442476	0.95196	0.709306	0.399674	0
homa_insulin_resistance	PLD4	122618	2	0.102074	0.10172	0.132916	0.442514	0.95196	0.726666	0.393966	0
homa_insulin_resistance	SRPX	8406	2	-0.102036	-0.101684	0.132916	0.442681	0.952094	0.18809	0.664511	0
homa_insulin_resistance	ARMS2	387715	2	0.102019	0.101666	0.132916	0.44276	0.952094	0.0482075	0.826212	0
homa_insulin_resistance	EXT2	2132	2	-0.125919	-0.125257	0.164067	0.442793	0.952094	1.30776	0.2528	23.5335
homa_insulin_resistance	RPSA2	388524	2	0.102002	0.10165	0.132916	0.442833	0.952094	0.393273	0.530584	0
homa_insulin_resistance	PROZ	8858	2	0.165915	0.164409	0.216203	0.442841	0.952094	2.03317	0.153899	50.8158
homa_insulin_resistance	NOC3L	64318	2	-0.223403	-0.219759	0.291139	0.44288	0.952094	3.51408	0.0608495	71.543
homa_insulin_resistance	CLPP	8192	2	0.101959	0.101607	0.132916	0.443025	0.952094	0.691676	0.405595	0
homa_insulin_resistance	OR52K1	390036	2	0.101951	0.101599	0.132916	0.443064	0.952094	0.419663	0.517105	0
homa_insulin_resistance	GOLGA8G	283768	2	-0.101948	-0.101597	0.132916	0.443074	0.952094	0.983305	0.321384	0
homa_insulin_resistance	ING3	54556	2	-0.101948	-0.101596	0.132916	0.443077	0.952094	0.107299	0.74324	0
homa_insulin_resistance	KPRP	448834	2	0.101934	0.101583	0.132916	0.443136	0.952094	0.0390943	0.843262	0
homa_insulin_resistance	NHEJ1	79840	2	0.267343	0.26115	0.3486	0.443138	0.952094	4.97914	0.0256547	79.9162
homa_insulin_resistance	ITIH4	3700	2	-0.101913	-0.101562	0.132916	0.443231	0.952191	0.379979	0.537615	0
homa_insulin_resistance	LRP5L	91355	2	0.15831	0.157001	0.206501	0.443301	0.952213	1.87858	0.170495	46.7683
homa_insulin_resistance	PCDH19	57526	2	0.10189	0.101539	0.132916	0.443335	0.952213	0.00733204	0.931763	0
homa_insulin_resistance	SEMA5A	9037	2	0.109642	0.109204	0.143062	0.443441	0.952342	1.08994	0.296486	8.25143
homa_insulin_resistance	TRABD	80305	2	0.101848	0.101497	0.132916	0.443523	0.952415	0.921827	0.336996	0
homa_insulin_resistance	ZNF844	284391	2	0.101806	0.101456	0.132916	0.443711	0.952645	0.0245413	0.875516	0
homa_insulin_resistance	TNFRSF13B	23495	2	0.101788	0.101438	0.132916	0.443792	0.952645	0.599853	0.438634	0
homa_insulin_resistance	NMRAL1	57407	2	0.101763	0.101413	0.132916	0.443902	0.952645	0.0160476	0.899194	0
homa_insulin_resistance	CNTN4	152330	2	-0.101738	-0.101388	0.132916	0.444016	0.952645	0.930912	0.334626	0
homa_insulin_resistance	CRIP3	401262	2	0.117064	0.116533	0.152943	0.444026	0.952645	1.18705	0.275925	15.7578
homa_insulin_resistance	WEE2-AS1	285962	2	0.242132	0.237509	0.316375	0.444074	0.952645	4.12309	0.0423018	75.7463
homa_insulin_resistance	CGB3	1082	2	-0.101712	-0.101363	0.132916	0.44413	0.952645	0.123133	0.725661	0
homa_insulin_resistance	LXN	56925	2	0.101707	0.101357	0.132916	0.444155	0.952645	0.718657	0.396585	0
homa_insulin_resistance	SEPTIN14	346288	2	-0.101702	-0.101353	0.132916	0.444177	0.952645	0.689482	0.406341	0
homa_insulin_resistance	GH1	2688	2	-0.101698	-0.101349	0.132916	0.444195	0.952645	0.285192	0.593318	0
homa_insulin_resistance	SH2D4A	63898	2	0.207756	0.204817	0.271537	0.444206	0.952645	3.07878	0.0793199	67.5196
homa_insulin_resistance	MIR9-1HG	10485	2	0.10166	0.101311	0.132916	0.444366	0.952645	0.00419838	0.948337	0
homa_insulin_resistance	ZNF562	54811	2	-0.101636	-0.101288	0.132916	0.44447	0.952645	0.279581	0.596976	0
homa_insulin_resistance	CLTB	1212	2	-0.103622	-0.103252	0.13552	0.444496	0.952645	1.02215	0.31201	2.16664
homa_insulin_resistance	OR1J1	347168	2	-0.10163	-0.101281	0.132916	0.4445	0.952645	0.639186	0.424006	0
homa_insulin_resistance	LAMC2	3918	2	-0.147533	-0.146472	0.192951	0.444502	0.952645	1.6775	0.195257	40.3874
homa_insulin_resistance	DDX56	54606	2	-0.201987	-0.199284	0.264183	0.444525	0.952645	2.92409	0.0872664	65.8013
homa_insulin_resistance	ETNK1	55500	2	-0.197107	-0.194593	0.257863	0.444638	0.952645	2.79496	0.094561	64.2213
homa_insulin_resistance	SCN2A	6326	2	-0.192466	-0.190124	0.251856	0.444753	0.952645	2.67549	0.101904	62.6236
homa_insulin_resistance	GSDMC	56169	2	0.101568	0.101221	0.132916	0.444775	0.952645	0.496511	0.481037	0
homa_insulin_resistance	AMY2B	280	2	0.10156	0.101213	0.132916	0.444811	0.952645	0.20795	0.648379	0
homa_insulin_resistance	USPL1	10208	2	0.101555	0.101207	0.132916	0.444836	0.952645	0.186351	0.665971	0
homa_insulin_resistance	JHY	79864	2	0.101551	0.101203	0.132916	0.444854	0.952645	0.0552233	0.814212	0
homa_insulin_resistance	UTS2B	257313	2	0.101549	0.101201	0.132916	0.444863	0.952645	0.0579043	0.809839	0
homa_insulin_resistance	SKP2	6502	2	0.237764	0.233382	0.311214	0.444875	0.952645	3.99412	0.0456594	74.9632
homa_insulin_resistance	FAM218A	152756	2	-0.101539	-0.101192	0.132916	0.444907	0.952645	0.0590393	0.808021	0
homa_insulin_resistance	NDRG4	65009	2	-0.101529	-0.101181	0.132916	0.444953	0.952645	0.00235735	0.961276	0
homa_insulin_resistance	RAB10	10890	2	-0.101519	-0.101171	0.132916	0.444998	0.952645	0.41652	0.518679	0
homa_insulin_resistance		731548	2	0.101504	0.101157	0.132916	0.445062	0.952645	0.00418831	0.948399	0
homa_insulin_resistance	SFI1	9814	2	-0.101497	-0.101149	0.132916	0.445097	0.952645	0.162607	0.686767	0
homa_insulin_resistance	GDF3	9573	2	-0.101492	-0.101145	0.132916	0.445115	0.952645	0.00634272	0.936523	0
homa_insulin_resistance	PTGIR	5739	2	-0.101489	-0.101142	0.132916	0.44513	0.952645	0.367697	0.544262	0
homa_insulin_resistance	CFAP58	159686	2	-0.161918	-0.160517	0.212098	0.44522	0.952735	1.96669	0.1608	49.1532
homa_insulin_resistance	SNORD12	692057	2	-0.101441	-0.101095	0.132916	0.445345	0.952839	0.150642	0.697923	0
homa_insulin_resistance	NPHS1	4868	2	-0.101394	-0.101048	0.132916	0.445557	0.952839	0.0183742	0.892176	0
homa_insulin_resistance	HDAC10	83933	2	0.172579	0.170886	0.226277	0.445647	0.952839	2.20293	0.137749	54.6058
homa_insulin_resistance	LZTS2	84445	2	0.124147	0.123513	0.162775	0.445647	0.952839	1.29312	0.255473	22.6678
homa_insulin_resistance	GARNL3	84253	2	0.101355	0.101009	0.132916	0.445733	0.952839	0.958023	0.327685	0
homa_insulin_resistance	PRKD1	5587	2	0.131105	0.130359	0.171938	0.445751	0.952839	1.40048	0.236643	28.5959
homa_insulin_resistance	GMPPA	29926	2	-0.101344	-0.100999	0.132916	0.44578	0.952839	0.498335	0.480232	0
homa_insulin_resistance	ZNF480	147657	2	-0.101339	-0.100994	0.132916	0.445803	0.952839	0.93603	0.333301	0
homa_insulin_resistance	MIR626	693211	2	-0.10132	-0.100975	0.132916	0.445888	0.952839	0.409079	0.522437	0
homa_insulin_resistance		155060	2	-0.101312	-0.100967	0.132916	0.445925	0.952839	0.410871	0.521528	0
homa_insulin_resistance	MED31	51003	2	-0.101294	-0.100949	0.132916	0.446006	0.952839	0.074402	0.785032	0
homa_insulin_resistance	C8orf74	203076	2	0.101282	0.100937	0.132916	0.446061	0.952839	0.163327	0.686111	0
homa_insulin_resistance	FCMR	9214	2	-0.215888	-0.212596	0.283348	0.446109	0.952839	3.33709	0.0677344	70.0337
homa_insulin_resistance	GIMAP1	170575	2	0.230654	0.226649	0.30274	0.446126	0.952839	3.78728	0.0516435	73.5958
homa_insulin_resistance	CLEC12A	160364	2	-0.101266	-0.100921	0.132916	0.446132	0.952839	0.695444	0.404319	0
homa_insulin_resistance	XPO7	23039	2	-0.112233	-0.111765	0.147318	0.446154	0.952839	1.13061	0.287645	11.5524
homa_insulin_resistance		439940	2	0.101255	0.10091	0.132916	0.446181	0.952839	0.0234208	0.878368	0
homa_insulin_resistance	GABRA3	2556	2	0.114835	0.114333	0.150745	0.446187	0.952839	1.16463	0.280507	14.1358
homa_insulin_resistance	GZMB	3002	2	-0.101243	-0.100899	0.132916	0.446233	0.952839	0.774174	0.378929	0
homa_insulin_resistance	ZFP14	57677	2	0.268302	0.262044	0.352351	0.446381	0.952839	5.08445	0.0241413	80.3322
homa_insulin_resistance	TNPO2	30000	2	-0.101207	-0.100863	0.132916	0.446397	0.952839	0.67695	0.410639	0
homa_insulin_resistance	LCE1C	353133	2	0.101194	0.10085	0.132916	0.446454	0.952839	0.00537716	0.941544	0
homa_insulin_resistance	C21orf58	54058	2	0.101182	0.100838	0.132916	0.446511	0.952839	0.668997	0.413401	0
homa_insulin_resistance	CHAT	1103	2	0.101181	0.100837	0.132916	0.446512	0.952839	0.0662579	0.796865	0
homa_insulin_resistance	MAPRE3	22924	2	0.101174	0.10083	0.132916	0.446546	0.952839	3.35888e-05	0.995376	0
homa_insulin_resistance	GATA3-AS1	399717	2	0.101171	0.100827	0.132916	0.446559	0.952839	0.148599	0.699878	0
homa_insulin_resistance	GGTLC1	92086	2	-0.101161	-0.100818	0.132916	0.446602	0.952839	0.0273023	0.86876	0
homa_insulin_resistance	AFF3	3899	2	-0.21127	-0.208182	0.27759	0.446604	0.952839	3.20963	0.0732059	68.8438
homa_insulin_resistance	MTA3	57504	2	0.211327	0.208237	0.27768	0.446629	0.952839	3.21161	0.0731177	68.8629
homa_insulin_resistance	CDC42BPG	55561	2	-0.101111	-0.100768	0.132916	0.446829	0.953139	0.0191652	0.889894	0
homa_insulin_resistance	CARM1	10498	2	0.101103	0.10076	0.132916	0.446863	0.953139	0.927134	0.335609	0
homa_insulin_resistance	OR1L6	392390	2	0.101089	0.100746	0.132916	0.446928	0.953178	0.369715	0.543159	0
homa_insulin_resistance	MIR943	100126332	2	-0.101064	-0.100722	0.132916	0.447038	0.953198	0.00260731	0.959276	0
homa_insulin_resistance	ZNF843	283933	2	-0.101056	-0.100714	0.132916	0.447074	0.953198	0.414223	0.519834	0
homa_insulin_resistance	DPEP3	64180	2	-0.101048	-0.100706	0.132916	0.447109	0.953198	0.0238866	0.877174	0
homa_insulin_resistance	GCH1	2643	2	-0.101042	-0.100699	0.132916	0.44714	0.953198	0.383228	0.535881	0
homa_insulin_resistance	OR2D2	120776	2	0.101027	0.100684	0.132916	0.447207	0.953198	0.261681	0.608967	0
homa_insulin_resistance	TLCD3B	83723	2	-0.100991	-0.100649	0.132916	0.447369	0.953198	0.0900308	0.764138	0
homa_insulin_resistance	EFCAB6	64800	2	0.100986	0.100644	0.132916	0.447391	0.953198	0.0382934	0.844855	0
homa_insulin_resistance	B3GALNT1	8706	2	-0.100978	-0.100636	0.132916	0.447428	0.953198	0.114055	0.735574	0
homa_insulin_resistance	AGAP11	119385	2	-0.100958	-0.100617	0.132916	0.447515	0.953198	0.6512	0.419684	0
homa_insulin_resistance	DPH1	1801	2	-0.10095	-0.100608	0.132916	0.447553	0.953198	0.314424	0.574978	0
homa_insulin_resistance	SEC61A1	29927	2	-0.148576	-0.147492	0.195664	0.447646	0.953198	1.71636	0.190163	41.7371
homa_insulin_resistance	PCGF6	84108	2	-0.190281	-0.188017	0.250605	0.447681	0.953198	2.65102	0.103484	62.2787
homa_insulin_resistance	RPL7	6129	2	-0.100918	-0.100577	0.132916	0.447696	0.953198	0.482023	0.487508	0
homa_insulin_resistance	EXOSC6	118460	2	-0.182161	-0.180173	0.239936	0.447729	0.953198	2.44794	0.11768	59.1493
homa_insulin_resistance	NOL9	79707	2	-0.220676	-0.217162	0.290669	0.447733	0.953198	3.50323	0.0612491	71.4549
homa_insulin_resistance	S100B	6285	2	0.100906	0.100565	0.132916	0.44775	0.953198	0.581125	0.445872	0
homa_insulin_resistance	SLC44A4	80736	2	-0.100886	-0.100545	0.132916	0.447839	0.953198	0.0273253	0.868705	0
homa_insulin_resistance	RAB3B	5865	2	0.100877	0.100537	0.132916	0.447879	0.953198	0.220948	0.638318	0
homa_insulin_resistance	PLPP7	84814	2	-0.138639	-0.137758	0.1827	0.447951	0.953198	1.53703	0.215061	34.9394
homa_insulin_resistance	SNORD104	692227	2	-0.16929	-0.167691	0.223101	0.44797	0.953198	2.14841	0.142718	53.4539
homa_insulin_resistance	DCAF4L1	285429	2	-0.121811	-0.121213	0.160544	0.448008	0.953198	1.26823	0.260098	21.1502
homa_insulin_resistance	RAB6A	5870	2	-0.100844	-0.100503	0.132916	0.44803	0.953198	0.0010184	0.974542	0
homa_insulin_resistance	NUDT5	11164	2	0.190788	0.188506	0.251471	0.44804	0.953198	2.66795	0.102388	62.518
homa_insulin_resistance	FAM156A	29057	2	0.100836	0.100496	0.132916	0.448064	0.953198	0.216129	0.642005	0
homa_insulin_resistance	MCM4	4173	2	-0.1008	-0.10046	0.132916	0.448225	0.953364	0.100803	0.750868	0
homa_insulin_resistance	EPHX1	2052	2	0.100759	0.10042	0.132916	0.448411	0.953364	0.314368	0.575012	0
homa_insulin_resistance	TAS2R14	50840	2	-0.100749	-0.10041	0.132916	0.448455	0.953364	0.524044	0.469122	0
homa_insulin_resistance	FKBP9P1	360132	2	0.259098	0.253452	0.34185	0.448493	0.953364	4.7926	0.0285822	79.1345
homa_insulin_resistance	LINC00689	154822	2	-0.100738	-0.100399	0.132916	0.448506	0.953364	0.00937709	0.922857	0
homa_insulin_resistance	PRR20A	122183	2	-0.11356	-0.113075	0.149838	0.448518	0.953364	1.15552	0.282397	13.4586
homa_insulin_resistance	DOK6	220164	2	0.100729	0.10039	0.132916	0.448545	0.953364	0.00172798	0.966842	0
homa_insulin_resistance	EP400P1	347918	2	0.100722	0.100382	0.132916	0.44858	0.953364	2.04396e-07	0.999639	0
homa_insulin_resistance	LRR1	122769	2	0.11377	0.113281	0.150147	0.448617	0.953364	1.15861	0.281754	13.6898
homa_insulin_resistance	GGCX	2677	2	0.128847	0.128138	0.170051	0.448636	0.953364	1.37771	0.240491	27.4158
homa_insulin_resistance	HRH2	3274	2	-0.171076	-0.169426	0.225797	0.448658	0.953364	2.19463	0.138493	54.4342
homa_insulin_resistance	FAM83A	84985	2	-0.100657	-0.100318	0.132916	0.448872	0.953646	0.0275204	0.868241	0
homa_insulin_resistance	TMEM38A	79041	2	0.228158	0.22428	0.301325	0.448939	0.953646	3.75333	0.0527025	73.357
homa_insulin_resistance	MSANTD1	345222	2	-0.119572	-0.119006	0.157925	0.448963	0.953646	1.23962	0.265543	19.3304
homa_insulin_resistance	ENPP2	5168	2	0.100633	0.100295	0.132916	0.448979	0.953646	0.075691	0.783224	0
homa_insulin_resistance	DENND4A	10260	2	-0.286536	-0.278943	0.378541	0.449081	0.953708	5.85242	0.0155557	82.913
homa_insulin_resistance	MYT1	4661	2	-0.131864	-0.131105	0.174214	0.449104	0.953708	1.42842	0.232022	29.9928
homa_insulin_resistance	FASTKD5	60493	2	-0.212184	-0.209056	0.280388	0.449199	0.953708	3.27121	0.0705055	69.4303
homa_insulin_resistance	DDX53	168400	2	0.215333	0.212065	0.284659	0.449375	0.953708	3.3665	0.0665351	70.2955
homa_insulin_resistance	UBE2Q2P1	388165	2	-0.100529	-0.100192	0.132916	0.449447	0.953708	0.435385	0.509358	0
homa_insulin_resistance	ANKRD10	55608	2	0.100528	0.100191	0.132916	0.449453	0.953708	0.355348	0.551102	0
homa_insulin_resistance	NDUFS6	4726	2	-0.100527	-0.100189	0.132916	0.449459	0.953708	0.00895085	0.924625	0
homa_insulin_resistance	PLCB3	5331	2	0.113836	0.113347	0.150522	0.449487	0.953708	1.16239	0.280971	13.9701
homa_insulin_resistance	CASTOR1	652968	2	0.176564	0.174752	0.233494	0.449541	0.953708	2.33028	0.126879	57.0867
homa_insulin_resistance	RGS9	8787	2	0.100499	0.100162	0.132916	0.449584	0.953708	0.290779	0.589722	0
homa_insulin_resistance	CETN2	1069	2	0.246069	0.24122	0.325444	0.449588	0.953708	4.35516	0.0368969	77.0388
homa_insulin_resistance	CBX8	57332	2	0.234653	0.230439	0.310473	0.449775	0.953708	3.97578	0.0461591	74.8477
homa_insulin_resistance	TAS2R30	259293	2	-0.173365	-0.171649	0.229391	0.449793	0.953708	2.2573	0.132986	55.6993
homa_insulin_resistance	F10	2159	2	0.100437	0.100101	0.132916	0.449864	0.953708	0.23823	0.625487	0
homa_insulin_resistance	VTRNA1-2	56663	2	-0.100416	-0.10008	0.132916	0.449957	0.953708	0.324485	0.568925	0
homa_insulin_resistance	ARPC1B	10095	2	-0.100412	-0.100076	0.132916	0.449975	0.953708	0.00544728	0.941165	0
homa_insulin_resistance	LILRA3	11026	2	-0.100406	-0.10007	0.132916	0.450003	0.953708	0.384853	0.535017	0
homa_insulin_resistance	ERG	2078	2	-0.100395	-0.100059	0.132916	0.450052	0.953708	0.552202	0.457419	0
homa_insulin_resistance	SKA1	220134	2	0.201842	0.199144	0.267272	0.450135	0.953708	2.9885	0.0838576	66.5384
homa_insulin_resistance	IRS1	3667	2	0.178008	0.176151	0.235716	0.450141	0.953708	2.37043	0.123653	57.8135
homa_insulin_resistance	LY86	9450	2	0.163105	0.161674	0.216007	0.450196	0.953708	2.02996	0.154224	50.738
homa_insulin_resistance	KCNJ13	3769	2	-0.10036	-0.100025	0.132916	0.45021	0.953708	0.551688	0.457629	0
homa_insulin_resistance	GJA4	2701	2	-0.182714	-0.180708	0.241995	0.450229	0.953708	2.48633	0.114839	59.7801
homa_insulin_resistance	ANO5	203859	2	-0.109306	-0.108872	0.144774	0.450243	0.953708	1.10609	0.292934	9.59114
homa_insulin_resistance	PRKX	5613	2	0.100342	0.100007	0.132916	0.450292	0.953708	0.00186422	0.965561	0
homa_insulin_resistance	OR52B4	143496	2	0.100341	0.100006	0.132916	0.450295	0.953708	0.913007	0.339318	0
homa_insulin_resistance	ATP6V0B	533	2	-0.120061	-0.119488	0.159045	0.450315	0.953708	1.25177	0.263214	20.1133
homa_insulin_resistance	DIPK1A	388650	2	-0.100335	-0.0999999	0.132916	0.450323	0.953708	0.00905603	0.924185	0
homa_insulin_resistance	DLGAP5	9787	2	0.15562	0.154376	0.20618	0.450382	0.953733	1.87361	0.171062	46.6271
homa_insulin_resistance	TNFSF13	8741	2	-0.100308	-0.0999732	0.132916	0.450445	0.953767	0.162736	0.68665	0
homa_insulin_resistance	ARFGEF3	57221	2	0.100287	0.0999518	0.132916	0.450542	0.953799	0.0797868	0.777587	0
homa_insulin_resistance	TFIP11	24144	2	-0.119764	-0.119195	0.158737	0.450561	0.953799	1.24842	0.263855	19.8987
homa_insulin_resistance	IGHMBP2	3508	2	-0.100274	-0.0999389	0.132916	0.450601	0.953799	0.7773	0.377968	0
homa_insulin_resistance	RHBDD3	25807	2	0.229677	0.225721	0.304546	0.450753	0.953963	3.83085	0.0503175	73.8961
homa_insulin_resistance	TTR	7276	2	0.10022	0.0998858	0.132916	0.450843	0.953963	0.217996	0.640571	0
homa_insulin_resistance	VPS39	23339	2	0.114576	0.114077	0.151956	0.450846	0.953963	1.17693	0.277982	15.0332
homa_insulin_resistance	MIR654	724024	2	0.100197	0.0998627	0.132916	0.450949	0.953963	0.459081	0.498054	0
homa_insulin_resistance	CCL18	6362	2	0.100196	0.0998625	0.132916	0.45095	0.953963	0.0529885	0.817942	0
homa_insulin_resistance	IL13RA1	3597	2	0.100183	0.099849	0.132916	0.451011	0.953963	0.0985589	0.753566	0
homa_insulin_resistance	TBC1D3P1-DHX40P1	653645	2	-0.100176	-0.0998422	0.132916	0.451042	0.953963	0.171844	0.678478	0
homa_insulin_resistance	FBXO4	26272	2	0.100164	0.0998299	0.132916	0.451098	0.953963	0.311367	0.576842	0
homa_insulin_resistance	GPI	2821	2	0.100157	0.0998232	0.132916	0.451129	0.953963	0.0233376	0.878582	0
homa_insulin_resistance	ATP1B4	23439	2	0.174521	0.17277	0.231626	0.451174	0.953963	2.29686	0.129636	56.4623
homa_insulin_resistance	SOCS6	9306	2	-0.100142	-0.0998088	0.132916	0.451195	0.953963	0.0493821	0.824142	0
homa_insulin_resistance	SAA4	6291	2	-0.100107	-0.099774	0.132916	0.451354	0.954105	0.713264	0.398362	0
homa_insulin_resistance	AFF1	4299	2	-0.126989	-0.12631	0.168636	0.451429	0.954105	1.36085	0.24339	26.5165
homa_insulin_resistance	PTPRS	5802	2	-0.10009	-0.0997573	0.132916	0.45143	0.954105	0.0859929	0.769335	0
homa_insulin_resistance	SNHG9	735301	2	-0.138818	-0.137933	0.184353	0.45145	0.954105	1.55899	0.211812	35.8561
homa_insulin_resistance	NDUFAF2	91942	2	-0.10007	-0.0997375	0.132916	0.45152	0.954154	0.088914	0.765562	0
homa_insulin_resistance	CRYBA2	1412	2	0.100058	0.0997253	0.132916	0.451576	0.954173	0.63734	0.424676	0
homa_insulin_resistance	HAS2	3037	2	-0.225712	-0.221955	0.299879	0.451644	0.95421	3.71882	0.0538023	73.1098
homa_insulin_resistance	H3C3	8352	2	0.158287	0.156978	0.210339	0.451731	0.95421	1.93868	0.163812	48.4184
homa_insulin_resistance	PGBD4	161779	2	0.100012	0.0996801	0.132916	0.451782	0.95421	0.0636336	0.800842	0
homa_insulin_resistance	GTF2H2C_2	730394	2	0.100002	0.0996702	0.132916	0.451828	0.95421	0.89672	0.343663	0
homa_insulin_resistance	RPL39	6170	2	-0.099998	-0.099666	0.132916	0.451847	0.95421	0.114257	0.735348	0
homa_insulin_resistance	RSPH4A	345895	2	-0.24432	-0.239572	0.324767	0.451876	0.95421	4.33759	0.0372796	76.9457
homa_insulin_resistance	KDELR1	10945	2	-0.0999763	-0.0996445	0.132916	0.451945	0.954257	0.114622	0.734942	0
homa_insulin_resistance	TMEM47	83604	2	-0.138236	-0.137362	0.183861	0.45214	0.954509	1.55243	0.212777	35.5848
homa_insulin_resistance	ARG2	384	2	-0.159334	-0.157999	0.211949	0.452197	0.954509	1.9643	0.161054	49.0912
homa_insulin_resistance	ADAMTS12	81792	2	0.211491	0.208393	0.281352	0.452235	0.954509	3.29257	0.0695939	69.6286
homa_insulin_resistance	MELK	9833	2	0.0999061	0.0995751	0.132916	0.452262	0.954509	0.595704	0.440222	0
homa_insulin_resistance	DMWD	1762	2	-0.0998881	-0.0995572	0.132916	0.452344	0.954509	0.104343	0.746679	0
homa_insulin_resistance	MANBAL	63905	2	0.0998877	0.0995568	0.132916	0.452346	0.954509	0.321777	0.570541	0
homa_insulin_resistance	FHIP2A	57700	2	-0.120861	-0.120276	0.160846	0.452409	0.954542	1.27158	0.259471	21.3574
homa_insulin_resistance	KRT8	3856	2	-0.0998128	-0.0994826	0.132916	0.452685	0.955026	0.76376	0.382155	0
homa_insulin_resistance		100302207	2	-0.0997909	-0.0994609	0.132916	0.452784	0.955136	0.0734251	0.786414	0
homa_insulin_resistance	RNF111	54778	2	-0.099772	-0.0994423	0.132916	0.45287	0.955217	0.0533048	0.817409	0
homa_insulin_resistance	CD44	960	2	-0.172666	-0.170971	0.230063	0.452944	0.95525	2.26915	0.131972	55.9306
homa_insulin_resistance	UBE2V2	7336	2	-0.144884	-0.143879	0.193067	0.452993	0.95525	1.67915	0.195037	40.4461
homa_insulin_resistance	TCTN2	79867	2	0.0997373	0.0994079	0.132916	0.453027	0.95525	0.344578	0.557199	0
homa_insulin_resistance	C1QTNF2	114898	2	-0.0997253	-0.0993961	0.132916	0.453081	0.955266	0.276732	0.598851	0
homa_insulin_resistance	LEMD2	221496	2	0.0997046	0.0993755	0.132916	0.453175	0.955345	0.446858	0.503831	0
homa_insulin_resistance	NUP210	23225	2	-0.0996834	-0.0993545	0.132916	0.453271	0.955345	0.110342	0.739755	0
homa_insulin_resistance	CLDN17	26285	2	0.0996833	0.0993544	0.132916	0.453272	0.955345	0.0273792	0.868577	0
homa_insulin_resistance	PLXNC1	10154	2	-0.0996755	-0.0993467	0.132916	0.453307	0.955345	0.0240614	0.876729	0
homa_insulin_resistance	COG4	25839	2	0.152953	0.151771	0.204043	0.453488	0.955589	1.8408	0.174857	45.6759
homa_insulin_resistance	DSTN	11034	2	0.0996293	0.0993009	0.132916	0.453516	0.955589	0.491439	0.483286	0
homa_insulin_resistance	ALDH1L2	160428	2	0.0995969	0.0992689	0.132916	0.453663	0.95571	0.372268	0.541771	0
homa_insulin_resistance	CBLL1	79872	2	-0.0995898	-0.0992618	0.132916	0.453695	0.95571	0.215991	0.642111	0
homa_insulin_resistance	DISC1	27185	2	0.0995712	0.0992435	0.132916	0.45378	0.95571	0.308863	0.578378	0
homa_insulin_resistance	FAM41AY2	100302526	2	-0.0995689	-0.0992411	0.132916	0.45379	0.95571	0.0407842	0.839955	0
homa_insulin_resistance	LINC01567	400511	2	-0.146267	-0.145233	0.195274	0.453836	0.95571	1.71073	0.190891	41.5455
homa_insulin_resistance	CNTN1	1272	2	0.0995295	0.0992022	0.132916	0.453969	0.95571	0.110032	0.740108	0
homa_insulin_resistance	MIR140	406932	2	0.233112	0.228979	0.31136	0.454045	0.95571	3.99774	0.0455614	74.9859
homa_insulin_resistance	CCK	885	2	-0.115017	-0.114512	0.153643	0.454099	0.95571	1.19429	0.274466	16.2682
homa_insulin_resistance	NDUFA11	126328	2	0.099497	0.09917	0.132916	0.454116	0.95571	0.000681148	0.979179	0
homa_insulin_resistance	PRR14L	253143	2	-0.0994967	-0.0991697	0.132916	0.454117	0.95571	0.226369	0.63423	0
homa_insulin_resistance	OR4K17	390436	2	0.0994922	0.0991652	0.132916	0.454138	0.95571	0.128734	0.719748	0
homa_insulin_resistance	ZNF281	23528	2	-0.104744	-0.104363	0.139938	0.454155	0.95571	1.0612	0.302943	5.76666
homa_insulin_resistance	FAM171B	165215	2	0.0994816	0.0991547	0.132916	0.454186	0.95571	0.187307	0.665167	0
homa_insulin_resistance	MIR603	693188	2	0.0994646	0.0991379	0.132916	0.454263	0.95574	0.0437387	0.83434	0
homa_insulin_resistance	GPR82	27197	2	0.0994517	0.0991251	0.132916	0.454322	0.95574	0.000898768	0.976083	0
homa_insulin_resistance	CBX7	23492	2	0.0994466	0.0991201	0.132916	0.454345	0.95574	0.0282833	0.866444	0
homa_insulin_resistance	CCDC157	550631	2	-0.099437	-0.0991106	0.132916	0.454388	0.95574	0.146078	0.702312	0
homa_insulin_resistance	SEMA4D	10507	2	-0.0993739	-0.099048	0.132916	0.454675	0.956029	0.0293157	0.864052	0
homa_insulin_resistance	SH3BP5	9467	2	-0.0993709	-0.0990451	0.132916	0.454688	0.956029	0.0996829	0.752211	0
homa_insulin_resistance	KCNT1	57582	2	-0.0993657	-0.09904	0.132916	0.454712	0.956029	0.985537	0.320836	0
homa_insulin_resistance	BAG6	7917	2	-0.0993653	-0.0990395	0.132916	0.454714	0.956029	0.308011	0.578903	0
homa_insulin_resistance	DUSP14	11072	2	-0.0993096	-0.0989844	0.132916	0.454967	0.956121	0.0453887	0.831291	0
homa_insulin_resistance	FZD6	8323	2	-0.203814	-0.201038	0.272837	0.455053	0.956121	3.10662	0.0779747	67.8107
homa_insulin_resistance	P2RY14	9934	2	-0.0992905	-0.0989654	0.132916	0.455054	0.956121	0.025983	0.871942	0
homa_insulin_resistance	SMCO4	56935	2	0.220458	0.216955	0.295126	0.455066	0.956121	3.60667	0.0575481	72.2736
homa_insulin_resistance	MAGEB18	286514	2	0.123599	0.122973	0.165471	0.455093	0.956121	1.32386	0.2499	24.4635
homa_insulin_resistance	RHOXF2	84528	2	0.0992637	0.098939	0.132916	0.455175	0.956121	0.392419	0.531031	0
homa_insulin_resistance	MSLN	10232	2	-0.105607	-0.105216	0.141411	0.455176	0.956121	1.07463	0.299902	6.9447
homa_insulin_resistance	FRG2	448831	2	-0.0992436	-0.098919	0.132916	0.455266	0.956121	0.385512	0.534668	0
homa_insulin_resistance	HBE1	3046	2	0.0992376	0.0989131	0.132916	0.455294	0.956121	0.0499289	0.823187	0
homa_insulin_resistance	DYSF	8291	2	0.0992048	0.0988806	0.132916	0.455443	0.956121	0.0121255	0.912318	0
homa_insulin_resistance	OR13C3	138803	2	0.0991978	0.0988737	0.132916	0.455474	0.956121	0.0371389	0.847183	0
homa_insulin_resistance	SNW1	22938	2	-0.099196	-0.0988719	0.132916	0.455483	0.956121	0.366202	0.545082	0
homa_insulin_resistance	LACTB	114294	2	-0.0991947	-0.0988707	0.132916	0.455488	0.956121	0.00817752	0.927946	0
homa_insulin_resistance		401114	2	0.0991881	0.0988641	0.132916	0.455519	0.956121	0.0414251	0.83872	0
homa_insulin_resistance	MFAP5	8076	2	0.0991821	0.0988582	0.132916	0.455546	0.956121	0.047627	0.827245	0
homa_insulin_resistance	ILDR2	387597	2	0.227721	0.223865	0.305182	0.455558	0.956121	3.84625	0.0498572	74.0007
homa_insulin_resistance	DRAM1	55332	2	0.0991766	0.0988527	0.132916	0.455571	0.956121	0.0642098	0.799962	0
homa_insulin_resistance	STARD13	90627	2	-0.0991611	-0.0988374	0.132916	0.455641	0.956121	0.00421075	0.948261	0
homa_insulin_resistance	VWA8	23078	2	0.0991449	0.0988213	0.132916	0.455715	0.956121	0.00563476	0.940163	0
homa_insulin_resistance	FAM219A	203259	2	-0.0991394	-0.0988158	0.132916	0.45574	0.956121	0.0159248	0.899579	0
homa_insulin_resistance	TMED4	222068	2	0.118685	0.118131	0.159123	0.455746	0.956121	1.25263	0.263051	20.1678
homa_insulin_resistance	CEACAM4	1089	2	0.132168	0.131404	0.17724	0.455847	0.956233	1.46635	0.225922	31.8035
homa_insulin_resistance	ELP1	8518	2	0.0991003	0.0987772	0.132916	0.455918	0.956283	0.181981	0.669677	0
homa_insulin_resistance	VAMP7	6845	2	0.0990739	0.098751	0.132916	0.456038	0.956436	0.0927566	0.760702	0
homa_insulin_resistance	ANKMY2	57037	2	0.177813	0.175962	0.238685	0.45629	0.956866	2.42479	0.11943	58.7592
homa_insulin_resistance	PHKB	5257	2	0.187492	0.185325	0.251756	0.456432	0.957065	2.67353	0.102029	62.5963
homa_insulin_resistance	AP4E1	23431	2	-0.192539	-0.190194	0.258583	0.456519	0.957149	2.8095	0.0937076	64.4065
homa_insulin_resistance	REG4	83998	2	0.0989564	0.0986346	0.132916	0.456572	0.957151	0.0183559	0.892229	0
homa_insulin_resistance	PGBD5	79605	2	0.182406	0.18041	0.245052	0.456661	0.957151	2.54404	0.110711	60.6925
homa_insulin_resistance	CHMP5	51510	2	0.119266	0.118703	0.160249	0.456725	0.957151	1.26498	0.260711	20.9471
homa_insulin_resistance	TAS2R41	259287	2	0.0989086	0.0985873	0.132916	0.45679	0.957151	0.0103961	0.918788	0
homa_insulin_resistance	HMG20A	10363	2	0.233488	0.229335	0.313787	0.456817	0.957151	4.05812	0.0439595	75.358
homa_insulin_resistance	SLC26A4	5172	2	-0.15157	-0.15042	0.2037	0.456826	0.957151	1.83558	0.175469	45.5214
homa_insulin_resistance	PTH	5741	2	0.116409	0.115886	0.156487	0.456944	0.957151	1.2242	0.268538	18.3141
homa_insulin_resistance	NSMCE1	197370	2	0.0988717	0.0985508	0.132916	0.456957	0.957151	0.123094	0.725703	0
homa_insulin_resistance	UFL1	23376	2	0.0988353	0.0985147	0.132916	0.457123	0.957151	0.0358715	0.849781	0
homa_insulin_resistance	KCNS2	3788	2	-0.0988322	-0.0985116	0.132916	0.457138	0.957151	0.621121	0.430631	0
homa_insulin_resistance	LIN7C	55327	2	-0.098824	-0.0985036	0.132916	0.457175	0.957151	0.0274707	0.868359	0
homa_insulin_resistance	OR6X1	390260	2	0.0988094	0.0984891	0.132916	0.457241	0.957151	0.00156187	0.968475	0
homa_insulin_resistance	MSX2	4488	2	-0.0987995	-0.0984793	0.132916	0.457286	0.957151	0.999344	0.317469	0
homa_insulin_resistance	TEDDM1	127670	2	0.0987956	0.0984754	0.132916	0.457304	0.957151	0.460526	0.497378	0
homa_insulin_resistance	LINC02915	400360	2	0.144927	0.14392	0.194992	0.457333	0.957151	1.70667	0.191418	41.4062
homa_insulin_resistance		791120	2	0.0987793	0.0984593	0.132916	0.457378	0.957151	0.421999	0.515941	0
homa_insulin_resistance	REC8	9985	2	-0.0987484	-0.0984287	0.132916	0.457519	0.957151	0.185816	0.666422	0
homa_insulin_resistance	XCR1	2829	2	0.0987477	0.098428	0.132916	0.457522	0.957151	0.886886	0.346323	0
homa_insulin_resistance	C7orf33	202865	2	0.140046	0.139138	0.188505	0.457525	0.957151	1.61534	0.203743	38.0935
homa_insulin_resistance	RPL17	6139	2	0.121983	0.121382	0.164198	0.45754	0.957151	1.30926	0.252528	23.6212
homa_insulin_resistance	SGCZ	137868	2	0.0987179	0.0983985	0.132916	0.457658	0.957151	0.00658406	0.935329	0
homa_insulin_resistance	PCDH17	27253	2	-0.111202	-0.110746	0.149753	0.457745	0.957151	1.15467	0.282574	13.3951
homa_insulin_resistance	ACTR5	79913	2	0.0986979	0.0983786	0.132916	0.457749	0.957151	0.685843	0.407582	0
homa_insulin_resistance	RBM48	84060	2	-0.0986845	-0.0983654	0.132916	0.45781	0.957151	0.13609	0.712199	0
homa_insulin_resistance	SERPINB6	5269	2	0.0986637	0.0983448	0.132916	0.457905	0.957151	0.965926	0.325698	0
homa_insulin_resistance	CA5BP1	340591	2	0.0986547	0.0983358	0.132916	0.457946	0.957151	0.00178857	0.966266	0
homa_insulin_resistance	LINGO3	645191	2	-0.0986386	-0.0983199	0.132916	0.458019	0.957151	0.571674	0.449594	0
homa_insulin_resistance	SH2D3A	10045	2	-0.20233	-0.199613	0.272662	0.458055	0.957151	3.10285	0.0781551	67.7716
homa_insulin_resistance	ZNF511	118472	2	0.0986295	0.0983109	0.132916	0.458061	0.957151	0.0087231	0.925588	0
homa_insulin_resistance	DYRK4	8798	2	-0.0986217	-0.0983032	0.132916	0.458096	0.957151	0.0558357	0.813203	0
homa_insulin_resistance	ENTPD6	955	2	0.0986174	0.098299	0.132916	0.458116	0.957151	0.587139	0.443528	0
homa_insulin_resistance	COMMD8	54951	2	0.264733	0.258717	0.356867	0.458193	0.957151	5.21281	0.0224211	80.8165
homa_insulin_resistance	TNFSF12	8742	2	0.101592	0.101244	0.136968	0.458254	0.957151	1.03474	0.309048	3.35745
homa_insulin_resistance		407835	2	-0.0985799	-0.0982618	0.132916	0.458287	0.957151	0.0271358	0.869157	0
homa_insulin_resistance	MIR548J	100313914	2	-0.0985776	-0.0982595	0.132916	0.458297	0.957151	0.0937402	0.759475	0
homa_insulin_resistance	HELZ	9931	2	0.123465	0.122842	0.166487	0.458337	0.957151	1.33564	0.247805	25.1293
homa_insulin_resistance	RHOG	391	2	-0.0985615	-0.0982435	0.132916	0.458371	0.957151	0.171544	0.678743	0
homa_insulin_resistance	ARHGAP28	79822	2	-0.131135	-0.130389	0.17687	0.458438	0.957151	1.46167	0.226665	31.5849
homa_insulin_resistance	BMAL2	56938	2	-0.16702	-0.165484	0.225329	0.458557	0.957151	2.18656	0.13922	54.266
homa_insulin_resistance	TXNDC16	57544	2	-0.0985108	-0.0981934	0.132916	0.458602	0.957151	0.0736156	0.786143	0
homa_insulin_resistance	EIF3C	8663	2	-0.105854	-0.10546	0.142855	0.4587	0.957151	1.088	0.296914	8.08856
homa_insulin_resistance	MANF	7873	2	-0.304222	-0.295171	0.410583	0.458723	0.957151	6.86935	0.00876866	85.4426
homa_insulin_resistance	TRIM62	55223	2	0.196298	0.193815	0.264955	0.458769	0.957151	2.9401	0.0864052	65.9876
homa_insulin_resistance	CPLX1	10815	2	-0.177512	-0.175671	0.239693	0.458948	0.957151	2.44343	0.118018	59.0739
homa_insulin_resistance	KRTAP6-1	337966	2	0.0984209	0.0981043	0.132916	0.459012	0.957151	0.00596212	0.938453	0
homa_insulin_resistance	GRXCR2	643226	2	0.0984169	0.0981003	0.132916	0.459031	0.957151	0.0105566	0.918165	0
homa_insulin_resistance	LARP4B	23185	2	-0.141424	-0.140489	0.191012	0.45906	0.957151	1.65015	0.198939	39.3994
homa_insulin_resistance	UBE2F	140739	2	0.103877	0.103505	0.140301	0.459062	0.957151	1.06449	0.302194	6.05814
homa_insulin_resistance	OR5L1	219437	2	0.0984001	0.0980837	0.132916	0.459107	0.957151	0.648156	0.420773	0
homa_insulin_resistance	NDUFAF3	25915	2	-0.0984001	-0.0980837	0.132916	0.459107	0.957151	0.0220545	0.881942	0
homa_insulin_resistance	HAND2	9464	2	0.117356	0.11682	0.158563	0.459225	0.957151	1.24653	0.264217	19.777
homa_insulin_resistance	MTO1	25821	2	0.171462	0.169801	0.231672	0.459235	0.957151	2.29768	0.129567	56.4779
homa_insulin_resistance	SNORD123	100113384	2	0.20146	0.198778	0.272229	0.459275	0.957151	3.09357	0.078602	67.6749
homa_insulin_resistance	SNORD114-31	767612	2	-0.0983592	-0.0980433	0.132916	0.459294	0.957151	0.00373742	0.951252	0
homa_insulin_resistance	ARMC6	93436	2	0.0983403	0.0980245	0.132916	0.45938	0.957151	0.412671	0.520617	0
homa_insulin_resistance	NABP2	79035	2	0.1929	0.190543	0.260769	0.45946	0.957151	2.8539	0.0911529	64.9602
homa_insulin_resistance	KIFC3	3801	2	0.0983148	0.0979993	0.132916	0.459497	0.957151	0.366384	0.544982	0
homa_insulin_resistance	TBPL1	9519	2	0.0982953	0.09798	0.132916	0.459585	0.957151	0.0162008	0.898717	0
homa_insulin_resistance	TMEM14EP	645843	2	-0.0982866	-0.0979714	0.132916	0.459625	0.957151	0.00692832	0.933663	0
homa_insulin_resistance	TOM1L1	10040	2	0.184703	0.18263	0.249802	0.459667	0.957151	2.63538	0.104507	62.0548
homa_insulin_resistance	RTEL1	51750	2	-0.145535	-0.144516	0.196874	0.459769	0.957151	1.73392	0.18791	42.3274
homa_insulin_resistance	OR13C9	286362	2	0.0982518	0.0979368	0.132916	0.459784	0.957151	0.0182529	0.89253	0
homa_insulin_resistance	CSAD	51380	2	0.282681	0.275385	0.382488	0.459871	0.957151	5.97311	0.0145257	83.2583
homa_insulin_resistance	PRLH	51052	2	-0.0982276	-0.0979129	0.132916	0.459895	0.957151	0.884065	0.347091	0
homa_insulin_resistance	ANKRD19P	138649	2	-0.0982145	-0.0979	0.132916	0.459954	0.957151	0.601061	0.438173	0
homa_insulin_resistance	PFN1P2	767846	2	-0.0982109	-0.0978963	0.132916	0.459971	0.957151	0.0815219	0.775245	0
homa_insulin_resistance	ZBTB26	57684	2	0.158816	0.157494	0.214944	0.459985	0.957151	2.01261	0.155997	50.3133
homa_insulin_resistance	RAD17	5884	2	0.14887	0.14778	0.201485	0.459989	0.957151	1.80211	0.179458	44.5094
homa_insulin_resistance	ATP7B	540	2	0.206589	0.203699	0.279623	0.460021	0.957151	3.2543	0.0712362	69.2715
homa_insulin_resistance	TSSK1B	83942	2	0.0981976	0.0978832	0.132916	0.460032	0.957151	0.0019914	0.964406	0
homa_insulin_resistance	VWF	7450	2	-0.0981905	-0.0978762	0.132916	0.460064	0.957151	0.0125512	0.910798	0
homa_insulin_resistance	RSU1	6251	2	-0.0981691	-0.0978549	0.132916	0.460162	0.957151	0.716606	0.39726	0
homa_insulin_resistance	DPRXP4	503645	2	0.098167	0.0978529	0.132916	0.460171	0.957151	0.000729676	0.97845	0
homa_insulin_resistance	SCD	6319	2	0.190717	0.188437	0.258228	0.460174	0.957151	2.80231	0.0941284	64.3152
homa_insulin_resistance	ATE1	11101	2	-0.0981636	-0.0978495	0.132916	0.460187	0.957151	0.254172	0.614153	0
homa_insulin_resistance	ERO1B	56605	2	-0.098139	-0.0978251	0.132916	0.4603	0.957151	0.770143	0.380173	0
homa_insulin_resistance	CYP2W1	54905	2	-0.0981352	-0.0978213	0.132916	0.460317	0.957151	0.500173	0.479424	0
homa_insulin_resistance	BRD10	158358	2	0.098133	0.0978192	0.132916	0.460327	0.957151	0.797494	0.371844	0
homa_insulin_resistance		286223	2	-0.158648	-0.15733	0.214921	0.460411	0.957151	2.01223	0.156035	50.304
homa_insulin_resistance	PABPC1L2B	645974	2	0.0981092	0.0977957	0.132916	0.460436	0.957151	0.345793	0.556504	0
homa_insulin_resistance	C3orf20	84077	2	-0.0980793	-0.097766	0.132916	0.460573	0.957151	0.280607	0.596304	0
homa_insulin_resistance	RIMS4	140730	2	0.106454	0.106054	0.144276	0.460604	0.957151	1.10136	0.293968	9.2031
homa_insulin_resistance	MMP9	4318	2	-0.0980718	-0.0977586	0.132916	0.460607	0.957151	0.348571	0.554923	0
homa_insulin_resistance	PNKP	11284	2	-0.0980669	-0.0977537	0.132916	0.460629	0.957151	0.0296444	0.8633	0
homa_insulin_resistance	FAM153A	285596	2	-0.0980669	-0.0977537	0.132916	0.460629	0.957151	0.033196	0.855428	0
homa_insulin_resistance	LATS2	26524	2	-0.200901	-0.198241	0.2723	0.460641	0.957151	3.0951	0.0785282	67.6909
homa_insulin_resistance	PGLYRP1	8993	2	0.0980491	0.0977361	0.132916	0.460711	0.957151	0.0297942	0.862958	0
homa_insulin_resistance	FBXW5	54461	2	0.0980298	0.0977169	0.132916	0.460799	0.957151	0.233513	0.628931	0
homa_insulin_resistance	TRA2A	29896	2	-0.2794	-0.27235	0.378837	0.460807	0.957151	5.86145	0.0154761	82.9394
homa_insulin_resistance	HVCN1	84329	2	0.223759	0.220098	0.30342	0.460845	0.957151	3.80364	0.0511412	73.7094
homa_insulin_resistance	ASPA	443	2	-0.124531	-0.123892	0.168875	0.460868	0.957151	1.36369	0.2429	26.6693
homa_insulin_resistance	CD164	8763	2	-0.18151	-0.179543	0.246156	0.460891	0.957151	2.56508	0.109247	61.0149
homa_insulin_resistance	SRP9	6726	2	0.0979973	0.0976848	0.132916	0.460948	0.957151	0.182406	0.669313	0
homa_insulin_resistance	SNORD125	100113380	2	-0.097993	-0.0976805	0.132916	0.460967	0.957151	0.300279	0.583708	0
homa_insulin_resistance	MDC1	9656	2	-0.0979865	-0.0976741	0.132916	0.460997	0.957151	0.00152607	0.968839	0
homa_insulin_resistance	ZW10	9183	2	-0.0979491	-0.097637	0.132916	0.461168	0.957313	0.77939	0.377328	0
homa_insulin_resistance	DENR	8562	2	0.097941	0.097629	0.132916	0.461205	0.957313	0.5986	0.439113	0
homa_insulin_resistance	SUSD2	56241	2	0.196778	0.194277	0.267064	0.461233	0.957313	2.98413	0.0840844	66.4894
homa_insulin_resistance	GFRA3	2676	2	-0.0979282	-0.0976164	0.132916	0.461264	0.957313	0.0261546	0.871523	0
homa_insulin_resistance	OR10J1	26476	2	0.0979129	0.0976012	0.132916	0.461334	0.957324	0.00283651	0.957526	0
homa_insulin_resistance	AGRP	181	2	-0.0979065	-0.0975948	0.132916	0.461363	0.957324	0.000147296	0.990317	0
homa_insulin_resistance	USF1	7391	2	0.0978659	0.0975546	0.132916	0.461549	0.957507	0.0410373	0.839466	0
homa_insulin_resistance	IKZF1	10320	2	0.0978358	0.0975249	0.132916	0.461687	0.957507	0.00239349	0.96098	0
homa_insulin_resistance	SPATC1L	84221	2	-0.182501	-0.180502	0.247952	0.461709	0.957507	2.59956	0.106894	61.5319
homa_insulin_resistance	DAO	1610	2	0.282275	0.275009	0.383518	0.461721	0.957507	6.00481	0.014267	83.3467
homa_insulin_resistance	BIK	638	2	-0.127278	-0.126595	0.172938	0.461748	0.957507	1.4127	0.234608	29.2137
homa_insulin_resistance	FAM47A	158724	2	0.161568	0.160176	0.219532	0.461752	0.957507	2.08823	0.148438	52.1125
homa_insulin_resistance	SSTR1	6751	2	0.0978151	0.0975043	0.132916	0.461782	0.957507	0.423049	0.51542	0
homa_insulin_resistance	FAAH	2166	2	-0.0977431	-0.097433	0.132916	0.462111	0.957509	0.126403	0.722192	0
homa_insulin_resistance	RUSC2	9853	2	-0.0977381	-0.097428	0.132916	0.462134	0.957509	0.816108	0.366321	0
homa_insulin_resistance	CERK	64781	2	0.0977341	0.0974241	0.132916	0.462153	0.957509	0.813048	0.367221	0
homa_insulin_resistance	VIPR2	7434	2	-0.0977286	-0.0974187	0.132916	0.462178	0.957509	0.158604	0.690445	0
homa_insulin_resistance	RIBC1	158787	2	0.169184	0.167588	0.230165	0.462306	0.957509	2.27095	0.131819	55.9656
homa_insulin_resistance	CRABP2	1382	2	-0.175315	-0.17354	0.238523	0.462339	0.957509	2.42181	0.119657	58.7085
homa_insulin_resistance	PTPN3	5774	2	-0.280134	-0.273029	0.381138	0.462344	0.957509	5.9317	0.0148709	83.1414
homa_insulin_resistance	FKBP8	23770	2	-0.097676	-0.0973666	0.132916	0.462419	0.957509	0.228497	0.63264	0
homa_insulin_resistance	SLC35G1	159371	2	0.171759	0.170089	0.233731	0.462426	0.957509	2.33453	0.126533	57.1648
homa_insulin_resistance	DEFB4A	1673	2	0.097666	0.0973566	0.132916	0.462465	0.957509	0.21754	0.640921	0
homa_insulin_resistance	SLC10A5	347051	2	0.0976591	0.0973498	0.132916	0.462496	0.957509	0.520572	0.470598	0
homa_insulin_resistance	PKP1	5317	2	-0.26834	-0.262079	0.365247	0.462534	0.957509	5.45548	0.019507	81.6698
homa_insulin_resistance	LY6S-AS1	286122	2	0.145726	0.144703	0.198386	0.462611	0.957509	1.75607	0.185116	43.0546
homa_insulin_resistance	DRICH1	51233	2	-0.0976336	-0.0973246	0.132916	0.462613	0.957509	0.328773	0.566383	0
homa_insulin_resistance	OPRL1	4987	2	-0.0976306	-0.0973216	0.132916	0.462627	0.957509	0.0539085	0.816397	0
homa_insulin_resistance	GRIA2	2891	2	-0.0976287	-0.0973197	0.132916	0.462636	0.957509	0.198834	0.655664	0
homa_insulin_resistance	MOS	4342	2	-0.097627	-0.0973181	0.132916	0.462643	0.957509	0.751971	0.385853	0
homa_insulin_resistance	PAWR	5074	2	0.0976237	0.0973148	0.132916	0.462658	0.957509	0.00139368	0.97022	0
homa_insulin_resistance	NCDN	23154	2	-0.131181	-0.130433	0.178612	0.462678	0.957509	1.48384	0.223175	32.6073
homa_insulin_resistance	SLC45A1	50651	2	0.0976026	0.0972939	0.132916	0.462755	0.95757	0.114878	0.734658	0
homa_insulin_resistance	SNORD14E	85391	2	0.0975566	0.0972483	0.132916	0.462966	0.957764	0.163418	0.686029	0
homa_insulin_resistance	SEC63	11231	2	-0.0975432	-0.097235	0.132916	0.463027	0.957764	0.299674	0.584087	0
homa_insulin_resistance		92973	2	0.0975411	0.097233	0.132916	0.463037	0.957764	0.279817	0.596821	0
homa_insulin_resistance	UBA1	7317	2	0.0975266	0.0972186	0.132916	0.463103	0.957764	0.10557	0.745245	0
homa_insulin_resistance	HHAT	55733	2	0.134871	0.134059	0.183831	0.46315	0.957764	1.55203	0.212836	35.5683
homa_insulin_resistance	GPN1	11321	2	0.0975094	0.0972015	0.132916	0.463183	0.957764	0.484192	0.48653	0
homa_insulin_resistance	MBTPS1	8720	2	0.0974983	0.0971905	0.132916	0.463233	0.957764	0.0533489	0.817335	0
homa_insulin_resistance	FBXW10	10517	2	-0.0974963	-0.0971886	0.132916	0.463242	0.957764	0.000191515	0.988959	0
homa_insulin_resistance	IRX2	153572	2	-0.0974866	-0.0971789	0.132916	0.463287	0.957764	0.198353	0.656054	0
homa_insulin_resistance	TSBP1	10665	2	-0.0974765	-0.097169	0.132916	0.463333	0.957764	0.792635	0.373304	0
homa_insulin_resistance	SNORD36C	26813	2	-0.20184	-0.199143	0.275243	0.463367	0.957764	3.15853	0.0755311	68.3397
homa_insulin_resistance	GRHL1	29841	2	-0.0974524	-0.0971451	0.132916	0.463444	0.957825	0.956069	0.328179	0
homa_insulin_resistance	CAPZA1	829	2	-0.0974394	-0.0971322	0.132916	0.463504	0.957851	0.139808	0.708472	0
homa_insulin_resistance	IMPA1	3612	2	-0.097398	-0.0970911	0.132916	0.463694	0.957913	0.15137	0.697229	0
homa_insulin_resistance	CTU2	348180	2	-0.097395	-0.0970882	0.132916	0.463707	0.957913	0.955054	0.328436	0
homa_insulin_resistance	SELENOS	55829	2	-0.0973934	-0.0970866	0.132916	0.463715	0.957913	0.197254	0.656946	0
homa_insulin_resistance	MAP2K6	5608	2	0.097385	0.0970783	0.132916	0.463753	0.957913	0.369452	0.543303	0
homa_insulin_resistance	OSCAR	126014	2	-0.0973814	-0.0970748	0.132916	0.46377	0.957913	0.505626	0.477038	0
homa_insulin_resistance	ZNF639	51193	2	0.0973679	0.0970614	0.132916	0.463832	0.957925	0.0193979	0.889232	0
homa_insulin_resistance	TAS2R3	50831	2	0.187391	0.185228	0.255846	0.463902	0.957925	2.75449	0.096982	63.6956
homa_insulin_resistance	ZFAND4	93550	2	-0.158351	-0.15704	0.216233	0.463976	0.957925	2.03366	0.15385	50.8276
homa_insulin_resistance	CMTM4	146223	2	0.148554	0.147471	0.202857	0.463979	0.957925	1.82279	0.176982	45.1389
homa_insulin_resistance	POLR1D	51082	2	0.0973288	0.0970226	0.132916	0.464011	0.957925	0.0401391	0.841209	0
homa_insulin_resistance	STX1A	6804	2	-0.0972823	-0.0969766	0.132916	0.464225	0.958212	0.319459	0.571933	0
homa_insulin_resistance	PHF11	51131	2	0.0972639	0.0969583	0.132916	0.464309	0.958212	0.0323913	0.857171	0
homa_insulin_resistance	POLE4	56655	2	0.0972596	0.0969541	0.132916	0.464329	0.958212	0.563052	0.453033	0
homa_insulin_resistance	ZNF286B	729288	2	-0.299394	-0.290758	0.409182	0.464359	0.958212	6.82313	0.00899848	85.344
homa_insulin_resistance	COLQ	8292	2	-0.097238	-0.0969327	0.132916	0.464428	0.958212	0.488751	0.484485	0
homa_insulin_resistance	POTEH	23784	2	-0.097232	-0.0969267	0.132916	0.464456	0.958212	0.320831	0.571109	0
homa_insulin_resistance	RND2	8153	2	-0.0972162	-0.0969111	0.132916	0.464528	0.958212	0.749172	0.386739	0
homa_insulin_resistance	XPO6	23214	2	0.0972128	0.0969078	0.132916	0.464544	0.958212	0.00762535	0.930415	0
homa_insulin_resistance	YIF1A	10897	2	0.122394	0.121786	0.16737	0.464612	0.958212	1.34594	0.245989	25.7027
homa_insulin_resistance	IDI2	91734	2	-0.0971862	-0.0968813	0.132916	0.464666	0.958212	0.0236196	0.877857	0
homa_insulin_resistance	DDX60L	91351	2	0.115326	0.114817	0.157725	0.464669	0.958212	1.23747	0.265959	19.1899
homa_insulin_resistance	PSMD14	10213	2	0.0971574	0.0968529	0.132916	0.464798	0.958381	0.00217672	0.962788	0
homa_insulin_resistance	PPP1R2B	153743	2	-0.0971316	-0.0968273	0.132916	0.464917	0.958505	0.994422	0.318664	0
homa_insulin_resistance	APH1B	83464	2	-0.0970897	-0.0967858	0.132916	0.46511	0.958505	0.343642	0.557734	0
homa_insulin_resistance	ACO1	48	2	0.0970816	0.0967777	0.132916	0.465147	0.958505	0.00142578	0.969879	0
homa_insulin_resistance	MIR31	407035	2	0.0970806	0.0967767	0.132916	0.465152	0.958505	0.00959483	0.921969	0
homa_insulin_resistance	ZNF221	7638	2	0.097065	0.0967613	0.132916	0.465223	0.958505	0.432849	0.510594	0
homa_insulin_resistance	PASK	23178	2	0.0970595	0.0967559	0.132916	0.465248	0.958505	0.183441	0.668432	0
homa_insulin_resistance	ASAP1-IT1	29065	2	-0.0970323	-0.0967289	0.132916	0.465374	0.958505	0.717792	0.396869	0
homa_insulin_resistance		653219	2	0.0970248	0.0967215	0.132916	0.465408	0.958505	0.539415	0.462675	0
homa_insulin_resistance	OR11H4	390442	2	-0.0970186	-0.0967153	0.132916	0.465437	0.958505	0.00581812	0.939199	0
homa_insulin_resistance	LDB1	8861	2	0.0970018	0.0966987	0.132916	0.465514	0.958505	0.257523	0.611827	0
homa_insulin_resistance	CORO2B	10391	2	-0.0969887	-0.0966857	0.132916	0.465574	0.958505	0.144187	0.704153	0
homa_insulin_resistance	TECPR1	25851	2	0.166919	0.165386	0.228759	0.46559	0.958505	2.24619	0.133944	55.4801
homa_insulin_resistance	TCL1B	9623	2	-0.0969671	-0.0966643	0.132916	0.465674	0.958505	0.238117	0.625569	0
homa_insulin_resistance	LINC01096	285548	2	0.096965	0.0966622	0.132916	0.465683	0.958505	0.0451037	0.831814	0
homa_insulin_resistance	NWD1	284434	2	-0.0969619	-0.0966592	0.132916	0.465697	0.958505	0.285947	0.592829	0
homa_insulin_resistance	AKAP7	9465	2	-0.201018	-0.198354	0.275581	0.465736	0.958505	3.16586	0.0751929	68.413
homa_insulin_resistance	ZNF416	55659	2	0.0969238	0.0966214	0.132916	0.465873	0.958505	0.788556	0.374537	0
homa_insulin_resistance	C1orf74	148304	2	0.0969027	0.0966005	0.132916	0.46597	0.958505	0.123436	0.725338	0
homa_insulin_resistance	OR52M1	119772	2	-0.0968884	-0.0965864	0.132916	0.466036	0.958505	0.285708	0.592984	0
homa_insulin_resistance	AKR1E2	83592	2	0.0968838	0.0965818	0.132916	0.466057	0.958505	0.121511	0.727402	0
homa_insulin_resistance	FAM131C	348487	2	-0.0968763	-0.0965744	0.132916	0.466091	0.958505	0.0329729	0.855909	0
homa_insulin_resistance	LINC03040	221416	2	0.0968334	0.0965319	0.132916	0.466289	0.958505	0.509892	0.475186	0
homa_insulin_resistance		401011	2	0.0968255	0.096524	0.132916	0.466325	0.958505	0.0602183	0.806151	0
homa_insulin_resistance	OR5AK2	390181	2	-0.096821	-0.0965196	0.132916	0.466346	0.958505	0.253626	0.614534	0
homa_insulin_resistance	SYT5	6861	2	-0.0968198	-0.0965184	0.132916	0.466352	0.958505	0.584246	0.444653	0
homa_insulin_resistance	CDC14B	8555	2	-0.0968185	-0.0965172	0.132916	0.466357	0.958505	0.274537	0.600304	0
homa_insulin_resistance	SNORD45C	692085	2	-0.0968093	-0.096508	0.132916	0.4664	0.958505	0.0134548	0.907657	0
homa_insulin_resistance	RASL11B	65997	2	0.113947	0.113456	0.156447	0.466405	0.958505	1.22377	0.268622	18.2854
homa_insulin_resistance	OR5A1	219982	2	0.0967715	0.0964705	0.132916	0.466574	0.958505	0.23726	0.626192	0
homa_insulin_resistance	RUNX3	864	2	0.0967667	0.0964658	0.132916	0.466596	0.958505	0.263821	0.607507	0
homa_insulin_resistance	LCMT2	9836	2	-0.219347	-0.215895	0.301306	0.466621	0.958505	3.75287	0.0527168	73.3537
homa_insulin_resistance	ABCG1	9619	2	-0.10325	-0.102884	0.141834	0.466638	0.958505	1.07853	0.299026	7.28157
homa_insulin_resistance	OR2A14	135941	2	0.140401	0.139485	0.19287	0.466643	0.958505	1.67636	0.195409	40.3469
homa_insulin_resistance	FCGR3A	2214	2	0.0967556	0.0964548	0.132916	0.466647	0.958505	0.670806	0.412771	0
homa_insulin_resistance	CELF2-AS1	414196	2	0.0967524	0.0964516	0.132916	0.466662	0.958505	0.232716	0.629517	0
homa_insulin_resistance	MIR1910	100302261	2	-0.0967452	-0.0964445	0.132916	0.466695	0.958505	0.234372	0.628301	0
homa_insulin_resistance	MAGEB2	4113	2	0.201255	0.198581	0.276511	0.466714	0.958505	3.18609	0.0742676	68.6135
homa_insulin_resistance	S100A13	6284	2	-0.117198	-0.116665	0.161069	0.466842	0.958505	1.27405	0.259009	21.51
homa_insulin_resistance	KPLCE	100129271	2	0.0966892	0.096389	0.132916	0.466953	0.958505	0.0332556	0.855299	0
homa_insulin_resistance	ATM	472	2	0.12073	0.120147	0.165979	0.466991	0.958505	1.32973	0.248852	24.797
homa_insulin_resistance	ARL9	132946	2	0.0966685	0.0963685	0.132916	0.467048	0.958505	0.30499	0.580771	0
homa_insulin_resistance	RPS14	6208	2	0.0966619	0.096362	0.132916	0.467078	0.958505	0.00341655	0.953389	0
homa_insulin_resistance	TREML1	340205	2	0.0966419	0.0963421	0.132916	0.467171	0.958505	0.273769	0.600814	0
homa_insulin_resistance	ADGRF3	165082	2	-0.0966382	-0.0963385	0.132916	0.467188	0.958505	0.237896	0.62573	0
homa_insulin_resistance	CD248	57124	2	0.207846	0.204904	0.285905	0.467241	0.958505	3.39459	0.0654108	70.5413
homa_insulin_resistance	CRYBG2	55057	2	-0.0966254	-0.0963258	0.132916	0.467247	0.958505	0.00801446	0.928666	0
homa_insulin_resistance	C6orf62	81688	2	0.0966121	0.0963127	0.132916	0.467308	0.958505	0.0185339	0.891711	0
homa_insulin_resistance	KRT26	353288	2	0.0966113	0.0963118	0.132916	0.467312	0.958505	0.608621	0.435308	0
homa_insulin_resistance	ZNF442	79973	2	-0.215957	-0.212662	0.297125	0.467335	0.958505	3.65361	0.0559479	72.6298
homa_insulin_resistance	RNF133	168433	2	-0.191348	-0.189046	0.263293	0.467379	0.958505	2.9057	0.0882671	65.5849
homa_insulin_resistance	NCR1	9437	2	-0.0965748	-0.0962757	0.132916	0.46748	0.958505	0.000801027	0.977421	0
homa_insulin_resistance	TMEM223	79064	2	0.0965734	0.0962743	0.132916	0.467486	0.958505	0.102042	0.749392	0
homa_insulin_resistance	TMED9	54732	2	0.0965629	0.0962639	0.132916	0.467535	0.958505	0.0518219	0.819923	0
homa_insulin_resistance	POMP	51371	2	-0.0965601	-0.0962611	0.132916	0.467548	0.958505	0.179551	0.671759	0
homa_insulin_resistance	ZNF799	90576	2	0.0965515	0.0962526	0.132916	0.467588	0.958505	0.464129	0.4957	0
homa_insulin_resistance	DCLK2	166614	2	-0.0965493	-0.0962504	0.132916	0.467598	0.958505	0.232448	0.629715	0
homa_insulin_resistance	ZNF250	58500	2	0.159345	0.15801	0.219456	0.467782	0.958505	2.08696	0.148562	52.0834
homa_insulin_resistance	UQCR11	10975	2	0.128983	0.128273	0.177675	0.467869	0.958505	1.47187	0.225051	32.0593
homa_insulin_resistance	ACP5	54	2	0.0964903	0.096192	0.132916	0.46787	0.958505	0.968583	0.325034	0
homa_insulin_resistance	R3HCC1L	27291	2	0.0964897	0.0961914	0.132916	0.467872	0.958505	0.757669	0.384059	0
homa_insulin_resistance	DUX4L8	26583	2	-0.0964858	-0.0961875	0.132916	0.46789	0.958505	0.0718323	0.788687	0
homa_insulin_resistance	RAG1	5896	2	0.0964814	0.0961831	0.132916	0.467911	0.958505	0.00551276	0.940813	0
homa_insulin_resistance	FGFR1	2260	2	-0.255153	-0.249757	0.35157	0.467989	0.958505	5.06243	0.02445	80.2466
homa_insulin_resistance	BARX2	8538	2	0.130672	0.129933	0.180066	0.46803	0.958505	1.50257	0.220276	33.4475
homa_insulin_resistance	HSPBP1	23640	2	-0.0964403	-0.0961424	0.132916	0.4681	0.958505	0.0123067	0.911667	0
homa_insulin_resistance	NEK2	4751	2	0.0964379	0.0961401	0.132916	0.468111	0.958505	0.01086	0.917002	0
homa_insulin_resistance	MYRIP	25924	2	-0.096397	-0.0960995	0.132916	0.4683	0.958505	0.0347007	0.852224	0
homa_insulin_resistance	ZBTB49	166793	2	-0.119075	-0.118515	0.164191	0.468316	0.958505	1.30918	0.252544	23.6162
homa_insulin_resistance	MRPS2	51116	2	-0.160947	-0.159572	0.221929	0.468318	0.958505	2.12852	0.14458	53.0191
homa_insulin_resistance	ANKRD6	22881	2	0.147949	0.146879	0.204007	0.468319	0.958505	1.84026	0.174921	45.6598
homa_insulin_resistance	OR2AT4	341152	2	0.10275	0.10239	0.141687	0.468335	0.958505	1.07717	0.299331	7.16451
homa_insulin_resistance	FOXN3	1112	2	-0.0963622	-0.096065	0.132916	0.468461	0.958505	0.030049	0.862379	0
homa_insulin_resistance	TRIM10	10107	2	0.096352	0.096055	0.132916	0.468508	0.958505	0.0309385	0.860378	0
homa_insulin_resistance	ATP5F1C	509	2	0.0963462	0.0960492	0.132916	0.468535	0.958505	0.689796	0.406234	0
homa_insulin_resistance	SLC3A2	6520	2	-0.181261	-0.179302	0.25009	0.468585	0.958505	2.64098	0.10414	62.1352
homa_insulin_resistance	NDUFV2	4729	2	0.0963273	0.0960305	0.132916	0.468622	0.958505	0.0612372	0.804551	0
homa_insulin_resistance	MIR1227	100302283	2	-0.0963215	-0.0960247	0.132916	0.468649	0.958505	0.222013	0.637511	0
homa_insulin_resistance	SERBP1	26135	2	-0.19984	-0.197221	0.275763	0.468649	0.958505	3.16981	0.0750114	68.4523
homa_insulin_resistance	OR8B4	283162	2	-0.0963013	-0.0960047	0.132916	0.468742	0.958505	0.774341	0.378877	0
homa_insulin_resistance	CARNS1	57571	2	-0.096294	-0.0959974	0.132916	0.468776	0.958505	0.271532	0.602306	0
homa_insulin_resistance	CFAP410	755	2	0.0962847	0.0959883	0.132916	0.468819	0.958505	0.44155	0.506375	0
homa_insulin_resistance	PIAS3	10401	2	0.227431	0.223589	0.314003	0.468883	0.958505	4.06352	0.0438191	75.3908
homa_insulin_resistance	NT5M	56953	2	0.12123	0.12064	0.167377	0.468885	0.958505	1.34602	0.245976	25.7068
homa_insulin_resistance	LMO2	4005	2	0.0962663	0.09597	0.132916	0.468904	0.958505	0.184968	0.667138	0
homa_insulin_resistance	USP32P2	220594	2	-0.0962654	-0.0959691	0.132916	0.468908	0.958505	0.351628	0.553193	0
homa_insulin_resistance	COX6C	1345	2	0.096251	0.0959549	0.132916	0.468974	0.958505	0.299381	0.584271	0
homa_insulin_resistance	FAM76A	199870	2	0.0962434	0.0959473	0.132916	0.469009	0.958505	0.151548	0.69706	0
homa_insulin_resistance	MAGEE1	57692	2	0.0962395	0.0959435	0.132916	0.469027	0.958505	0.00497106	0.943791	0
homa_insulin_resistance	OR4L1	122742	2	0.0962268	0.0959308	0.132916	0.469086	0.958505	2.05971e-06	0.998855	0
homa_insulin_resistance	C21orf91	54149	2	-0.197546	-0.195015	0.272878	0.469106	0.958505	3.10749	0.0779329	67.8197
homa_insulin_resistance	SERF1B	728492	2	-0.217073	-0.213727	0.299975	0.469288	0.958781	3.72112	0.0537283	73.1264
homa_insulin_resistance	EFHC1	114327	2	0.113469	0.112985	0.156834	0.469371	0.958855	1.2279	0.267816	18.56
homa_insulin_resistance	INPP5A	3632	2	0.108972	0.108542	0.150646	0.469456	0.958932	1.16363	0.280714	14.062
homa_insulin_resistance	USP20	10868	2	0.0960836	0.095789	0.132916	0.469748	0.959019	0.23486	0.627943	0
homa_insulin_resistance	FAM20A	54757	2	-0.0967528	-0.096452	0.133849	0.469773	0.959019	1.00786	0.315415	0.780307
homa_insulin_resistance	MRPL20-AS1	148413	2	0.230453	0.226458	0.318839	0.46981	0.959019	4.18545	0.0407724	76.1077
homa_insulin_resistance	ADRA1A	148	2	0.0960682	0.0957737	0.132916	0.469819	0.959019	0.00768969	0.930122	0
homa_insulin_resistance	SLC17A7	57030	2	-0.149368	-0.148267	0.206679	0.469861	0.959019	1.88133	0.170183	46.8461
homa_insulin_resistance	VDAC3	7419	2	0.255491	0.250073	0.353564	0.469916	0.959019	5.11876	0.0236685	80.464
homa_insulin_resistance	ZACN	353174	2	0.0960444	0.0957502	0.132916	0.469929	0.959019	0.0152663	0.901666	0
homa_insulin_resistance	MIR128-1	406915	2	-0.0990493	-0.0987267	0.137109	0.470042	0.959019	1.03598	0.308757	3.47335
homa_insulin_resistance	FKBP6P2	541473	2	-0.0959811	-0.0956874	0.132916	0.470222	0.959019	0.166918	0.682866	0
homa_insulin_resistance	CLN8	2055	2	0.0959742	0.0956806	0.132916	0.470254	0.959019	0.0105747	0.918095	0
homa_insulin_resistance	EMB	133418	2	-0.169357	-0.167756	0.234627	0.470408	0.959019	2.35069	0.125227	57.4593
homa_insulin_resistance	ALDH1B1	219	2	0.144025	0.143037	0.199555	0.47046	0.959019	1.77332	0.182972	43.6086
homa_insulin_resistance	CFAP298	56683	2	-0.0959285	-0.0956353	0.132916	0.470465	0.959019	0.00380877	0.95079	0
homa_insulin_resistance	TRAPPC1	58485	2	0.0959158	0.0956227	0.132916	0.470524	0.959019	0.142664	0.705647	0
homa_insulin_resistance	RRP7A	27341	2	0.0959005	0.0956076	0.132916	0.470595	0.959019	0.220205	0.638884	0
homa_insulin_resistance	DNAL1	83544	2	-0.0958983	-0.0956054	0.132916	0.470605	0.959019	0.439854	0.507193	0
homa_insulin_resistance	ADD2	119	2	0.0961396	0.0958445	0.13326	0.470635	0.959019	1.00289	0.316613	0.287695
homa_insulin_resistance	LDLRAD4	753	2	0.241438	0.236853	0.334667	0.470647	0.959019	4.5983	0.0320038	78.2528
homa_insulin_resistance	SECISBP2	79048	2	0.0958653	0.0955727	0.132916	0.470758	0.959019	0.0902284	0.763887	0
homa_insulin_resistance	TLL2	7093	2	-0.0958621	-0.0955695	0.132916	0.470772	0.959019	0.374181	0.540734	0
homa_insulin_resistance	PPP1R13B	23368	2	0.0958554	0.0955628	0.132916	0.470803	0.959019	0.884393	0.347001	0
homa_insulin_resistance	PSG11	5680	2	-0.0958535	-0.095561	0.132916	0.470812	0.959019	0.771596	0.379724	0
homa_insulin_resistance	MZT2B	80097	2	-0.123189	-0.12257	0.170828	0.47083	0.959019	1.38704	0.238905	27.9042
homa_insulin_resistance	KCNJ11	3767	2	-0.0958415	-0.0955491	0.132916	0.470868	0.959019	0.183535	0.668352	0
homa_insulin_resistance	CEP57L1P1	221017	2	0.0958311	0.0955388	0.132916	0.470916	0.959019	0.665438	0.414647	0
homa_insulin_resistance	NAPSA	9476	2	-0.0958209	-0.0955287	0.132916	0.470963	0.959019	0.513851	0.473476	0
homa_insulin_resistance		653401	2	0.115747	0.115233	0.160568	0.470996	0.959019	1.26849	0.26005	21.1663
homa_insulin_resistance	MIR1252	100302136	2	0.0958012	0.0955092	0.132916	0.471054	0.959019	0.0458697	0.830413	0
homa_insulin_resistance	GGA3	23163	2	0.0957894	0.0954975	0.132916	0.471109	0.959019	0.962866	0.326466	0
homa_insulin_resistance	SZT2	23334	2	0.095778	0.0954862	0.132916	0.471161	0.959019	0.319883	0.571678	0
homa_insulin_resistance	TAFAZZIN	6901	2	-0.0957671	-0.0954754	0.132916	0.471212	0.959019	0.740317	0.389559	0
homa_insulin_resistance	SLC41A3	54946	2	0.209584	0.206569	0.290899	0.471234	0.959019	3.50853	0.0610536	71.498
homa_insulin_resistance	MIR579	693164	2	0.0957581	0.0954665	0.132916	0.471254	0.959019	0.795165	0.372543	0
homa_insulin_resistance	STOX1	219736	2	0.0957393	0.0954479	0.132916	0.471341	0.959019	0.98293	0.321476	0
homa_insulin_resistance	TUBA1C	84790	2	-0.0957386	-0.0954472	0.132916	0.471344	0.959019	0.851783	0.356048	0
homa_insulin_resistance	STX5	6811	2	-0.0957271	-0.0954358	0.132916	0.471397	0.959019	0.0814488	0.775344	0
homa_insulin_resistance	SCARNA2	677766	2	-0.132328	-0.131561	0.183738	0.471403	0.959019	1.55079	0.213019	35.5167
homa_insulin_resistance	UVRAG	7405	2	0.0957252	0.0954339	0.132916	0.471406	0.959019	0.302475	0.582335	0
homa_insulin_resistance	GPR101	83550	2	0.0957213	0.09543	0.132916	0.471424	0.959019	0.174448	0.676189	0
homa_insulin_resistance	ZNF510	22869	2	0.0957202	0.0954289	0.132916	0.471429	0.959019	0.036981	0.847504	0
homa_insulin_resistance	ALPK1	80216	2	-0.0957158	-0.0954246	0.132916	0.47145	0.959019	0.82536	0.363618	0
homa_insulin_resistance	ARHGEF39	84904	2	-0.0957088	-0.0954176	0.132916	0.471482	0.959019	0.156481	0.692418	0
homa_insulin_resistance	NDUFA6	4700	2	0.249956	0.244877	0.34717	0.471537	0.959034	4.93932	0.0262524	79.7543
homa_insulin_resistance	CDR1	1038	2	0.145975	0.144947	0.202802	0.471652	0.959172	1.82196	0.177081	45.114
homa_insulin_resistance	SERAC1	84947	2	0.23081	0.226797	0.320721	0.471735	0.959245	4.23342	0.0396354	76.3785
homa_insulin_resistance	ST7-OT4	338069	2	-0.144431	-0.143435	0.200737	0.471829	0.959257	1.79091	0.180815	44.1625
homa_insulin_resistance	SLC39A6	25800	2	0.158661	0.157343	0.220517	0.471835	0.959257	2.10473	0.146844	52.4879
homa_insulin_resistance	CABP7	164633	2	0.0956195	0.0953291	0.132916	0.471896	0.959284	0.753417	0.385396	0
homa_insulin_resistance	KNTC1	9735	2	0.242601	0.237951	0.337311	0.472005	0.959409	4.66932	0.0307061	78.5836
homa_insulin_resistance	NREP	9315	2	0.0955264	0.0952369	0.132916	0.472327	0.959687	0.0882026	0.766475	0
homa_insulin_resistance	DPY19L3	147991	2	-0.095518	-0.0952286	0.132916	0.472366	0.959687	0.218717	0.640019	0
homa_insulin_resistance	CFAP77	389799	2	-0.0955081	-0.0952188	0.132916	0.472412	0.959687	0.0410589	0.839424	0
homa_insulin_resistance	CDIP1	29965	2	0.0955075	0.0952182	0.132916	0.472415	0.959687	0.941039	0.332011	0
homa_insulin_resistance	OR9Q2	219957	2	0.0955035	0.0952142	0.132916	0.472434	0.959687	0.183287	0.668563	0
homa_insulin_resistance	GIGYF1	64599	2	-0.0954974	-0.0952082	0.132916	0.472462	0.959687	0.0112531	0.915518	0
homa_insulin_resistance	IQGAP2	10788	2	-0.0954741	-0.095185	0.132916	0.47257	0.959687	0.427277	0.513328	0
homa_insulin_resistance	C8orf44	56260	2	0.0954702	0.0951812	0.132916	0.472588	0.959687	0.324099	0.569155	0
homa_insulin_resistance	GNAI1	2770	2	0.166649	0.165123	0.232019	0.4726	0.959687	2.30387	0.129052	56.5947
homa_insulin_resistance	KCND3	3752	2	0.0954646	0.0951757	0.132916	0.472614	0.959687	0.137441	0.710839	0
homa_insulin_resistance	GFOD2	81577	2	0.0954401	0.0951514	0.132916	0.472727	0.959796	0.567434	0.45128	0
homa_insulin_resistance	RAB11FIP1	80223	2	-0.0954327	-0.095144	0.132916	0.472762	0.959796	0.00813082	0.928151	0
homa_insulin_resistance	C11orf87	399947	2	-0.0954077	-0.0951193	0.132916	0.472878	0.959843	0.536467	0.463901	0
homa_insulin_resistance	PSMD6	9861	2	0.0953909	0.0951027	0.132916	0.472956	0.959843	0.436849	0.508647	0
homa_insulin_resistance	ELOVL4	6785	2	0.0953904	0.0951021	0.132916	0.472958	0.959843	0.984417	0.321111	0
homa_insulin_resistance	NOL7	51406	2	-0.0991398	-0.0988162	0.138145	0.472974	0.959843	1.04513	0.306631	4.31816
homa_insulin_resistance	ADISSP	54976	2	0.0953735	0.0950854	0.132916	0.473036	0.959873	0.910041	0.340103	0
homa_insulin_resistance	GPR83	10888	2	-0.0953183	-0.0950306	0.132916	0.473293	0.960261	0.242404	0.622475	0
homa_insulin_resistance	AMPD3	272	2	-0.0952882	-0.0950009	0.132916	0.473432	0.960261	0.014503	0.904144	0
homa_insulin_resistance	ELF1	1997	2	-0.0952596	-0.0949725	0.132916	0.473565	0.960261	0.152316	0.696332	0
homa_insulin_resistance	PAXIP1-AS2	100132707	2	0.208723	0.205744	0.291271	0.473624	0.960261	3.51711	0.0607383	71.5676
homa_insulin_resistance	GHRL	51738	2	0.0952445	0.0949576	0.132916	0.473635	0.960261	0.0920474	0.76159	0
homa_insulin_resistance	IER3IP1	51124	2	-0.0952203	-0.0949335	0.132916	0.473748	0.960261	0.435698	0.509206	0
homa_insulin_resistance	ANKRD30A	91074	2	-0.0952086	-0.0949219	0.132916	0.473802	0.960261	0.289065	0.590821	0
homa_insulin_resistance	BPIFB6	128859	2	0.0951869	0.0949005	0.132916	0.473903	0.960261	0.18486	0.667229	0
homa_insulin_resistance	MAPK8IP1	9479	2	0.0951839	0.0948975	0.132916	0.473917	0.960261	0.802745	0.370274	0
homa_insulin_resistance	MSTN	2660	2	0.095178	0.0948916	0.132916	0.473944	0.960261	0.322577	0.570063	0
homa_insulin_resistance	YEATS4	8089	2	0.0951723	0.094886	0.132916	0.473971	0.960261	0.0136498	0.906993	0
homa_insulin_resistance	ST3GAL1	6482	2	0.0951591	0.0948729	0.132916	0.474032	0.960261	0.0538303	0.816528	0
homa_insulin_resistance	CHD1L	9557	2	0.0951576	0.0948714	0.132916	0.474039	0.960261	0.208108	0.648254	0
homa_insulin_resistance	LY6G5C	80741	2	0.0951495	0.0948634	0.132916	0.474077	0.960261	0.180469	0.67097	0
homa_insulin_resistance	PODNL1	79883	2	-0.0951417	-0.0948556	0.132916	0.474113	0.960261	0.031831	0.858399	0
homa_insulin_resistance	MYH7B	57644	2	-0.17601	-0.174215	0.245892	0.474114	0.960261	2.56004	0.109596	60.9382
homa_insulin_resistance	KLHL9	55958	2	-0.115779	-0.115265	0.161768	0.474171	0.960261	1.28183	0.257559	21.9866
homa_insulin_resistance	IFI27L1	122509	2	0.0951272	0.0948413	0.132916	0.47418	0.960261	0.246594	0.619484	0
homa_insulin_resistance	ATP1A3	478	2	0.0951115	0.0948257	0.132916	0.474253	0.960261	0.0468341	0.828667	0
homa_insulin_resistance	SHC3	53358	2	-0.11676	-0.116232	0.163176	0.474271	0.960261	1.29765	0.254643	22.9375
homa_insulin_resistance	SLC6A13	6540	2	0.0950938	0.0948082	0.132916	0.474335	0.960261	0.519695	0.470972	0
homa_insulin_resistance	KCTD10	83892	2	-0.0950662	-0.0947808	0.132916	0.474464	0.960261	0.185291	0.666865	0
homa_insulin_resistance	ATP9B	374868	2	0.0950507	0.0947654	0.132916	0.474536	0.960261	0.0634802	0.801078	0
homa_insulin_resistance	ZNF445	353274	2	-0.0950465	-0.0947613	0.132916	0.474555	0.960261	0.0078777	0.929275	0
homa_insulin_resistance	PSMB9	5698	2	0.0950354	0.0947503	0.132916	0.474607	0.960261	0.00336494	0.953742	0
homa_insulin_resistance	BECN1	8678	2	-0.0950249	-0.0947399	0.132916	0.474656	0.960261	0.000870098	0.976468	0
homa_insulin_resistance	GAGE2C	2574	2	-0.0950248	-0.0947398	0.132916	0.474656	0.960261	0.0916754	0.762058	0
homa_insulin_resistance	B3GALT5	10317	2	0.0950014	0.0947166	0.132916	0.474765	0.960261	0.203749	0.651712	0
homa_insulin_resistance	IFT56	79989	2	-0.0949526	-0.0946682	0.132916	0.474992	0.960261	0.389385	0.532623	0
homa_insulin_resistance	CLK2	1196	2	0.121143	0.120554	0.169603	0.475059	0.960261	1.37235	0.241408	27.1324
homa_insulin_resistance	DCBLD2	131566	2	0.0949313	0.0946471	0.132916	0.475091	0.960261	0.00505119	0.943341	0
homa_insulin_resistance	ATG10	83734	2	0.244104	0.239368	0.341809	0.475133	0.960261	4.79148	0.0286008	79.1296
homa_insulin_resistance	SESN3	143686	2	0.193796	0.191406	0.271392	0.475176	0.960261	3.07569	0.079471	67.4869
homa_insulin_resistance	ATP5PF	522	2	0.0949048	0.0946209	0.132916	0.475214	0.960261	0.00313654	0.955338	0
homa_insulin_resistance	SBDS	51119	2	-0.0949	-0.0946162	0.132916	0.475236	0.960261	0.132024	0.716343	0
homa_insulin_resistance	TLR8	51311	2	0.0948989	0.094615	0.132916	0.475242	0.960261	0.46128	0.497026	0
homa_insulin_resistance	LIPE	3991	2	-0.0948965	-0.0946127	0.132916	0.475253	0.960261	0.0140739	0.905566	0
homa_insulin_resistance	PCDHGA5	56110	2	-0.094895	-0.0946112	0.132916	0.47526	0.960261	0.058457	0.808952	0
homa_insulin_resistance	ASCL2	430	2	0.130408	0.129673	0.18266	0.475266	0.960261	1.5365	0.21514	34.9169
homa_insulin_resistance	ADCY9	115	2	-0.0948915	-0.0946078	0.132916	0.475276	0.960261	0.0013633	0.970546	0
homa_insulin_resistance	MLXIPL	51085	2	-0.0948909	-0.0946072	0.132916	0.475279	0.960261	0.0853233	0.770209	0
homa_insulin_resistance	ERRFI1	54206	2	-0.0948892	-0.0946055	0.132916	0.475287	0.960261	0.0274409	0.86843	0
homa_insulin_resistance	CLEC4C	170482	2	-0.0948781	-0.0945944	0.132916	0.475339	0.960261	0.116701	0.73264	0
homa_insulin_resistance	NCKIPSD	51517	2	0.171059	0.16941	0.239666	0.475389	0.960261	2.44293	0.118055	59.0656
homa_insulin_resistance	DGKH	160851	2	-0.162664	-0.161245	0.227907	0.475393	0.960261	2.23127	0.135242	55.1825
homa_insulin_resistance	SMC3	9126	2	-0.0948617	-0.0945781	0.132916	0.475415	0.960261	0.0288006	0.86524	0
homa_insulin_resistance	MIR636	693221	2	-0.0948405	-0.0945571	0.132916	0.475514	0.960261	0.868691	0.351318	0
homa_insulin_resistance	BRD3OS	266655	2	0.161656	0.160262	0.226575	0.47555	0.960261	2.20809	0.137289	54.712
homa_insulin_resistance	CDK5	1020	2	0.144827	0.143823	0.203001	0.475579	0.960261	1.82497	0.176723	45.2045
homa_insulin_resistance	ARMC3	219681	2	0.0948238	0.0945406	0.132916	0.475591	0.960261	0.0637522	0.800661	0
homa_insulin_resistance	DMTF1	9988	2	-0.0948131	-0.09453	0.132916	0.475641	0.960265	0.728405	0.393401	0
homa_insulin_resistance	MEGF8	1954	2	0.0947868	0.0945039	0.132916	0.475764	0.960369	0.139184	0.709094	0
homa_insulin_resistance	HAX1	10456	2	0.117993	0.117449	0.165466	0.475787	0.960369	1.3238	0.24991	24.4602
homa_insulin_resistance	NARF	26502	2	-0.189831	-0.187583	0.266245	0.47585	0.9604	2.96698	0.0849803	66.2957
homa_insulin_resistance	PIEZO2	63895	2	0.189404	0.187172	0.265699	0.475936	0.960412	2.9556	0.0855807	66.1659
homa_insulin_resistance	GTF3C4	9329	2	-0.0947436	-0.0944611	0.132916	0.475965	0.960412	0.113738	0.735928	0
homa_insulin_resistance	FLT4	2324	2	-0.0947236	-0.0944413	0.132916	0.476058	0.960412	0.0971959	0.755221	0
homa_insulin_resistance	LOXHD1	125336	2	0.0947159	0.0944337	0.132916	0.476093	0.960412	0.60254	0.437611	0
homa_insulin_resistance	ATP1A4	480	2	-0.0947099	-0.0944278	0.132916	0.476121	0.960412	0.578029	0.447086	0
homa_insulin_resistance	RPS26P11	441502	2	0.208086	0.205134	0.29204	0.476139	0.960412	3.53488	0.0600907	71.7105
homa_insulin_resistance	CBY2	220082	2	-0.094696	-0.0944139	0.132916	0.476186	0.960412	0.885081	0.346814	0
homa_insulin_resistance	DMRTB1	63948	2	-0.0946664	-0.0943846	0.132916	0.476324	0.960436	0.52178	0.470084	0
homa_insulin_resistance	PRPF6	24148	2	0.0946635	0.0943817	0.132916	0.476338	0.960436	0.0438692	0.834097	0
homa_insulin_resistance	FLII	2314	2	0.146706	0.145662	0.205989	0.47634	0.960436	1.87066	0.171399	46.543
homa_insulin_resistance	SSC5D	284297	2	-0.0946489	-0.0943673	0.132916	0.476406	0.960472	0.10652	0.744142	0
homa_insulin_resistance	AFMID	125061	2	0.197669	0.195134	0.277627	0.476467	0.960501	3.21045	0.0731695	68.8517
homa_insulin_resistance	SLC26A2	1836	2	-0.0946077	-0.0943265	0.132916	0.476598	0.960668	0.000405529	0.983933	0
homa_insulin_resistance	NDUFS4	4724	2	0.0945888	0.0943077	0.132916	0.476686	0.96072	0.109929	0.740225	0
homa_insulin_resistance	MYOD1	4654	2	0.0945819	0.0943009	0.132916	0.476718	0.96072	0.864826	0.352392	0
homa_insulin_resistance	PDIA3	2923	2	-0.0945553	-0.0942745	0.132916	0.476842	0.960842	0.58776	0.443287	0
homa_insulin_resistance	SNORA71B	26776	2	-0.114746	-0.114245	0.16131	0.476873	0.960842	1.27672	0.258509	21.6744
homa_insulin_resistance	IGFBP3	3486	2	0.0945145	0.0942341	0.132916	0.477032	0.961067	0.0786014	0.779202	0
homa_insulin_resistance	FRMD5	84978	2	-0.0944836	-0.0942034	0.132916	0.477176	0.961263	0.116481	0.732883	0
homa_insulin_resistance	CCL25	6370	2	-0.153078	-0.151893	0.215439	0.47737	0.96152	2.02068	0.155169	50.5117
homa_insulin_resistance	OR4K5	79317	2	-0.0944283	-0.0941487	0.132916	0.477434	0.96152	0.0434614	0.834859	0
homa_insulin_resistance	ZNF227	7770	2	-0.0944111	-0.0941316	0.132916	0.477514	0.96152	0.274907	0.600059	0
homa_insulin_resistance	STAM2	10254	2	0.105234	0.104847	0.148157	0.477529	0.96152	1.13884	0.285898	12.1911
homa_insulin_resistance	IDE	3416	2	-0.0944054	-0.0941259	0.132916	0.477541	0.96152	0.123249	0.725537	0
homa_insulin_resistance	TMEM72	643236	2	-0.105076	-0.104691	0.147975	0.477649	0.961593	1.13704	0.286278	12.0527
homa_insulin_resistance	KCNK4	50801	2	-0.0943602	-0.0940811	0.132916	0.477752	0.961593	0.20185	0.653232	0
homa_insulin_resistance	CXorf58	254158	2	0.0943441	0.0940652	0.132916	0.477827	0.961593	0.0187094	0.891203	0
homa_insulin_resistance	TOR2A	27433	2	-0.0943321	-0.0940533	0.132916	0.477883	0.961593	0.385061	0.534907	0
homa_insulin_resistance	LRRC37A4P	55073	2	0.0943252	0.0940464	0.132916	0.477915	0.961593	0.129027	0.719443	0
homa_insulin_resistance	UNK	85451	2	0.0943081	0.0940295	0.132916	0.477995	0.961593	0.500695	0.479195	0
homa_insulin_resistance	OR4P4	81300	2	0.119212	0.118651	0.168027	0.478024	0.961593	1.35365	0.24464	26.1259
homa_insulin_resistance	UPK1A	11045	2	-0.185084	-0.182999	0.260883	0.478043	0.961593	2.85623	0.0910206	64.9888
homa_insulin_resistance	SNORD1C	677850	2	0.167147	0.165608	0.235603	0.478048	0.961593	2.36838	0.123816	57.777
homa_insulin_resistance	SLA2	84174	2	0.0942894	0.094011	0.132916	0.478082	0.961593	0.295956	0.586429	0
homa_insulin_resistance	HNF1B	6928	2	0.119267	0.118705	0.16814	0.478118	0.961593	1.35499	0.244409	26.1984
homa_insulin_resistance	HS1BP3	64342	2	0.224923	0.221205	0.317138	0.478184	0.961593	4.14234	0.0418234	75.859
homa_insulin_resistance	WNT8A	7478	2	0.121062	0.120474	0.17073	0.478271	0.961593	1.38586	0.239106	27.8425
homa_insulin_resistance	LRRTM1	347730	2	0.0942485	0.0939704	0.132916	0.478273	0.961593	0.0549631	0.814642	0
homa_insulin_resistance	XKRYP7	353515	2	-0.0942454	-0.0939674	0.132916	0.478287	0.961593	0.0655886	0.797872	0
homa_insulin_resistance	GJA5	2702	2	0.0942196	0.0939418	0.132916	0.478408	0.961712	0.833997	0.361119	0
homa_insulin_resistance	PREPL	9581	2	0.0942125	0.0939347	0.132916	0.478441	0.961712	0.148954	0.699537	0
homa_insulin_resistance	PRH2	5555	2	-0.188839	-0.186626	0.266468	0.478526	0.961788	2.97165	0.0847354	66.3487
homa_insulin_resistance	TMCO6	55374	2	-0.129314	-0.128598	0.182576	0.478773	0.962156	1.53539	0.215305	34.8701
homa_insulin_resistance	ANP32D	23519	2	0.0941284	0.0938513	0.132916	0.478834	0.962156	0.771522	0.379747	0
homa_insulin_resistance	ACP7	390928	2	-0.094108	-0.0938311	0.132916	0.478929	0.962156	0.133337	0.714997	0
homa_insulin_resistance	ARF5	381	2	0.167612	0.16606	0.236739	0.478944	0.962156	2.38908	0.122186	58.1429
homa_insulin_resistance	MC4R	4160	2	-0.0940944	-0.0938176	0.132916	0.478993	0.962156	0.470927	0.492561	0
homa_insulin_resistance	TOP1P1	7151	2	0.0940909	0.0938143	0.132916	0.479009	0.962156	0.199996	0.654724	0
homa_insulin_resistance	TAF15	8148	2	-0.0940656	-0.0937891	0.132916	0.479127	0.962156	0.822882	0.364339	0
homa_insulin_resistance	POSTN	10631	2	-0.0940629	-0.0937865	0.132916	0.47914	0.962156	0.0262982	0.871174	0
homa_insulin_resistance	SLC12A5	57468	2	-0.0940606	-0.0937842	0.132916	0.47915	0.962156	0.144572	0.703778	0
homa_insulin_resistance	OR10P1	121130	2	-0.0940345	-0.0937583	0.132916	0.479273	0.962156	0.794219	0.372827	0
homa_insulin_resistance	SNAP29	9342	2	-0.0940322	-0.093756	0.132916	0.479283	0.962156	0.00053386	0.981566	0
homa_insulin_resistance	ZNF287	57336	2	0.0940172	0.0937412	0.132916	0.479353	0.962156	0.0458889	0.830378	0
homa_insulin_resistance	LINC01600	154386	2	-0.094015	-0.093739	0.132916	0.479364	0.962156	0.415843	0.519019	0
homa_insulin_resistance	XAGE3	170626	2	0.109034	0.108604	0.154153	0.479373	0.962156	1.19959	0.273403	16.6385
homa_insulin_resistance	VPS11	55823	2	0.0939711	0.0936955	0.132916	0.479569	0.962289	0.185547	0.666649	0
homa_insulin_resistance	SEPHS1	22929	2	-0.0939679	-0.0936923	0.132916	0.479584	0.962289	0.227433	0.633434	0
homa_insulin_resistance	NUCB1	4924	2	-0.093962	-0.0936864	0.132916	0.479612	0.962289	0.381078	0.537027	0
homa_insulin_resistance	TRPM4	54795	2	-0.225447	-0.221704	0.318925	0.479631	0.962289	4.18764	0.0407198	76.1202
homa_insulin_resistance	FOXD2	2306	2	0.204163	0.201373	0.288846	0.479676	0.962289	3.46144	0.0628156	71.1103
homa_insulin_resistance	CLEC18A	348174	2	-0.0939165	-0.0936414	0.132916	0.479824	0.962304	0.162823	0.686571	0
homa_insulin_resistance	NXF2	56001	2	0.207906	0.204962	0.294247	0.479833	0.962304	3.58613	0.0582639	72.1147
homa_insulin_resistance	RPL19	6143	2	0.0939082	0.0936331	0.132916	0.479863	0.962304	0.696947	0.403811	0
homa_insulin_resistance	SPRR1B	6699	2	-0.0939062	-0.0936311	0.132916	0.479873	0.962304	0.109435	0.740789	0
homa_insulin_resistance	SNAI3	333929	2	-0.0938776	-0.0936028	0.132916	0.480006	0.962349	0.00335401	0.953817	0
homa_insulin_resistance	PTTG1IP	754	2	-0.103647	-0.103277	0.146787	0.480122	0.962349	1.12544	0.288751	11.1456
homa_insulin_resistance	NCSTN	23385	2	-0.0938318	-0.0935574	0.132916	0.48022	0.962349	0.267897	0.604746	0
homa_insulin_resistance	CCT6B	10693	2	-0.0938234	-0.093549	0.132916	0.48026	0.962349	0.542166	0.461537	0
homa_insulin_resistance	CCR9	10803	2	0.0938113	0.093537	0.132916	0.480316	0.962349	0.101999	0.749443	0
homa_insulin_resistance	HNRNPH3	3189	2	0.0938091	0.0935349	0.132916	0.480327	0.962349	0.35163	0.553192	0
homa_insulin_resistance	ZFX	7543	2	0.0938	0.0935259	0.132916	0.480369	0.962349	0.495764	0.481367	0
homa_insulin_resistance	NR2F1	7025	2	-0.0965346	-0.0962359	0.136801	0.480401	0.962349	1.03328	0.30939	3.2207
homa_insulin_resistance	HACD2	201562	2	0.0937909	0.0935168	0.132916	0.480412	0.962349	0.620919	0.430706	0
homa_insulin_resistance	PATE3	100169851	2	-0.0937862	-0.0935121	0.132916	0.480434	0.962349	0.184865	0.667225	0
homa_insulin_resistance	MIR92A2	407049	2	0.142456	0.1415	0.201913	0.480478	0.962349	1.80854	0.178683	44.7068
homa_insulin_resistance	BMP15	9210	2	0.0937719	0.093498	0.132916	0.480501	0.962349	0.092581	0.760921	0
homa_insulin_resistance	DEFB106A	245909	2	-0.0937697	-0.0934958	0.132916	0.480511	0.962349	0.011847	0.913326	0
homa_insulin_resistance	SLC23A2	9962	2	-0.0937532	-0.0934795	0.132916	0.480588	0.962408	0.060794	0.805245	0
homa_insulin_resistance	SLC37A3	84255	2	-0.153717	-0.152517	0.217994	0.480722	0.962431	2.06266	0.150946	51.5189
homa_insulin_resistance	ZNF629	23361	2	-0.0937246	-0.0934511	0.132916	0.480722	0.962431	1.72717e-06	0.998951	0
homa_insulin_resistance	CLEC17A	388512	2	-0.178418	-0.176548	0.253035	0.480742	0.962431	2.69869	0.100431	62.9449
homa_insulin_resistance	IGF2BP2	10644	2	-0.0937009	-0.0934276	0.132916	0.480833	0.962519	0.867028	0.35178	0
homa_insulin_resistance	SPDYE7P	441251	2	-0.0936836	-0.0934105	0.132916	0.480914	0.962587	0.31483	0.574731	0
homa_insulin_resistance	MTMR7	9108	2	-0.17479	-0.173031	0.248103	0.481118	0.962704	2.60247	0.106697	61.575
homa_insulin_resistance	AKNAD1	254268	2	-0.109959	-0.109518	0.156084	0.481129	0.962704	1.21991	0.269378	18.0268
homa_insulin_resistance	NCBP1	4686	2	-0.0936337	-0.093361	0.132916	0.481148	0.962704	0.830794	0.362043	0
homa_insulin_resistance	KIAA1958	158405	2	0.136134	0.135299	0.193322	0.481319	0.962704	1.68277	0.194557	40.5742
homa_insulin_resistance	SHCBP1	79801	2	0.151248	0.150105	0.214799	0.481347	0.962704	2.01025	0.15624	50.255
homa_insulin_resistance	CYTH4	27128	2	0.0935772	0.093305	0.132916	0.481413	0.962704	0.020726	0.885528	0
homa_insulin_resistance	LSM6	11157	2	-0.0935691	-0.093297	0.132916	0.481451	0.962704	0.201967	0.653138	0
homa_insulin_resistance	S100PBP	64766	2	-0.0935528	-0.0932808	0.132916	0.481527	0.962704	0.0105227	0.918296	0
homa_insulin_resistance	HCN1	348980	2	0.0935263	0.0932545	0.132916	0.481651	0.962704	0.430767	0.511613	0
homa_insulin_resistance	ZNF397	84307	2	0.187612	0.185441	0.266702	0.481775	0.962704	2.97655	0.0844791	66.4041
homa_insulin_resistance	PTPRU	10076	2	0.0934978	0.0932263	0.132916	0.481784	0.962704	0.0236676	0.877734	0
homa_insulin_resistance	ANKS1A	23294	2	0.0934679	0.0931966	0.132916	0.481925	0.962704	0.00686965	0.933944	0
homa_insulin_resistance	CCL24	6369	2	0.0934593	0.0931881	0.132916	0.481965	0.962704	0.175083	0.675634	0
homa_insulin_resistance	OR13H1	347468	2	0.0934581	0.0931869	0.132916	0.481971	0.962704	0.481547	0.487723	0
homa_insulin_resistance	RASSF4	83937	2	0.166102	0.164591	0.236262	0.482031	0.962704	2.38037	0.122869	57.9897
homa_insulin_resistance	ADNP2	22850	2	-0.172277	-0.170593	0.245051	0.48204	0.962704	2.54402	0.110713	60.6921
homa_insulin_resistance	KYAT1	883	2	0.165338	0.163847	0.235199	0.482075	0.962704	2.36105	0.124398	57.646
homa_insulin_resistance	SGF29	112869	2	0.0934306	0.0931597	0.132916	0.4821	0.962704	0.229788	0.631681	0
homa_insulin_resistance	SPOCK2	9806	2	0.164393	0.162928	0.233879	0.48212	0.962704	2.3372	0.126316	57.2138
homa_insulin_resistance	GPR17	2840	2	-0.0934217	-0.0931508	0.132916	0.482142	0.962704	0.0115346	0.914472	0
homa_insulin_resistance	KRTAP5-2	440021	2	-0.139987	-0.13908	0.199199	0.482213	0.962704	1.76806	0.183622	43.4409
homa_insulin_resistance	MIR423	494335	2	-0.093392	-0.0931214	0.132916	0.482281	0.962704	0.739529	0.389812	0
homa_insulin_resistance	C3orf38	285237	2	0.0933888	0.0931183	0.132916	0.482295	0.962704	0.0936805	0.759549	0
homa_insulin_resistance	KRTAP21-2	337978	2	0.0933835	0.093113	0.132916	0.482321	0.962704	0.124332	0.724383	0
homa_insulin_resistance	ZC3H7B	23264	2	0.0933718	0.0931014	0.132916	0.482375	0.962704	0.191395	0.661758	0
homa_insulin_resistance	PTPN2	5771	2	-0.18398	-0.181932	0.26193	0.482429	0.962704	2.87767	0.0898161	65.2496
homa_insulin_resistance	PDK3	5165	2	0.12591	0.125248	0.179259	0.482435	0.962704	1.49214	0.221884	32.9822
homa_insulin_resistance	INHA	3623	2	0.0933581	0.0930878	0.132916	0.482439	0.962704	0.782805	0.376285	0
homa_insulin_resistance	DARS1	1615	2	-0.194282	-0.191874	0.276612	0.482454	0.962704	3.18829	0.0741678	68.6352
homa_insulin_resistance	MIR30A	407029	2	0.093335	0.0930649	0.132916	0.482548	0.962704	0.127346	0.7212	0
homa_insulin_resistance	PRMT9	90826	2	0.159555	0.158215	0.227255	0.482618	0.962704	2.21991	0.136241	54.9531
homa_insulin_resistance	GLI1	2735	2	0.0933176	0.0930477	0.132916	0.482629	0.962704	0.355573	0.550975	0
homa_insulin_resistance	ADIG	149685	2	0.0933056	0.0930357	0.132916	0.482686	0.962704	0.966111	0.325652	0
homa_insulin_resistance	MSRA	4482	2	0.18356	0.181526	0.261493	0.482698	0.962704	2.86869	0.0903181	65.1409
homa_insulin_resistance	TRIM46	80128	2	-0.0932837	-0.093014	0.132916	0.482789	0.962704	0.0300079	0.862472	0
homa_insulin_resistance	CD200	4345	2	-0.0932755	-0.0930059	0.132916	0.482827	0.962704	0.0472174	0.827978	0
homa_insulin_resistance	PGM5-AS1	572558	2	-0.0932545	-0.0929851	0.132916	0.482926	0.962704	0.308145	0.578821	0
homa_insulin_resistance	CATSPERE	257044	2	0.256899	0.251392	0.366206	0.482982	0.962704	5.48361	0.0191955	81.7638
homa_insulin_resistance	CEMIP	57214	2	-0.0932249	-0.0929558	0.132916	0.483064	0.962704	0.206106	0.649837	0
homa_insulin_resistance	LRRC43	254050	2	-0.132018	-0.131256	0.188229	0.483074	0.962704	1.61154	0.204275	37.9476
homa_insulin_resistance	DEFB130A	245940	2	-0.0932141	-0.0929451	0.132916	0.483115	0.962704	0.411768	0.521074	0
homa_insulin_resistance	YIPF6	286451	2	0.0932075	0.0929385	0.132916	0.483146	0.962704	0.00119874	0.972381	0
homa_insulin_resistance	XIAP	331	2	-0.0932012	-0.0929323	0.132916	0.483176	0.962704	0.600274	0.438473	0
homa_insulin_resistance	LINC02914	283598	2	0.0931977	0.0929288	0.132916	0.483193	0.962704	0.937368	0.332956	0
homa_insulin_resistance	AQP2	359	2	0.0931973	0.0929284	0.132916	0.483194	0.962704	0.0107645	0.917366	0
homa_insulin_resistance	GPR87	53836	2	0.0931874	0.0929186	0.132916	0.483241	0.962704	0.454285	0.500307	0
homa_insulin_resistance	SVBP	374969	2	-0.0931834	-0.0929146	0.132916	0.48326	0.962704	0.458797	0.498187	0
homa_insulin_resistance	RASSF6	166824	2	0.0931807	0.0929119	0.132916	0.483272	0.962704	0.187109	0.665334	0
homa_insulin_resistance	GPANK1	7918	2	-0.142546	-0.141589	0.203344	0.483296	0.962704	1.83017	0.176107	45.3603
homa_insulin_resistance	HDHD3	81932	2	0.232162	0.228079	0.331334	0.483497	0.963009	4.5096	0.0337051	77.8251
homa_insulin_resistance	S100Z	170591	2	0.09312	0.0928518	0.132916	0.483557	0.963009	0.258762	0.610972	0
homa_insulin_resistance	MIR383	494332	2	0.0931127	0.0928445	0.132916	0.483591	0.963009	0.00539737	0.941435	0
homa_insulin_resistance		401072	2	0.0931027	0.0928347	0.132916	0.483638	0.963009	0.702486	0.40195	0
homa_insulin_resistance	GYPE	2996	2	0.0930709	0.0928031	0.132916	0.483788	0.963069	0.345087	0.556907	0
homa_insulin_resistance	LEP	3952	2	0.0930671	0.0927993	0.132916	0.483806	0.963069	0.702734	0.401866	0
homa_insulin_resistance	TMEM207	131920	2	-0.10136	-0.101015	0.144768	0.48383	0.963069	1.10603	0.292946	9.58672
homa_insulin_resistance	OPRM1	4988	2	0.0930229	0.0927555	0.132916	0.484013	0.963069	0.148723	0.699758	0
homa_insulin_resistance	TMSB4Y	9087	2	-0.105247	-0.104861	0.150397	0.484053	0.963069	1.16112	0.281233	13.8765
homa_insulin_resistance	GALNT7	51809	2	-0.0930092	-0.092742	0.132916	0.484078	0.963069	0.00297177	0.956526	0
homa_insulin_resistance	AOC4P	90586	2	-0.0930091	-0.0927418	0.132916	0.484078	0.963069	0.312691	0.576034	0
homa_insulin_resistance	KRTAP10-4	386672	2	-0.0930057	-0.0927384	0.132916	0.484094	0.963069	0.649863	0.420162	0
homa_insulin_resistance	MOGAT3	346606	2	0.196791	0.19429	0.281297	0.484186	0.963069	3.29135	0.0696459	69.6173
homa_insulin_resistance	CAB39L	81617	2	-0.128396	-0.127695	0.183544	0.484216	0.963069	1.54821	0.2134	35.4092
homa_insulin_resistance	OR5M10	390167	2	-0.0929783	-0.0927113	0.132916	0.484223	0.963069	0.223208	0.636606	0
homa_insulin_resistance	HMBOX1	79618	2	-0.0929656	-0.0926987	0.132916	0.484283	0.963069	0.760462	0.383184	0
homa_insulin_resistance	SUMF2	25870	2	0.110799	0.110348	0.158438	0.48435	0.963069	1.24517	0.264477	19.6897
homa_insulin_resistance	SNORD103C	692200	2	-0.0929335	-0.0926669	0.132916	0.484433	0.963069	0.582419	0.445366	0
homa_insulin_resistance	COX7B2	170712	2	-0.0929294	-0.0926629	0.132916	0.484453	0.963069	0.190627	0.662395	0
homa_insulin_resistance	MEG8	79104	2	0.0929184	0.0926519	0.132916	0.484505	0.963069	6.76925e-05	0.993435	0
homa_insulin_resistance	SLC9A6	10479	2	0.173106	0.171397	0.247627	0.484515	0.963069	2.59329	0.107317	61.439
homa_insulin_resistance	CREB1	1385	2	-0.0929079	-0.0926415	0.132916	0.484554	0.963069	0.108114	0.742302	0
homa_insulin_resistance	EFHC2	80258	2	-0.092887	-0.0926207	0.132916	0.484652	0.963069	0.8228	0.364363	0
homa_insulin_resistance	ARAP1	116985	2	0.0928862	0.09262	0.132916	0.484656	0.963069	0.0542272	0.815864	0
homa_insulin_resistance	TMEM69	51249	2	0.147149	0.146096	0.21057	0.484671	0.963069	1.94235	0.163414	48.5159
homa_insulin_resistance	BBLN	79095	2	0.252643	0.247401	0.361566	0.484711	0.963069	5.34817	0.020744	81.302
homa_insulin_resistance	TTC9	23508	2	0.111255	0.110799	0.159277	0.484863	0.963275	1.25431	0.262732	20.2746
homa_insulin_resistance	TOP2A	7153	2	0.237068	0.232724	0.339472	0.484963	0.96338	4.7278	0.0296788	78.8485
homa_insulin_resistance	CTDP1	9150	2	-0.168995	-0.167404	0.24207	0.485099	0.963556	2.48774	0.114737	59.8028
homa_insulin_resistance	ACOT13	55856	2	0.1909	0.188615	0.27352	0.485215	0.963657	3.1213	0.0772751	67.9621
homa_insulin_resistance	CFAP46	54777	2	-0.206518	-0.203631	0.295931	0.485266	0.963657	3.62552	0.0568997	72.4178
homa_insulin_resistance	PHKG2	5261	2	0.092747	0.092482	0.132916	0.485311	0.963657	0.0890965	0.765329	0
homa_insulin_resistance	CEP85L	387119	2	-0.0927145	-0.0924498	0.132916	0.485464	0.963657	0.535409	0.464342	0
homa_insulin_resistance	TNNC1	7134	2	0.0926876	0.092423	0.132916	0.485591	0.963657	0.645147	0.421853	0
homa_insulin_resistance	SPACA4	171169	2	0.127581	0.126893	0.182962	0.48561	0.963657	1.5405	0.214544	35.0859
homa_insulin_resistance	CYB561	1534	2	-0.0926664	-0.092402	0.132916	0.48569	0.963657	0.021688	0.88292	0
homa_insulin_resistance	TSSK4	283629	2	-0.092663	-0.0923987	0.132916	0.485706	0.963657	0.176595	0.674316	0
homa_insulin_resistance	RETREG1	54463	2	-0.31874	-0.308368	0.457339	0.485837	0.963657	8.50505	0.00354162	88.2423
homa_insulin_resistance	RLN3	117579	2	0.0926329	0.0923688	0.132916	0.485848	0.963657	0.151769	0.696851	0
homa_insulin_resistance	HINT3	135114	2	0.0929335	0.0926669	0.133356	0.485876	0.963657	1.0037	0.316418	0.368363
homa_insulin_resistance	PPIL2	23759	2	0.0929378	0.0926711	0.13337	0.485901	0.963657	1.00381	0.31639	0.379764
homa_insulin_resistance	DCAF4L2	138009	2	0.0926167	0.0923528	0.132916	0.485924	0.963657	0.456566	0.499233	0
homa_insulin_resistance	CLDN4	1364	2	-0.0926123	-0.0923484	0.132916	0.485945	0.963657	0.108923	0.741374	0
homa_insulin_resistance	LSM2	57819	2	0.0926047	0.0923409	0.132916	0.48598	0.963657	0.00422441	0.948178	0
homa_insulin_resistance	PTH2	113091	2	-0.0925751	-0.0923116	0.132916	0.48612	0.963657	0.376388	0.539543	0
homa_insulin_resistance	MZT1	440145	2	0.092566	0.0923026	0.132916	0.486163	0.963657	0.998077	0.317776	0
homa_insulin_resistance	ADRA2B	151	2	0.09256	0.0922966	0.132916	0.486191	0.963657	0.029021	0.86473	0
homa_insulin_resistance	AGXT2	64902	2	0.124859	0.124214	0.179316	0.486238	0.963657	1.49288	0.22177	33.0155
homa_insulin_resistance	GUCA1A	2978	2	0.124884	0.124238	0.179363	0.486264	0.963657	1.49348	0.221677	33.0424
homa_insulin_resistance	CLLU1-AS1	574016	2	-0.0925428	-0.0922795	0.132916	0.486272	0.963657	0.198156	0.656213	0
homa_insulin_resistance	OAZ1	4946	2	0.0925364	0.0922732	0.132916	0.486302	0.963657	0.448763	0.502923	0
homa_insulin_resistance	BSG	682	2	-0.0925335	-0.0922703	0.132916	0.486316	0.963657	0.486887	0.485319	0
homa_insulin_resistance	GGTA1	2681	2	0.137855	0.136989	0.198019	0.486321	0.963657	1.75067	0.185793	42.8789
homa_insulin_resistance	CCER1	196477	2	-0.0925291	-0.092266	0.132916	0.486337	0.963657	0.15545	0.69338	0
homa_insulin_resistance	SET	6418	2	0.0925167	0.0922536	0.132916	0.486395	0.963657	0.255914	0.612941	0
homa_insulin_resistance	TM9SF2	9375	2	0.0925091	0.0922461	0.132916	0.486431	0.963657	0.435001	0.509545	0
homa_insulin_resistance	GDNF	2668	2	0.119889	0.119318	0.172286	0.486509	0.963717	1.40472	0.235935	28.8115
homa_insulin_resistance	PSMD11	5717	2	-0.0924741	-0.0922114	0.132916	0.486596	0.963765	0.0470553	0.828269	0
homa_insulin_resistance	OR8U1	219417	2	0.0924615	0.0921989	0.132916	0.486655	0.963765	0.0401085	0.841269	0
homa_insulin_resistance	DHRSX	207063	2	0.0924451	0.0921826	0.132916	0.486733	0.963765	0.775455	0.378535	0
homa_insulin_resistance	CHAMP1	283489	2	-0.260353	-0.254626	0.374334	0.486735	0.963765	5.72522	0.016723	82.5334
homa_insulin_resistance	COIL	8161	2	-0.0924282	-0.0921659	0.132916	0.486812	0.963765	0.113531	0.73616	0
homa_insulin_resistance	PEA15	8682	2	-0.0924041	-0.092142	0.132916	0.486926	0.963765	0.032566	0.856791	0
homa_insulin_resistance	PLD5	200150	2	-0.0923834	-0.0921215	0.132916	0.487023	0.963765	0.80042	0.370968	0
homa_insulin_resistance	BMX	660	2	-0.0923818	-0.0921199	0.132916	0.487031	0.963765	0.996549	0.318147	0
homa_insulin_resistance	CACNA1E	777	2	0.0923684	0.0921066	0.132916	0.487094	0.963765	0.388486	0.533096	0
homa_insulin_resistance	MMD2	221938	2	-0.0923658	-0.092104	0.132916	0.487106	0.963765	0.0653816	0.798184	0
homa_insulin_resistance	EPS15	2060	2	-0.0923518	-0.0920901	0.132916	0.487172	0.963765	0.52575	0.468399	0
homa_insulin_resistance	RASIP1	54922	2	-0.19411	-0.191708	0.279411	0.487236	0.963765	3.24963	0.0714396	69.2273
homa_insulin_resistance	ASS1	445	2	0.0923342	0.0920727	0.132916	0.487255	0.963765	0.287192	0.592026	0
homa_insulin_resistance	SLC6A3	6531	2	-0.0923335	-0.092072	0.132916	0.487259	0.963765	0.051602	0.820299	0
homa_insulin_resistance	BEND7	222389	2	0.0923267	0.0920652	0.132916	0.487291	0.963765	0.000626083	0.980038	0
homa_insulin_resistance	TNFSF18	8995	2	-0.185726	-0.18362	0.267377	0.487292	0.963765	2.99071	0.0837436	66.5631
homa_insulin_resistance	EBF3	253738	2	0.0923022	0.092041	0.132916	0.487406	0.963784	0.0222337	0.881467	0
homa_insulin_resistance	PCDH20	64881	2	-0.250254	-0.245157	0.360389	0.487433	0.963784	5.31409	0.0211536	81.1821
homa_insulin_resistance	TSPYL6	388951	2	-0.0922803	-0.0920192	0.132916	0.48751	0.963784	0.651544	0.419561	0
homa_insulin_resistance	RALGPS2	55103	2	0.19775	0.195212	0.284854	0.487546	0.963784	3.37087	0.0663587	70.3341
homa_insulin_resistance	PNMA6A	84968	2	0.092262	0.0920011	0.132916	0.487596	0.963784	0.0359154	0.84969	0
homa_insulin_resistance	PLBD2	196463	2	-0.0922474	-0.0919867	0.132916	0.487665	0.963784	0.062712	0.80226	0
homa_insulin_resistance	TBC1D32	221322	2	0.0922467	0.091986	0.132916	0.487668	0.963784	0.987788	0.320284	0
homa_insulin_resistance	LINC02873	283171	2	0.0922439	0.0919832	0.132916	0.487681	0.963784	0.261339	0.609202	0
homa_insulin_resistance	CCDC18	343099	2	-0.109669	-0.109231	0.158114	0.487929	0.96418	1.24167	0.26515	19.4631
homa_insulin_resistance	OSGIN1	29948	2	0.191221	0.188923	0.275906	0.488269	0.96431	3.1729	0.0748692	68.4831
homa_insulin_resistance	ZC3H3	23144	2	-0.145798	-0.144774	0.210419	0.488374	0.96431	1.93994	0.163675	48.4521
homa_insulin_resistance	CARS2	79587	2	0.0920687	0.0918094	0.132916	0.488508	0.96431	0.0167436	0.897043	0
homa_insulin_resistance	OSR1	130497	2	-0.0920553	-0.0917961	0.132916	0.488572	0.96431	0.637263	0.424703	0
homa_insulin_resistance	COPZ2	51226	2	0.0982686	0.0979535	0.141896	0.488599	0.96431	1.07911	0.298898	7.33067
homa_insulin_resistance	LINC00174	285908	2	0.0920437	0.0917846	0.132916	0.488627	0.96431	0.0058206	0.939186	0
homa_insulin_resistance	TYSND1	219743	2	0.189313	0.187083	0.273402	0.488665	0.96431	3.11875	0.0773959	67.9359
homa_insulin_resistance	TNFRSF4	7293	2	-0.092034	-0.0917751	0.132916	0.488672	0.96431	0.235153	0.627729	0
homa_insulin_resistance	ANP32AP1	723972	2	-0.152653	-0.151479	0.220471	0.488688	0.96431	2.10395	0.146919	52.4704
homa_insulin_resistance	NUP54	53371	2	-0.0920216	-0.0917628	0.132916	0.488731	0.96431	0.0167122	0.89714	0
homa_insulin_resistance	CASP1	834	2	0.0919984	0.0917397	0.132916	0.48884	0.96431	0.761117	0.382979	0
homa_insulin_resistance	PMPCA	23203	2	0.0919977	0.091739	0.132916	0.488844	0.96431	0.0148679	0.902951	0
homa_insulin_resistance	SBSN	374897	2	-0.0919847	-0.0917261	0.132916	0.488905	0.96431	0.00532857	0.941808	0
homa_insulin_resistance	EGOT	100126791	2	0.0919836	0.0917251	0.132916	0.48891	0.96431	0.0596485	0.807052	0
homa_insulin_resistance	SNX29	92017	2	-0.0919817	-0.0917232	0.132916	0.488919	0.96431	0.0335368	0.854695	0
homa_insulin_resistance	OTOR	56914	2	0.121093	0.120504	0.174984	0.488924	0.96431	1.43799	0.230464	30.4587
homa_insulin_resistance	SLC22A17	51310	2	-0.0919769	-0.0917184	0.132916	0.488942	0.96431	0.0435181	0.834753	0
homa_insulin_resistance	MUC4	4585	2	0.091967	0.0917086	0.132916	0.488989	0.96431	0.174176	0.676427	0
homa_insulin_resistance	ANO9	338440	2	-0.104663	-0.104283	0.151275	0.489017	0.96431	1.16999	0.279403	14.5295
homa_insulin_resistance	ZNF93	81931	2	0.157609	0.156317	0.227807	0.489031	0.96431	2.22954	0.135394	55.1477
homa_insulin_resistance	ESF1	51575	2	-0.156936	-0.15566	0.226843	0.489046	0.96431	2.21275	0.136875	54.8073
homa_insulin_resistance	PIGU	128869	2	0.241044	0.236482	0.348421	0.489052	0.96431	4.97416	0.0257287	79.8961
homa_insulin_resistance		401252	2	-0.0919356	-0.0916775	0.132916	0.489137	0.96431	0.0754491	0.783562	0
homa_insulin_resistance	GNPNAT1	64841	2	-0.121612	-0.121016	0.175836	0.489173	0.96431	1.44864	0.228747	30.9696
homa_insulin_resistance	GNPDA1	10007	2	0.0919159	0.091658	0.132916	0.48923	0.96431	0.253779	0.614427	0
homa_insulin_resistance	UBAC1	10422	2	0.16313	0.161699	0.235944	0.489317	0.96431	2.37457	0.123325	57.8872
homa_insulin_resistance	TAL2	6887	2	0.0918909	0.0916331	0.132916	0.489348	0.96431	0.178491	0.672674	0
homa_insulin_resistance	PAGE5	90737	2	0.0918823	0.0916246	0.132916	0.489389	0.96431	0.521666	0.470132	0
homa_insulin_resistance	F2R	2149	2	-0.0918801	-0.0916225	0.132916	0.489399	0.96431	0.931286	0.334529	0
homa_insulin_resistance	ACSM6	142827	2	-0.0918759	-0.0916182	0.132916	0.489419	0.96431	0.20948	0.647175	0
homa_insulin_resistance	VANGL2	57216	2	0.0918526	0.0915952	0.132916	0.489529	0.964316	0.31863	0.572432	0
homa_insulin_resistance	HIPK4	147746	2	-0.0918422	-0.0915848	0.132916	0.489579	0.964316	0.51507	0.472952	0
homa_insulin_resistance	GALNT6	11226	2	-0.0918341	-0.0915768	0.132916	0.489617	0.964316	0.377103	0.539158	0
homa_insulin_resistance	NDFIP1	80762	2	0.0918154	0.0915583	0.132916	0.489705	0.964316	0.0373605	0.846733	0
homa_insulin_resistance	BNIP1	662	2	0.0918142	0.091557	0.132916	0.489711	0.964316	0.00227551	0.961953	0
homa_insulin_resistance	ZDHHC17	23390	2	-0.0918055	-0.0915485	0.132916	0.489752	0.964316	0.00543769	0.941217	0
homa_insulin_resistance	TMEM65	157378	2	-0.091805	-0.0915479	0.132916	0.489755	0.964316	0.00622438	0.937116	0
homa_insulin_resistance	PRB4	5545	2	-0.0917643	-0.0915076	0.132916	0.489947	0.964548	0.0334031	0.854982	0
homa_insulin_resistance	CACNG5	27091	2	-0.0917573	-0.0915007	0.132916	0.48998	0.964548	0.100762	0.750917	0
homa_insulin_resistance	C9orf43	257169	2	0.0951837	0.0948973	0.137891	0.490015	0.964548	1.04287	0.307155	4.11079
homa_insulin_resistance	LYPLA2	11313	2	-0.0917066	-0.0914504	0.132916	0.49022	0.964815	0.188643	0.664048	0
homa_insulin_resistance	RPAP1	26015	2	-0.0916968	-0.0914406	0.132916	0.490266	0.964815	0.192851	0.660554	0
homa_insulin_resistance	IL27RA	9466	2	-0.0916876	-0.0914315	0.132916	0.49031	0.964815	0.105344	0.745509	0
homa_insulin_resistance	TAF9B	51616	2	0.0916686	0.0914127	0.132916	0.4904	0.964815	0.186139	0.66615	0
homa_insulin_resistance	THBS2	7058	2	-0.0916636	-0.0914077	0.132916	0.490424	0.964815	0.199475	0.655145	0
homa_insulin_resistance	MIR190B	100126346	2	-0.0916484	-0.0913926	0.132916	0.490495	0.964815	0.00410802	0.948896	0
homa_insulin_resistance	FOXF2	2295	2	0.250616	0.245497	0.363546	0.490594	0.964815	5.40575	0.0200705	81.5012
homa_insulin_resistance	MIR646HG	284757	2	-0.0916268	-0.0913712	0.132916	0.490598	0.964815	0.0132905	0.90822	0
homa_insulin_resistance	CYP2B7P	1556	2	-0.091601	-0.0913457	0.132916	0.49072	0.964815	0.010013	0.920293	0
homa_insulin_resistance	MRPL4	51073	2	-0.0915988	-0.0913435	0.132916	0.49073	0.964815	0.36518	0.545643	0
homa_insulin_resistance	IRF2	3660	2	0.0915987	0.0913434	0.132916	0.490731	0.964815	0.108451	0.741914	0
homa_insulin_resistance	GMPPB	29925	2	0.0915959	0.0913406	0.132916	0.490744	0.964815	0.416065	0.518907	0
homa_insulin_resistance	TPTEP1	387590	2	0.0915907	0.0913354	0.132916	0.490768	0.964815	0.242281	0.622563	0
homa_insulin_resistance	MIR660	724030	2	0.0915752	0.0913201	0.132916	0.490842	0.964859	0.207034	0.649102	0
homa_insulin_resistance	EMC7	56851	2	0.18126	0.179301	0.263144	0.490933	0.964859	2.90263	0.088435	65.5485
homa_insulin_resistance	OBP2A	29991	2	-0.0915398	-0.091285	0.132916	0.491009	0.964859	0.0682838	0.793852	0
homa_insulin_resistance	APOF	319	2	-0.209753	-0.20673	0.304571	0.491024	0.964859	3.83146	0.0502991	73.9003
homa_insulin_resistance	JMY	133746	2	-0.0915358	-0.091281	0.132916	0.491028	0.964859	0.190022	0.662899	0
homa_insulin_resistance	HAVCR1P1	100101266	2	0.0915247	0.0912699	0.132916	0.491081	0.96487	0.477602	0.48951	0
homa_insulin_resistance	ANTXR1	84168	2	-0.0914993	-0.0912448	0.132916	0.491201	0.964973	0.739661	0.389769	0
homa_insulin_resistance	SNORA14A	677801	2	-0.0914935	-0.091239	0.132916	0.491229	0.964973	0.402455	0.525824	0
homa_insulin_resistance	BMERB1	89927	2	0.0914455	0.0911914	0.132916	0.491456	0.965155	0.478056	0.489304	0
homa_insulin_resistance	LCE3B	353143	2	-0.222715	-0.219104	0.323746	0.491497	0.965155	4.31118	0.0378627	76.8045
homa_insulin_resistance	TEX28	1527	2	-0.0914296	-0.0911757	0.132916	0.491532	0.965155	0.0491204	0.824601	0
homa_insulin_resistance	ADGRB2	576	2	0.0914242	0.0911703	0.132916	0.491557	0.965155	0.51252	0.47405	0
homa_insulin_resistance	LY6G5B	58496	2	-0.0914093	-0.0911555	0.132916	0.491628	0.965155	0.949057	0.329959	0
homa_insulin_resistance	SLC26A1	10861	2	0.114974	0.11447	0.167182	0.491631	0.965155	1.34374	0.246376	25.5806
homa_insulin_resistance	ELAVL1	1994	2	-0.091385	-0.0911314	0.132916	0.491743	0.965155	0.088718	0.765813	0
homa_insulin_resistance	VPS35	55737	2	0.0913835	0.09113	0.132916	0.49175	0.965155	0.364323	0.546115	0
homa_insulin_resistance	SYP	6855	2	0.0913575	0.0911042	0.132916	0.491873	0.965155	0.316314	0.573831	0
homa_insulin_resistance	TAS2R31	259290	2	0.0913529	0.0910996	0.132916	0.491895	0.965155	0.0605511	0.805627	0
homa_insulin_resistance	CD58	965	2	0.0913523	0.091099	0.132916	0.491898	0.965155	0.0273382	0.868674	0
homa_insulin_resistance	PYY2	23615	2	-0.0992468	-0.0989223	0.144405	0.491905	0.965155	1.10258	0.2937	9.30389
homa_insulin_resistance	PLPPR4	9890	2	0.107845	0.107429	0.156967	0.492046	0.965155	1.22932	0.267539	18.6545
homa_insulin_resistance	CATSPERZ	25858	2	-0.0913087	-0.0910558	0.132916	0.492104	0.965155	0.0362166	0.849069	0
homa_insulin_resistance	HHLA1	10086	2	-0.104868	-0.104485	0.152657	0.492112	0.965155	1.18411	0.276522	15.5481
homa_insulin_resistance	MIR508	574513	2	0.0913068	0.0910539	0.132916	0.492114	0.965155	0.20372	0.651735	0
homa_insulin_resistance	TMEM86B	255043	2	-0.0913004	-0.0910476	0.132916	0.492144	0.965155	0.248602	0.618061	0
homa_insulin_resistance	BATF3	55509	2	-0.237249	-0.232896	0.345415	0.492177	0.965155	4.89067	0.0270023	79.5529
homa_insulin_resistance	PTPRB	5787	2	-0.133138	-0.132357	0.193892	0.492296	0.965296	1.6909	0.193483	40.8598
homa_insulin_resistance	EHD2	30846	2	-0.0912414	-0.0909891	0.132916	0.492424	0.965453	0.063214	0.801486	0
homa_insulin_resistance	MIR944	100126340	2	-0.0912259	-0.0909737	0.132916	0.492497	0.965503	0.00314622	0.955269	0
homa_insulin_resistance	RCCD1	91433	2	0.158654	0.157336	0.231187	0.49255	0.965514	2.28905	0.13029	56.3137
homa_insulin_resistance	GSDMB	55876	2	0.091197	0.090945	0.132916	0.492634	0.965514	0.855488	0.355005	0
homa_insulin_resistance	MIR181A2	406954	2	-0.091182	-0.0909302	0.132916	0.492705	0.965514	0.25577	0.613041	0
homa_insulin_resistance	SUMF1	285362	2	0.141161	0.140231	0.205777	0.492719	0.965514	1.86739	0.171774	46.4494
homa_insulin_resistance		7670	2	0.0911747	0.0909229	0.132916	0.49274	0.965514	0.193133	0.660321	0
homa_insulin_resistance	NADK2	133686	2	-0.091138	-0.0908865	0.132916	0.492914	0.965661	0.727	0.393857	0
homa_insulin_resistance	OR4K2	390431	2	-0.0911331	-0.0908817	0.132916	0.492937	0.965661	0.211277	0.645768	0
homa_insulin_resistance	ZSCAN25	221785	2	-0.0911288	-0.0908774	0.132916	0.492958	0.965661	0.0380266	0.84539	0
homa_insulin_resistance	CAMK1G	57172	2	0.0911067	0.0908554	0.132916	0.493063	0.965751	0.113388	0.73632	0
homa_insulin_resistance	PLXDC2	84898	2	-0.115625	-0.115113	0.168714	0.493134	0.965751	1.36178	0.24323	26.5665
homa_insulin_resistance	MIR520H	574493	2	-0.0910807	-0.0908297	0.132916	0.493186	0.965751	0.421956	0.515963	0
homa_insulin_resistance	MUSTN1	389125	2	-0.091079	-0.090828	0.132916	0.493194	0.965751	0.866039	0.352054	0
homa_insulin_resistance	CCDC97	90324	2	0.0910579	0.0908071	0.132916	0.493294	0.965824	0.59446	0.440699	0
homa_insulin_resistance	PTPRT	11122	2	-0.135303	-0.134483	0.197514	0.493326	0.965824	1.74327	0.186725	42.6366
homa_insulin_resistance	MIR890	100126303	2	0.110393	0.109946	0.161215	0.493499	0.966004	1.27566	0.258707	21.6095
homa_insulin_resistance	LRRC41	10489	2	-0.0909951	-0.0907448	0.132916	0.493593	0.966004	0.00166648	0.967437	0
homa_insulin_resistance	DLG4	1742	2	0.217594	0.214223	0.317841	0.493597	0.966004	4.16011	0.0413866	75.9622
homa_insulin_resistance	KCNAB3	9196	2	-0.0909917	-0.0907414	0.132916	0.493609	0.966004	0.00375856	0.951115	0
homa_insulin_resistance	ATXN1L	342371	2	-0.0909724	-0.0907223	0.132916	0.4937	0.96609	0.00853168	0.926406	0
homa_insulin_resistance	AFDN	4301	2	0.0909478	0.0906979	0.132916	0.493817	0.966226	0.512575	0.474026	0
homa_insulin_resistance	ZNF385A	25946	2	0.0967722	0.0964712	0.141462	0.493919	0.966298	1.0751	0.299797	6.98524
homa_insulin_resistance	FAM91A1	157769	2	-0.09092	-0.0906703	0.132916	0.493949	0.966298	0.625668	0.428949	0
homa_insulin_resistance	CARD9	64170	2	0.201147	0.198477	0.294203	0.494164	0.966625	3.5851	0.0583	72.1068
homa_insulin_resistance	BEND3	57673	2	-0.0908338	-0.0905848	0.132916	0.494359	0.966675	0.134571	0.713739	0
homa_insulin_resistance	KDF1	126695	2	0.166268	0.164753	0.24334	0.494434	0.966675	2.51163	0.113009	60.1852
homa_insulin_resistance	FAM32A	26017	2	0.0908162	0.0905674	0.132916	0.494442	0.966675	0.0543255	0.815701	0
homa_insulin_resistance	POU2F2	5452	2	-0.0934301	-0.0931592	0.136773	0.494541	0.966675	1.03303	0.309448	3.19755
homa_insulin_resistance	FEZ1	9638	2	0.165662	0.164163	0.242517	0.494546	0.966675	2.49613	0.114127	59.9379
homa_insulin_resistance	SSX2IP	117178	2	0.0907774	0.0905289	0.132916	0.494627	0.966675	0.0784681	0.779384	0
homa_insulin_resistance	MGAM	8972	2	-0.200296	-0.19766	0.293275	0.49463	0.966675	3.5635	0.0590629	71.9377
homa_insulin_resistance	LITAF	9516	2	-0.0907692	-0.0905208	0.132916	0.494666	0.966675	0.00366977	0.951695	0
homa_insulin_resistance	STEAP3	55240	2	0.0907475	0.0904993	0.132916	0.494769	0.966675	0.157609	0.691367	0
homa_insulin_resistance	METTL23	124512	2	0.0907407	0.0904924	0.132916	0.494802	0.966675	0.117372	0.731903	0
homa_insulin_resistance	ANKRD40CL	55018	2	0.0907322	0.0904841	0.132916	0.494842	0.966675	0.322595	0.570052	0
homa_insulin_resistance	ZNF107	51427	2	0.0907171	0.090469	0.132916	0.494914	0.966675	0.624336	0.429441	0
homa_insulin_resistance	ALG3	10195	2	0.0906966	0.0904487	0.132916	0.495011	0.966675	0.674448	0.411505	0
homa_insulin_resistance	ITK	3702	2	0.0906919	0.090444	0.132916	0.495034	0.966675	0.200461	0.654349	0
homa_insulin_resistance	BRINP2	57795	2	-0.162727	-0.161306	0.238496	0.495046	0.966675	2.42131	0.119694	58.7001
homa_insulin_resistance		400844	2	0.0906706	0.090423	0.132916	0.495135	0.966675	0.107331	0.743204	0
homa_insulin_resistance	AKAP11	11215	2	0.0906661	0.0904185	0.132916	0.495156	0.966675	0.00652892	0.9356	0
homa_insulin_resistance	OR10A7	121364	2	-0.0906617	-0.0904141	0.132916	0.495177	0.966675	0.285318	0.593237	0
homa_insulin_resistance	PTPRO	5800	2	0.090643	0.0903955	0.132916	0.495266	0.966675	0.0868928	0.768165	0
homa_insulin_resistance	IGSF10	285313	2	0.0906389	0.0903915	0.132916	0.495286	0.966675	0.529148	0.466965	0
homa_insulin_resistance	HNRNPA3	220988	2	-0.106063	-0.105667	0.155535	0.495287	0.966675	1.2141	0.270522	17.6344
homa_insulin_resistance	SERPINC1	462	2	0.0906337	0.0903863	0.132916	0.49531	0.966675	0.13021	0.718214	0
homa_insulin_resistance	PA2G4	5036	2	-0.183972	-0.181924	0.269806	0.495321	0.966675	3.04193	0.0811392	67.1262
homa_insulin_resistance	ARHGEF1	9138	2	0.0906287	0.0903814	0.132916	0.495334	0.966675	0.46499	0.495301	0
homa_insulin_resistance	CCDC125	202243	2	0.0905943	0.0903473	0.132916	0.495498	0.966675	0.0276267	0.867989	0
homa_insulin_resistance	RANBP17	64901	2	-0.0905565	-0.0903098	0.132916	0.495678	0.966675	0.461719	0.496822	0
homa_insulin_resistance	MIR509-2	100126301	2	-0.0905504	-0.0903037	0.132916	0.495707	0.966675	0.29631	0.586205	0
homa_insulin_resistance	UNC13D	201294	2	-0.0905503	-0.0903037	0.132916	0.495707	0.966675	0.286034	0.592773	0
homa_insulin_resistance	DIP2A	23181	2	-0.0905318	-0.0902853	0.132916	0.495795	0.966675	0.0332451	0.855322	0
homa_insulin_resistance	MICAL2	9645	2	0.0905309	0.0902844	0.132916	0.495799	0.966675	0.0054174	0.941326	0
homa_insulin_resistance	GPRASP2	114928	2	0.156474	0.155209	0.229748	0.495828	0.966675	2.26358	0.132448	55.8221
homa_insulin_resistance	ZNF638	27332	2	-0.0905184	-0.090272	0.132916	0.495859	0.966675	0.145006	0.703355	0
homa_insulin_resistance	LRRC4C	57689	2	-0.0905114	-0.090265	0.132916	0.495892	0.966675	0.0245291	0.875546	0
homa_insulin_resistance	CMTM3	123920	2	0.0905108	0.0902645	0.132916	0.495895	0.966675	0.181935	0.669715	0
homa_insulin_resistance	ZNF549	256051	2	0.0904956	0.0902494	0.132916	0.495967	0.966675	0.00282757	0.957593	0
homa_insulin_resistance		165057	2	-0.090483	-0.0902368	0.132916	0.496028	0.966675	0.0170749	0.896036	0
homa_insulin_resistance	ODF1	4956	2	-0.0904681	-0.0902221	0.132916	0.496098	0.966675	0.492382	0.482867	0
homa_insulin_resistance	SLC25A4	291	2	-0.0904648	-0.0902189	0.132916	0.496114	0.966675	0.175007	0.675699	0
homa_insulin_resistance	HADHA	3030	2	-0.0904419	-0.0901961	0.132916	0.496223	0.966675	0.226717	0.633969	0
homa_insulin_resistance	ACSM5	54988	2	0.0904395	0.0901937	0.132916	0.496235	0.966675	0.19046	0.662534	0
homa_insulin_resistance	FEM1C	56929	2	-0.148049	-0.146977	0.217614	0.496295	0.966675	2.05638	0.15157	51.3708
homa_insulin_resistance	EVX1	2128	2	0.0904237	0.090178	0.132916	0.49631	0.966675	0.910419	0.340003	0
homa_insulin_resistance	LDOC1	23641	2	0.0904212	0.0901756	0.132916	0.496322	0.966675	0.0495669	0.823819	0
homa_insulin_resistance	CNTRL	11064	2	0.0904182	0.0901726	0.132916	0.496336	0.966675	0.562786	0.45314	0
homa_insulin_resistance	CLCN6	1185	2	0.0904111	0.0901655	0.132916	0.49637	0.966675	0.49205	0.483014	0
homa_insulin_resistance	OSR2	116039	2	0.0904093	0.0901637	0.132916	0.496379	0.966675	0.029456	0.86373	0
homa_insulin_resistance	ZC3H8	84524	2	0.123947	0.123316	0.182262	0.496475	0.96677	1.53126	0.215924	34.6942
homa_insulin_resistance	USP5	8078	2	0.15105	0.149912	0.222173	0.496581	0.966884	2.13264	0.144192	53.1098
homa_insulin_resistance		170063	2	0.206525	0.203638	0.303825	0.496663	0.96695	3.81342	0.0508436	73.7768
homa_insulin_resistance	MYO1H	283446	2	-0.090312	-0.0900673	0.132916	0.496842	0.966981	0.0111123	0.916046	0
homa_insulin_resistance	BPGM	669	2	0.0902994	0.0900547	0.132916	0.496902	0.966981	0.84217	0.358777	0
homa_insulin_resistance	PAIP2	51247	2	-0.0932627	-0.0929933	0.137282	0.496916	0.966981	1.0375	0.308403	3.61461
homa_insulin_resistance	ACTRT2	140625	2	-0.0902911	-0.0900465	0.132916	0.496942	0.966981	0.00725532	0.93212	0
homa_insulin_resistance	COA4	51287	2	0.0902875	0.090043	0.132916	0.496959	0.966981	0.231987	0.630055	0
homa_insulin_resistance	NEURL1B	54492	2	0.0902775	0.0900331	0.132916	0.497006	0.966981	0.00543254	0.941245	0
homa_insulin_resistance	GBA2	57704	2	-0.103227	-0.102862	0.151984	0.497012	0.966981	1.17721	0.277924	15.0537
homa_insulin_resistance	AHNAK	79026	2	-0.0902625	-0.0900181	0.132916	0.497078	0.967017	0.07724	0.781073	0
homa_insulin_resistance	SNORD1B	677849	2	-0.100347	-0.100011	0.147784	0.49713	0.967025	1.13516	0.286677	11.907
homa_insulin_resistance	SLC19A3	80704	2	0.121617	0.121021	0.179162	0.497257	0.96718	1.4909	0.222077	32.9263
homa_insulin_resistance	COA8	84334	2	-0.0902011	-0.0899573	0.132916	0.497371	0.967261	0.549923	0.458349	0
homa_insulin_resistance	PRRG3	79057	2	0.0901892	0.0899455	0.132916	0.497428	0.967261	0.948918	0.329995	0
homa_insulin_resistance	ZNF100	163227	2	-0.0901862	-0.0899425	0.132916	0.497442	0.967261	0.596424	0.439946	0
homa_insulin_resistance	TPST1	8460	2	-0.191932	-0.189609	0.282909	0.497504	0.96729	3.32727	0.06814	69.9453
homa_insulin_resistance	RPL23AP82	284942	2	0.0901435	0.0899001	0.132916	0.497645	0.967438	0.395377	0.529486	0
homa_insulin_resistance	CWC25	54883	2	-0.224866	-0.221151	0.331601	0.497694	0.967438	4.51667	0.0335662	77.8598
homa_insulin_resistance	SLCO5A1	81796	2	-0.0901225	-0.0898793	0.132916	0.497745	0.967438	0.937963	0.332802	0
homa_insulin_resistance	CSTF1	1477	2	-0.0901168	-0.0898737	0.132916	0.497773	0.967438	0.359643	0.548705	0
homa_insulin_resistance	GTF2H2B	653238	2	0.12866	0.127955	0.189785	0.49782	0.967438	1.63304	0.201283	38.7646
homa_insulin_resistance	KGD4	92259	2	0.0900888	0.0898459	0.132916	0.497907	0.967438	0.126584	0.722	0
homa_insulin_resistance	LY6H	4062	2	-0.0900872	-0.0898443	0.132916	0.497914	0.967438	4.23205e-05	0.994809	0
homa_insulin_resistance	PHF13	148479	2	-0.0900559	-0.0898132	0.132916	0.498064	0.967563	0.527428	0.46769	0
homa_insulin_resistance	LINC00313	114038	2	-0.0900472	-0.0898046	0.132916	0.498105	0.967563	0.938792	0.332589	0
homa_insulin_resistance	MTG1	92170	2	0.202006	0.199303	0.29827	0.498241	0.967563	3.68064	0.0550477	72.8308
homa_insulin_resistance	RANGRF	29098	2	-0.0900118	-0.0897694	0.132916	0.498274	0.967563	0.348116	0.555181	0
homa_insulin_resistance	CHI3L2	1117	2	-0.0900108	-0.0897685	0.132916	0.498279	0.967563	0.287197	0.592022	0
homa_insulin_resistance	MRGPRE	116534	2	-0.0899994	-0.0897572	0.132916	0.498333	0.967563	0.671403	0.412563	0
homa_insulin_resistance	KIF26B	55083	2	0.089995	0.0897529	0.132916	0.498354	0.967563	0.00367993	0.951628	0
homa_insulin_resistance	HOXA1	3198	2	0.127662	0.126973	0.188567	0.498399	0.967563	1.61618	0.203625	38.1259
homa_insulin_resistance	KLHL15	80311	2	-0.230754	-0.226744	0.340849	0.498407	0.967563	4.76526	0.0290397	79.0148
homa_insulin_resistance	SNORA56	677835	2	-0.0899526	-0.0897108	0.132916	0.498556	0.967625	0.579199	0.446627	0
homa_insulin_resistance	KIAA1217	56243	2	-0.0899503	-0.0897085	0.132916	0.498567	0.967625	0.746356	0.387632	0
homa_insulin_resistance		401940	2	0.0899437	0.0897019	0.132916	0.498599	0.967625	0.452306	0.501242	0
homa_insulin_resistance	CXADRP2	646243	2	-0.0899163	-0.0896748	0.132916	0.49873	0.967625	0.206659	0.649398	0
homa_insulin_resistance	CDO1	1036	2	-0.0899078	-0.0896663	0.132916	0.498771	0.967625	0.182711	0.669054	0
homa_insulin_resistance	CFAP119	90835	2	-0.120413	-0.119834	0.178021	0.49879	0.967625	1.47629	0.224357	32.2624
homa_insulin_resistance	ZNF420	147923	2	-0.0899028	-0.0896613	0.132916	0.498795	0.967625	0.0655277	0.797963	0
homa_insulin_resistance	WARS2	10352	2	-0.0928353	-0.0925696	0.13726	0.49882	0.967625	1.03731	0.308449	3.59637
homa_insulin_resistance	LINC01554	202299	2	-0.103773	-0.103402	0.153464	0.498911	0.967698	1.19244	0.274838	16.1383
homa_insulin_resistance	NLRP2	55655	2	-0.0898696	-0.0896284	0.132916	0.498953	0.967698	0.058665	0.808618	0
homa_insulin_resistance	ANKMY1	51281	2	0.0898452	0.0896042	0.132916	0.49907	0.967715	0.0322139	0.857559	0
homa_insulin_resistance	LRRC7	57554	2	-0.11591	-0.115394	0.171483	0.499086	0.967715	1.39496	0.237569	28.3134
homa_insulin_resistance	SOX13	9580	2	0.0898378	0.0895969	0.132916	0.499105	0.967715	0.694057	0.404788	0
homa_insulin_resistance	BIRC6	57448	2	-0.103182	-0.102818	0.152695	0.499206	0.96778	1.1845	0.276441	15.5764
homa_insulin_resistance	TENT5D	169966	2	0.0898109	0.0895702	0.132916	0.499233	0.96778	0.52827	0.467335	0
homa_insulin_resistance	NR2E1	7101	2	0.0897676	0.0895273	0.132916	0.49944	0.968015	0.78524	0.375543	0
homa_insulin_resistance	TMPRSS9	360200	2	0.179539	0.177635	0.265857	0.49947	0.968015	2.95889	0.0854066	66.2035
homa_insulin_resistance	F2RL1	2150	2	-0.0897556	-0.0895154	0.132916	0.499498	0.968015	0.127627	0.720905	0
homa_insulin_resistance	SFT2D1	113402	2	-0.0897071	-0.0894672	0.132916	0.49973	0.968328	0.0254566	0.873234	0
homa_insulin_resistance	FAM98B	283742	2	0.0897017	0.0894619	0.132916	0.499755	0.968328	0.488117	0.484768	0
homa_insulin_resistance	TYW3	127253	2	-0.178485	-0.176614	0.264505	0.49981	0.968328	2.93077	0.086906	65.8793
homa_insulin_resistance	NCCRP1	342897	2	0.0896765	0.0894369	0.132916	0.499876	0.968328	0.0998797	0.751974	0
homa_insulin_resistance	MAP2K7	5609	2	-0.0896682	-0.0894286	0.132916	0.499916	0.968328	0.147658	0.700784	0
homa_insulin_resistance		388915	2	-0.15491	-0.153682	0.229662	0.499986	0.968328	2.26206	0.132577	55.7925
homa_insulin_resistance	LEMD3	23592	2	-0.168512	-0.166935	0.249832	0.499993	0.968328	2.63595	0.10447	62.063
homa_insulin_resistance	PRPF38A	84950	2	-0.0896404	-0.0894011	0.132916	0.500048	0.968343	0.00321768	0.954765	0
homa_insulin_resistance	MBNL1	4154	2	0.0895885	0.0893496	0.132916	0.500296	0.968675	0.0117545	0.913664	0
homa_insulin_resistance	ELF3	1999	2	-0.166342	-0.164825	0.246814	0.500338	0.968675	2.57768	0.108381	61.2054
homa_insulin_resistance	SLC7A8	23428	2	0.0895629	0.0893242	0.132916	0.500419	0.968675	0.0256479	0.872763	0
homa_insulin_resistance	SEPTIN7P2	641977	2	-0.0895552	-0.0893166	0.132916	0.500456	0.968675	0.761428	0.382882	0
homa_insulin_resistance	MIR29A	407021	2	-0.226413	-0.222621	0.336072	0.5005	0.968675	4.63596	0.0313086	78.4295
homa_insulin_resistance	IRX6	79190	2	0.0895428	0.0893042	0.132916	0.500515	0.968675	0.0972129	0.7552	0
homa_insulin_resistance	IL1RAP	3556	2	-0.216575	-0.213251	0.321519	0.500566	0.968675	4.25387	0.039161	76.492
homa_insulin_resistance	SFRP5	6425	2	-0.124747	-0.124104	0.185221	0.500627	0.968675	1.57064	0.210114	36.3317
homa_insulin_resistance	UBXN2A	165324	2	0.143151	0.142181	0.212623	0.500781	0.968675	1.97511	0.159907	49.3699
homa_insulin_resistance	APOBEC3F	200316	2	0.206309	0.203431	0.306434	0.500783	0.968675	3.8767	0.0489607	74.2049
homa_insulin_resistance	PIMREG	54478	2	-0.293668	-0.285507	0.436273	0.500866	0.968675	7.74587	0.00538356	87.0899
homa_insulin_resistance	PACS1	55690	2	-0.0894659	-0.089228	0.132916	0.500883	0.968675	0.0280434	0.867007	0
homa_insulin_resistance	ARSJ	79642	2	-0.0894613	-0.0892234	0.132916	0.500905	0.968675	0.0122688	0.911803	0
homa_insulin_resistance	TTC38	55020	2	0.0894499	0.0892121	0.132916	0.50096	0.968675	0.201128	0.653812	0
homa_insulin_resistance	HOXA5	3202	2	-0.0952942	-0.0950068	0.141612	0.500994	0.968675	1.07648	0.299486	7.10462
homa_insulin_resistance	CD1A	909	2	0.0894368	0.0891991	0.132916	0.501022	0.968675	0.113927	0.735717	0
homa_insulin_resistance	MYL10	93408	2	-0.0894188	-0.0891812	0.132916	0.501109	0.968675	0.00156907	0.968403	0
homa_insulin_resistance	S100A11	6282	2	-0.0893814	-0.0891441	0.132916	0.501288	0.968675	0.591276	0.441926	0
homa_insulin_resistance	GOSR2	9570	2	0.0893801	0.0891429	0.132916	0.501294	0.968675	0.204641	0.651001	0
homa_insulin_resistance	IFFO1	25900	2	0.089344	0.0891071	0.132916	0.501466	0.968675	0.102355	0.749021	0
homa_insulin_resistance	PIP4P2	55529	2	-0.0893418	-0.0891049	0.132916	0.501477	0.968675	0.00118175	0.972577	0
homa_insulin_resistance	INS	3630	2	0.104781	0.1044	0.155888	0.501482	0.968675	1.21783	0.269786	17.887
homa_insulin_resistance	ZNF618	114991	2	0.0893378	0.0891009	0.132916	0.501496	0.968675	0.274017	0.60065	0
homa_insulin_resistance	THTPA	79178	2	0.263068	0.257163	0.391417	0.501526	0.968675	6.25088	0.0124131	84.0023
homa_insulin_resistance	GCN1	10985	2	-0.0893085	-0.0890718	0.132916	0.501637	0.968675	0.140805	0.707482	0
homa_insulin_resistance	COL9A1	1297	2	-0.0892957	-0.0890591	0.132916	0.501698	0.968675	0.872201	0.350347	0
homa_insulin_resistance	NAT8L	339983	2	-0.0892881	-0.0890516	0.132916	0.501734	0.968675	0.157106	0.691835	0
homa_insulin_resistance	RNF144B	255488	2	0.205237	0.202403	0.305588	0.50183	0.968675	3.85611	0.0495651	74.0671
homa_insulin_resistance	LINC03124	29798	2	0.159163	0.157832	0.237021	0.501895	0.968675	2.39424	0.121783	58.233
homa_insulin_resistance	PSORS1C1	170679	2	-0.08925	-0.0890138	0.132916	0.501917	0.968675	0.622009	0.430302	0
homa_insulin_resistance	NSUN5	55695	2	0.0892334	0.0889973	0.132916	0.501996	0.968675	0.0473143	0.827804	0
homa_insulin_resistance	EXD1	161829	2	-0.0892298	-0.0889937	0.132916	0.502014	0.968675	0.0185308	0.89172	0
homa_insulin_resistance	DUOXA1	90527	2	0.0892249	0.0889889	0.132916	0.502037	0.968675	0.289967	0.590241	0
homa_insulin_resistance	OR4C12	283093	2	0.0892211	0.0889851	0.132916	0.502055	0.968675	0.00798073	0.928816	0
homa_insulin_resistance		387638	2	0.106863	0.106458	0.159226	0.50213	0.968675	1.25374	0.262838	20.2389
homa_insulin_resistance	PAOX	196743	2	0.135428	0.134606	0.2018	0.502157	0.968675	1.80684	0.178888	44.6547
homa_insulin_resistance	SPIN4	139886	2	0.0891989	0.0889631	0.132916	0.502162	0.968675	0.555079	0.45625	0
homa_insulin_resistance	SSR4P1	728039	2	-0.0891926	-0.0889568	0.132916	0.502192	0.968675	0.0371486	0.847163	0
homa_insulin_resistance	ATAD1	84896	2	0.0891923	0.0889566	0.132916	0.502193	0.968675	0.0833794	0.772769	0
homa_insulin_resistance	SP3	6670	2	-0.0891887	-0.0889529	0.132916	0.502211	0.968675	0.390709	0.531927	0
homa_insulin_resistance	GPATCH1	55094	2	0.0891502	0.0889148	0.132916	0.502395	0.968675	0.181487	0.670098	0
homa_insulin_resistance	GNG5	2787	2	0.0964495	0.0961516	0.143809	0.502425	0.968675	1.09695	0.294937	8.8381
homa_insulin_resistance	CAMSAP3	57662	2	-0.0891381	-0.0889028	0.132916	0.502453	0.968675	0.0200394	0.887427	0
homa_insulin_resistance	NLRP5	126206	2	-0.0891349	-0.0888996	0.132916	0.502469	0.968675	0.0832706	0.772913	0
homa_insulin_resistance	HECTD1	25831	2	0.0890893	0.0888544	0.132916	0.502687	0.968675	0.0831039	0.773134	0
homa_insulin_resistance	ESPN	83715	2	0.221926	0.218353	0.331106	0.502694	0.968675	4.50356	0.0338244	77.7953
homa_insulin_resistance	MIR629	693214	2	0.0890811	0.0888462	0.132916	0.502727	0.968675	0.665688	0.414559	0
homa_insulin_resistance	H3C7	8968	2	0.136675	0.13583	0.203939	0.502745	0.968675	1.83922	0.175042	45.6291
homa_insulin_resistance	MAP1A	4130	2	0.0890617	0.088827	0.132916	0.502819	0.968675	0.038658	0.844128	0
homa_insulin_resistance	COL10A1	1300	2	0.251333	0.246171	0.375108	0.50284	0.968675	5.74852	0.0165026	82.6042
homa_insulin_resistance	AURKAP1	6791	2	0.0890466	0.088812	0.132916	0.502892	0.968675	0.00816196	0.928014	0
homa_insulin_resistance	PRPH2	5961	2	-0.0890463	-0.0888117	0.132916	0.502893	0.968675	0.528477	0.467248	0
homa_insulin_resistance	CD55	1604	2	-0.152483	-0.151312	0.227617	0.502915	0.968675	2.22622	0.135686	55.0807
homa_insulin_resistance	BID	637	2	0.0890352	0.0888006	0.132916	0.502947	0.968675	0.869531	0.351085	0
homa_insulin_resistance	GATC	283459	2	-0.0890329	-0.0887984	0.132916	0.502958	0.968675	0.001843	0.965757	0
homa_insulin_resistance	CDH26	60437	2	-0.0890295	-0.088795	0.132916	0.502974	0.968675	0.164147	0.685366	0
homa_insulin_resistance	LDHB	3945	2	0.0890283	0.0887938	0.132916	0.50298	0.968675	0.466648	0.494533	0
homa_insulin_resistance	TAAR3P	9288	2	0.089	0.0887658	0.132916	0.503115	0.968675	0.269141	0.603909	0
homa_insulin_resistance	ACBD5	91452	2	0.175597	0.173814	0.262283	0.503181	0.968675	2.88491	0.0894129	65.3369
homa_insulin_resistance	HIF1A	3091	2	-0.189578	-0.187339	0.283202	0.503233	0.968675	3.3338	0.0678699	70.0042
homa_insulin_resistance	ACBD6	84320	2	0.119619	0.119052	0.178699	0.503247	0.968675	1.48495	0.223002	32.6576
homa_insulin_resistance	MIR572	693157	2	0.0889679	0.0887339	0.132916	0.503269	0.968675	0.0357912	0.849947	0
homa_insulin_resistance	CEP164	22897	2	0.0889602	0.0887263	0.132916	0.503306	0.968675	0.136335	0.711952	0
homa_insulin_resistance	ALOX15	246	2	0.143662	0.142682	0.214649	0.503311	0.968675	2.00781	0.156491	50.1946
homa_insulin_resistance	GRAMD4	23151	2	-0.210397	-0.207347	0.314366	0.50332	0.968675	4.0726	0.0435841	75.4457
homa_insulin_resistance	ARSD	414	2	0.0889378	0.088704	0.132916	0.503414	0.968764	0.0264857	0.87072	0
homa_insulin_resistance	MAEA	10296	2	-0.0889171	-0.0886835	0.132916	0.503514	0.968779	0.00825939	0.927587	0
homa_insulin_resistance	TRPC2	7221	2	0.201603	0.198915	0.301365	0.503517	0.968779	3.7543	0.0526719	73.3639
homa_insulin_resistance	C1QTNF12	388581	2	-0.0888969	-0.0886634	0.132916	0.50361	0.96878	0.363849	0.546376	0
homa_insulin_resistance	GRB10	2887	2	0.0888964	0.088663	0.132916	0.503613	0.96878	0.628652	0.42785	0
homa_insulin_resistance	SCRG1	11341	2	-0.0888771	-0.0886438	0.132916	0.503705	0.968835	0.580584	0.446083	0
homa_insulin_resistance	CDC42EP5	148170	2	-0.0888705	-0.0886373	0.132916	0.503737	0.968835	0.0376657	0.846116	0
homa_insulin_resistance	SATB2	23314	2	0.0888389	0.0886059	0.132916	0.503889	0.96888	0.51274	0.473955	0
homa_insulin_resistance	VIP	7432	2	0.0888317	0.0885988	0.132916	0.503923	0.96888	0.115628	0.733825	0
homa_insulin_resistance	CASTOR3P	352954	2	-0.157931	-0.15663	0.236321	0.50395	0.96888	2.38145	0.122783	58.0089
homa_insulin_resistance	IFNA1	3439	2	0.0888259	0.0885931	0.132916	0.503951	0.96888	0.238304	0.625434	0
homa_insulin_resistance	TTTY1	50858	2	-0.0887957	-0.0885631	0.132916	0.504096	0.968967	0.0884082	0.766211	0
homa_insulin_resistance	VN1R17P	441931	2	0.0887889	0.0885563	0.132916	0.504129	0.968967	0.00505332	0.943329	0
homa_insulin_resistance	MIR590	693175	2	-0.221931	-0.218358	0.332237	0.50414	0.968967	4.53354	0.0332368	77.9422
homa_insulin_resistance	PDZD8	118987	2	-0.25031	-0.24521	0.374783	0.504211	0.969013	5.73873	0.0165948	82.5745
homa_insulin_resistance	CORO1B	57175	2	0.163017	0.161588	0.244129	0.504295	0.969082	2.52653	0.111946	60.42
homa_insulin_resistance	POLD4	57804	2	0.0887375	0.0885053	0.132916	0.504376	0.969146	0.217892	0.640651	0
homa_insulin_resistance	TEX14	56155	2	-0.0887008	-0.0884689	0.132916	0.504552	0.969393	0.847764	0.357186	0
homa_insulin_resistance	MIR1197	100302250	2	-0.0886731	-0.0884414	0.132916	0.504685	0.969485	0.025281	0.873669	0
homa_insulin_resistance	CATIP	375307	2	-0.088645	-0.0884135	0.132916	0.50482	0.969485	0.00376829	0.951051	0
homa_insulin_resistance	LBH	81606	2	0.121458	0.120864	0.182124	0.504836	0.969485	1.52943	0.216198	34.6161
homa_insulin_resistance	KRT222	125113	2	0.184884	0.182806	0.277253	0.504873	0.969485	3.20227	0.073536	68.7722
homa_insulin_resistance	GLIPR1L1	256710	2	0.0886303	0.088399	0.132916	0.504891	0.969485	0.150987	0.697594	0
homa_insulin_resistance	CTSL	1514	2	-0.0886236	-0.0883923	0.132916	0.504923	0.969485	0.453709	0.500579	0
homa_insulin_resistance	KRTAP21-1	337977	2	0.0886139	0.0883827	0.132916	0.504969	0.969485	0.932186	0.334295	0
homa_insulin_resistance	ANKS3	124401	2	0.115026	0.114522	0.172568	0.505055	0.969485	1.40817	0.235361	28.9858
homa_insulin_resistance	BTNL2	56244	2	-0.0885951	-0.088364	0.132916	0.50506	0.969485	0.571015	0.449856	0
homa_insulin_resistance	MC5R	4161	2	-0.0885695	-0.0883386	0.132916	0.505183	0.969485	0.0789452	0.778732	0
homa_insulin_resistance	TENT2	167153	2	0.0885551	0.0883243	0.132916	0.505252	0.969485	0.0127489	0.910101	0
homa_insulin_resistance	KIF5A	3798	2	-0.0885311	-0.0883006	0.132916	0.505367	0.969485	0.166585	0.683165	0
homa_insulin_resistance	IPO8	10526	2	0.0885161	0.0882856	0.132916	0.50544	0.969485	0.697303	0.403692	0
homa_insulin_resistance	CCDC140	151278	2	0.0885144	0.088284	0.132916	0.505448	0.969485	0.587501	0.443387	0
homa_insulin_resistance	KCNJ1	3758	2	-0.122271	-0.121666	0.183609	0.505454	0.969485	1.54908	0.213272	35.4455
homa_insulin_resistance	CCDC146	57639	2	0.168437	0.166862	0.252934	0.505455	0.969485	2.6967	0.100556	62.9176
homa_insulin_resistance	RNF186	54546	2	0.157966	0.156666	0.237215	0.505461	0.969485	2.39778	0.121508	58.2947
homa_insulin_resistance	GALNT9-AS1	100130238	2	-0.0885071	-0.0882767	0.132916	0.505483	0.969485	0.00010639	0.99177	0
homa_insulin_resistance	TMEM209	84928	2	-0.0884982	-0.0882679	0.132916	0.505526	0.969485	0.000107155	0.991741	0
homa_insulin_resistance	APC	324	2	0.0884922	0.0882619	0.132916	0.505555	0.969485	0.100105	0.751703	0
homa_insulin_resistance	DENND5B	160518	2	-0.0884654	-0.0882353	0.132916	0.505684	0.96949	0.0152257	0.901796	0
homa_insulin_resistance	CXCL16	58191	2	-0.120978	-0.120391	0.181768	0.50569	0.96949	1.52476	0.216901	34.4158
homa_insulin_resistance	GNB3	2784	2	-0.0884619	-0.0882318	0.132916	0.505701	0.96949	0.102816	0.748476	0
homa_insulin_resistance	KRTAP19-1	337882	2	0.0884445	0.0882146	0.132916	0.505784	0.969521	0.874245	0.349783	0
homa_insulin_resistance	CCDC181	57821	2	-0.134799	-0.133989	0.202592	0.505812	0.969521	1.81879	0.177457	45.0184
homa_insulin_resistance	WDR36	134430	2	-0.234142	-0.229955	0.35199	0.505925	0.969647	5.07426	0.0242836	80.2927
homa_insulin_resistance	KCNH8	131096	2	0.0883935	0.088164	0.132916	0.506029	0.96967	0.190526	0.662479	0
homa_insulin_resistance	CCDC144NL	339184	2	-0.0883851	-0.0881557	0.132916	0.50607	0.96967	0.386252	0.534276	0
homa_insulin_resistance	NPFFR2	10886	2	0.0883813	0.0881519	0.132916	0.506088	0.96967	0.116903	0.732418	0
homa_insulin_resistance		389936	2	0.147962	0.146891	0.222579	0.506204	0.96967	2.13953	0.143546	53.2608
homa_insulin_resistance	PIP5K1C	23396	2	-0.0883532	-0.088124	0.132916	0.506223	0.96967	0.0136948	0.90684	0
homa_insulin_resistance	MAGT1	84061	2	-0.0883374	-0.0881084	0.132916	0.506299	0.96967	0.30704	0.579503	0
homa_insulin_resistance	PACSIN1	29993	2	-0.0883348	-0.0881057	0.132916	0.506312	0.96967	0.543153	0.461129	0
homa_insulin_resistance	CSNK1G1	53944	2	-0.0883241	-0.0880951	0.132916	0.506364	0.96967	0.0727685	0.787348	0
homa_insulin_resistance	COL7A1	1294	2	-0.203215	-0.200463	0.305815	0.50637	0.96967	3.86164	0.0494021	74.1042
homa_insulin_resistance	PSMD5	5711	2	-0.0883134	-0.0880845	0.132916	0.506415	0.96967	0.138117	0.710161	0
homa_insulin_resistance	TNN	63923	2	-0.0882193	-0.0879911	0.132916	0.506868	0.970027	0.160642	0.688566	0
homa_insulin_resistance	DAPK2	23604	2	0.088215	0.0879869	0.132916	0.506889	0.970027	0.779416	0.37732	0
homa_insulin_resistance	GRIP2	80852	2	-0.0882076	-0.0879795	0.132916	0.506925	0.970027	0.00921256	0.923535	0
homa_insulin_resistance	MAGEB4	4115	2	0.146527	0.145488	0.220806	0.506945	0.970027	2.10958	0.14638	52.5972
homa_insulin_resistance	MERTK	10461	2	-0.0882003	-0.0879723	0.132916	0.50696	0.970027	0.279875	0.596783	0
homa_insulin_resistance	POC1B	282809	2	-0.0881951	-0.0879671	0.132916	0.506985	0.970027	0.160723	0.688492	0
homa_insulin_resistance	SMIM21	284274	2	0.169163	0.167568	0.255	0.507084	0.970027	2.73763	0.0980102	63.472
homa_insulin_resistance	LCNL1	401562	2	-0.139042	-0.138152	0.209603	0.507101	0.970027	1.92704	0.165082	48.107
homa_insulin_resistance	MIR130A	406919	2	0.0881692	0.0879415	0.132916	0.507109	0.970027	0.0111096	0.916057	0
homa_insulin_resistance	HIF1AN	55662	2	0.185976	0.183861	0.280398	0.507167	0.970027	3.27143	0.0704962	69.4323
homa_insulin_resistance	SPDYE2	441273	2	-0.0881558	-0.0879282	0.132916	0.507174	0.970027	8.03857e-05	0.992846	0
homa_insulin_resistance	ERCC4	2072	2	0.162472	0.161057	0.244965	0.507175	0.970027	2.54239	0.110827	60.667
homa_insulin_resistance	BMP6	654	2	-0.141497	-0.14056	0.213391	0.507274	0.970067	1.98746	0.158607	49.6845
homa_insulin_resistance	IFNA4	3441	2	0.0881315	0.087904	0.132916	0.507291	0.970067	0.849507	0.356692	0
homa_insulin_resistance	CRYBB3	1417	2	-0.0881116	-0.0878842	0.132916	0.507387	0.970118	0.00490238	0.94418	0
homa_insulin_resistance	MIR648	693233	2	-0.088104	-0.0878767	0.132916	0.507424	0.970118	0.000505947	0.982054	0
homa_insulin_resistance	CLBA1	122616	2	-0.0880963	-0.0878691	0.132916	0.507461	0.970118	0.122767	0.726053	0
homa_insulin_resistance	KCNJ4	3761	2	-0.109603	-0.109166	0.165435	0.507642	0.970193	1.32345	0.249974	24.4398
homa_insulin_resistance	H2AB1	474382	2	-0.0880498	-0.087823	0.132916	0.507685	0.970193	0.0616852	0.803852	0
homa_insulin_resistance	MAST4	375449	2	0.0880438	0.087817	0.132916	0.507714	0.970193	0.0642633	0.79988	0
homa_insulin_resistance	UBE2E3	10477	2	0.275768	0.268984	0.416319	0.507718	0.970193	7.06035	0.00788088	85.8364
homa_insulin_resistance	CCDC30	728621	2	0.088032	0.0878053	0.132916	0.507771	0.970193	0.371607	0.54213	0
homa_insulin_resistance	ZBTB32	27033	2	-0.12379	-0.123161	0.18693	0.507827	0.970193	1.59377	0.206789	37.2555
homa_insulin_resistance	ACTL7A	10881	2	0.0880187	0.0877921	0.132916	0.507835	0.970193	0.246835	0.619312	0
homa_insulin_resistance	DMGDH	29958	2	0.113058	0.112578	0.170774	0.507952	0.970325	1.38639	0.239015	27.8703
homa_insulin_resistance	KEL	3792	2	0.0879735	0.0877472	0.132916	0.508053	0.970354	0.000508788	0.982004	0
homa_insulin_resistance	SERTAD3	29946	2	-0.0879715	-0.0877453	0.132916	0.508062	0.970354	0.0330875	0.855661	0
homa_insulin_resistance	ATP4B	496	2	0.0879512	0.0877251	0.132916	0.50816	0.970354	0.530539	0.46638	0
homa_insulin_resistance	ZBTB7C	201501	2	-0.0879405	-0.0877145	0.132916	0.508212	0.970354	0.0121793	0.912124	0
homa_insulin_resistance	SCAND3	114821	2	-0.0879355	-0.0877095	0.132916	0.508236	0.970354	0.483201	0.486976	0
homa_insulin_resistance	C2orf42	54980	2	0.103746	0.103376	0.156826	0.508268	0.970354	1.22782	0.267831	18.5548
homa_insulin_resistance	FAIM2	23017	2	-0.0878992	-0.0876735	0.132916	0.508411	0.970354	0.370767	0.542586	0
homa_insulin_resistance	ARHGAP36	158763	2	0.097742	0.0974319	0.147811	0.508444	0.970354	1.13544	0.286619	11.9281
homa_insulin_resistance	NEXN-AS1	374987	2	-0.0878685	-0.087643	0.132916	0.508559	0.970354	0.0169869	0.896302	0
homa_insulin_resistance	MAFB	9935	2	0.271292	0.264827	0.410403	0.508588	0.970354	6.86342	0.00879779	85.43
homa_insulin_resistance	SLC36A4	120103	2	-0.185223	-0.183133	0.280251	0.508665	0.970354	3.26817	0.0706362	69.4019
homa_insulin_resistance	HTRA3	94031	2	-0.0878454	-0.0876202	0.132916	0.50867	0.970354	0.136686	0.711598	0
homa_insulin_resistance	RASEF	158158	2	0.0878032	0.0875782	0.132916	0.508874	0.970354	0.121916	0.726966	0
homa_insulin_resistance	GLTPD2	388323	2	0.11382	0.113331	0.172304	0.508885	0.970354	1.40495	0.235897	28.823
homa_insulin_resistance	SARDH	1757	2	0.0877992	0.0875743	0.132916	0.508893	0.970354	0.300043	0.583856	0
homa_insulin_resistance	ADAM21	8747	2	0.0877935	0.0875687	0.132916	0.508921	0.970354	0.00990766	0.920712	0
homa_insulin_resistance	TRIM8	81603	2	-0.0877887	-0.0875638	0.132916	0.508944	0.970354	0.311273	0.5769	0
homa_insulin_resistance	FCER1G	2207	2	0.0877745	0.0875498	0.132916	0.509013	0.970354	0.000753861	0.978096	0
homa_insulin_resistance	PRG3	10394	2	0.0897978	0.0895572	0.136004	0.509086	0.970354	1.02633	0.311022	2.56559
homa_insulin_resistance	H2BC9	8345	2	0.0920021	0.0917434	0.139359	0.509139	0.970354	1.05598	0.304134	5.30104
homa_insulin_resistance	CEACAM3	1084	2	0.0897908	0.0895502	0.136025	0.509187	0.970354	1.02652	0.310977	2.58352
homa_insulin_resistance	IFNA2	3440	2	0.0877313	0.0875069	0.132916	0.509221	0.970354	0.00114418	0.973016	0
homa_insulin_resistance	ANXA2P2	304	2	-0.0877139	-0.0874896	0.132916	0.509305	0.970354	0.305264	0.580601	0
homa_insulin_resistance	MAP4	4134	2	0.0877137	0.0874895	0.132916	0.509306	0.970354	0.0799011	0.777431	0
homa_insulin_resistance	HPN	3249	2	-0.0877079	-0.0874837	0.132916	0.509334	0.970354	0.000761482	0.977985	0
homa_insulin_resistance	PARVB	29780	2	0.0877076	0.0874833	0.132916	0.509336	0.970354	0.107838	0.742619	0
homa_insulin_resistance	CR2	1380	2	-0.0876996	-0.0874755	0.132916	0.509374	0.970354	0.0687769	0.793126	0
homa_insulin_resistance	SYCN	342898	2	-0.0876933	-0.0874692	0.132916	0.509405	0.970354	4.65973e-05	0.994554	0
homa_insulin_resistance	DIAPH3	81624	2	0.0876794	0.0874554	0.132916	0.509472	0.970354	0.0344749	0.8527	0
homa_insulin_resistance	SLC35D3	340146	2	0.0876762	0.0874522	0.132916	0.509487	0.970354	1.07281e-05	0.997387	0
homa_insulin_resistance	KRTAP12-2	353323	2	-0.0876632	-0.0874393	0.132916	0.50955	0.970354	0.0446007	0.83274	0
homa_insulin_resistance	MIR15A	406948	2	0.0876522	0.0874284	0.132916	0.509603	0.970354	0.629462	0.427553	0
homa_insulin_resistance	TRMT112	51504	2	-0.0876396	-0.0874159	0.132916	0.509664	0.970354	0.232781	0.629469	0
homa_insulin_resistance	SIX6	4990	2	-0.0876253	-0.0874017	0.132916	0.509733	0.970354	0.863764	0.352688	0
homa_insulin_resistance	PARK7	11315	2	0.165177	0.163691	0.250621	0.509852	0.970354	2.65133	0.103463	62.2831
homa_insulin_resistance	SCARNA11	677780	2	-0.112723	-0.112248	0.171055	0.509904	0.970354	1.38979	0.238441	28.0466
homa_insulin_resistance	FOXO4	4303	2	0.20457	0.201764	0.310437	0.509912	0.970354	3.9749	0.0461832	74.8421
homa_insulin_resistance	TAB3	257397	2	0.0875789	0.0873556	0.132916	0.509958	0.970354	0.0488519	0.825073	0
homa_insulin_resistance	DOCK8-AS1	157983	2	0.0875755	0.0873523	0.132916	0.509974	0.970354	0.00737363	0.93157	0
homa_insulin_resistance	FOXI3	344167	2	-0.0875749	-0.0873517	0.132916	0.509977	0.970354	0.0115853	0.914285	0
homa_insulin_resistance	PML	5371	2	0.0875684	0.0873453	0.132916	0.510008	0.970354	0.627648	0.428219	0
homa_insulin_resistance	ECD	11319	2	-0.163722	-0.162275	0.248524	0.51004	0.970354	2.61061	0.106151	61.6947
homa_insulin_resistance	TUBGCP6	85378	2	-0.155723	-0.154476	0.236426	0.510117	0.970354	2.38335	0.122634	58.0423
homa_insulin_resistance	SNORD78	692198	2	-0.150294	-0.149172	0.228185	0.510121	0.970354	2.23614	0.134817	55.28
homa_insulin_resistance	SCGB2A1	4246	2	0.0875368	0.0873139	0.132916	0.510161	0.970354	0.45577	0.499608	0
homa_insulin_resistance	USF3	205717	2	0.0875361	0.0873132	0.132916	0.510164	0.970354	0.0287484	0.865361	0
homa_insulin_resistance	GPR75	10936	2	-0.087526	-0.0873032	0.132916	0.510213	0.970355	4.03468e-05	0.994932	0
homa_insulin_resistance	DLG2	1740	2	0.147758	0.146692	0.224409	0.51026	0.970355	2.17075	0.140658	53.9329
homa_insulin_resistance	EOLA1	91966	2	0.0874913	0.0872687	0.132916	0.510381	0.97049	0.109699	0.740487	0
homa_insulin_resistance	RBFOX3	146713	2	0.0874817	0.0872592	0.132916	0.510427	0.97049	0.00133165	0.97089	0
homa_insulin_resistance	SCARNA6	677772	2	-0.0874628	-0.0872405	0.132916	0.510518	0.970529	0.000608894	0.980314	0
homa_insulin_resistance	OR51E1	143503	2	0.0874577	0.0872354	0.132916	0.510543	0.970529	0.193931	0.659664	0
homa_insulin_resistance	PLEC	5339	2	0.143671	0.14269	0.218408	0.510661	0.97059	2.06953	0.150267	51.68
homa_insulin_resistance	LRRC36	55282	2	-0.0874306	-0.0872086	0.132916	0.510674	0.97059	0.0462833	0.829662	0
homa_insulin_resistance	FBXO28	23219	2	-0.202433	-0.199713	0.307786	0.510726	0.97059	3.90971	0.0480079	74.4226
homa_insulin_resistance	SMARCB1	6598	2	0.141037	0.140109	0.214458	0.510767	0.97059	2.00472	0.15681	50.1177
homa_insulin_resistance	TRIM67	440730	2	0.177719	0.175871	0.270321	0.510901	0.970756	3.05288	0.0805941	67.244
homa_insulin_resistance	NOXO1	124056	2	-0.095783	-0.0954912	0.14572	0.510983	0.970808	1.11514	0.290968	10.3249
homa_insulin_resistance	NAE1	8883	2	0.0873449	0.0871234	0.132916	0.511089	0.970808	0.549226	0.458634	0
homa_insulin_resistance	LNX1	84708	2	-0.0873422	-0.0871208	0.132916	0.511102	0.970808	0.0440398	0.83378	0
homa_insulin_resistance	MFSD1	64747	2	0.0873225	0.0871012	0.132916	0.511197	0.970808	0.00320169	0.954877	0
homa_insulin_resistance	MIR219A2	407003	2	-0.0873131	-0.0870919	0.132916	0.511243	0.970808	0.127322	0.721225	0
homa_insulin_resistance	EXOSC8	11340	2	-0.0872881	-0.0870671	0.132916	0.511363	0.970808	0.123997	0.724739	0
homa_insulin_resistance	KRT35	3886	2	-0.08725	-0.0870293	0.132916	0.511548	0.970808	0.234496	0.62821	0
homa_insulin_resistance	NDE1	54820	2	-0.0872468	-0.0870261	0.132916	0.511563	0.970808	0.00951198	0.922306	0
homa_insulin_resistance		399879	2	0.19035	0.188084	0.289999	0.511577	0.970808	3.48784	0.0618213	71.3289
homa_insulin_resistance	RAET1G	353091	2	-0.161976	-0.160574	0.246803	0.511634	0.970808	2.57747	0.108394	61.2023
homa_insulin_resistance	GALP	85569	2	-0.0871965	-0.0869762	0.132916	0.511807	0.970808	0.170415	0.679743	0
homa_insulin_resistance	C2orf68	388969	2	0.200298	0.197662	0.305352	0.51185	0.970808	3.85037	0.049735	74.0285
homa_insulin_resistance	TWIST1	7291	2	0.087187	0.0869667	0.132916	0.511853	0.970808	0.577352	0.447352	0
homa_insulin_resistance	NKAIN2	154215	2	-0.0871701	-0.08695	0.132916	0.511935	0.970808	0.1788	0.672406	0
homa_insulin_resistance	EMX2OS	196047	2	-0.0871598	-0.0869398	0.132916	0.511984	0.970808	0.27522	0.599852	0
homa_insulin_resistance	ITGA2B	3674	2	-0.0871482	-0.0869282	0.132916	0.512041	0.970808	0.00163453	0.967751	0
homa_insulin_resistance	INHBE	83729	2	0.246498	0.241624	0.376046	0.512146	0.970808	5.7768	0.0162391	82.6894
homa_insulin_resistance	ASPH	444	2	-0.0871174	-0.0868977	0.132916	0.51219	0.970808	0.964342	0.326095	0
homa_insulin_resistance	ABR	29	2	0.102728	0.102368	0.156737	0.512198	0.970808	1.22686	0.268018	18.4913
homa_insulin_resistance	SEC11C	90701	2	0.121956	0.121355	0.186089	0.512234	0.970808	1.58236	0.208422	36.8031
homa_insulin_resistance	TMEM120B	144404	2	-0.0871067	-0.0868871	0.132916	0.512241	0.970808	0.0364961	0.848495	0
homa_insulin_resistance	GLT8D1	55830	2	0.224003	0.22033	0.341855	0.512302	0.970808	4.79273	0.02858	79.1351
homa_insulin_resistance	DNAH3	55567	2	0.0870781	0.0868587	0.132916	0.51238	0.970808	0.177947	0.673143	0
homa_insulin_resistance	OR5P3	120066	2	0.0870674	0.086848	0.132916	0.512432	0.970808	0.389046	0.532801	0
homa_insulin_resistance	FGF6	2251	2	0.0870532	0.086834	0.132916	0.512501	0.970808	0.182516	0.66922	0
homa_insulin_resistance	SPTB	6710	2	-0.138892	-0.138005	0.212072	0.512515	0.970808	1.96627	0.160845	49.1422
homa_insulin_resistance	CHST14	113189	2	0.125334	0.124682	0.191385	0.512544	0.970808	1.65539	0.198227	39.5913
homa_insulin_resistance	IGDCC4	57722	2	0.0870353	0.0868162	0.132916	0.512587	0.970808	0.0995012	0.752429	0
homa_insulin_resistance	ARPIN	348110	2	0.258046	0.252467	0.394107	0.512622	0.970808	6.33586	0.0118321	84.2168
homa_insulin_resistance	SF3B6	51639	2	0.0870262	0.0868072	0.132916	0.512631	0.970808	0.0276099	0.868029	0
homa_insulin_resistance	TNPO1	3842	2	0.0870183	0.0867994	0.132916	0.51267	0.970808	0.00202592	0.964099	0
homa_insulin_resistance	CENPB	1059	2	-0.172239	-0.170555	0.263139	0.512755	0.970808	2.90252	0.0884413	65.5471
homa_insulin_resistance	BANF1	8815	2	0.0869924	0.0867736	0.132916	0.512795	0.970808	0.0434326	0.834913	0
homa_insulin_resistance	FURIN	5045	2	-0.0869557	-0.0867372	0.132916	0.512973	0.970808	0.0121451	0.912247	0
homa_insulin_resistance	AMER3	205147	2	-0.0869504	-0.0867319	0.132916	0.512999	0.970808	0.00571568	0.939736	0
homa_insulin_resistance	INPP5E	56623	2	0.177721	0.175874	0.271735	0.513097	0.970808	3.08302	0.0791135	67.5643
homa_insulin_resistance	SIRPB1	10326	2	-0.093812	-0.0935378	0.143446	0.513119	0.970808	1.09354	0.295689	8.55367
homa_insulin_resistance	OR10T2	128360	2	0.0869142	0.086696	0.132916	0.513174	0.970808	0.584818	0.44443	0
homa_insulin_resistance	C1QBP	708	2	-0.0868992	-0.0866811	0.132916	0.513247	0.970808	0.0814437	0.77535	0
homa_insulin_resistance	PCGEM1	64002	2	-0.0868917	-0.0866736	0.132916	0.513283	0.970808	0.657014	0.417616	0
homa_insulin_resistance	BLOC1S2	282991	2	0.0868829	0.086665	0.132916	0.513326	0.970808	0.656054	0.417956	0
homa_insulin_resistance	KCNK18	338567	2	0.086881	0.086663	0.132916	0.513335	0.970808	0.0909102	0.763023	0
homa_insulin_resistance	BAMBI	25805	2	-0.0868805	-0.0866625	0.132916	0.513338	0.970808	0.75164	0.385958	0
homa_insulin_resistance	LSM1	27257	2	-0.0868785	-0.0866605	0.132916	0.513348	0.970808	5.28082e-05	0.994202	0
homa_insulin_resistance	WDR20	91833	2	0.0868661	0.0866483	0.132916	0.513407	0.970808	0.0432143	0.835322	0
homa_insulin_resistance	WDR54	84058	2	0.21335	0.210171	0.326537	0.513517	0.970808	4.3836	0.0362863	77.1877
homa_insulin_resistance	KRTAP19-5	337972	2	0.136969	0.136119	0.209644	0.513535	0.970808	1.92769	0.165012	48.1244
homa_insulin_resistance	PTX3	5806	2	-0.256245	-0.25078	0.392237	0.513569	0.970808	6.27671	0.0122335	84.0681
homa_insulin_resistance	TLX3	30012	2	0.0868305	0.0866129	0.132916	0.51358	0.970808	7.41055e-05	0.993132	0
homa_insulin_resistance	ZFHX3	463	2	-0.0868086	-0.0865912	0.132916	0.513686	0.970808	0.263137	0.607973	0
homa_insulin_resistance	ARMCX6	54470	2	0.242309	0.237675	0.371016	0.513694	0.970808	5.62592	0.0176968	82.2251
homa_insulin_resistance	FBXL18	80028	2	0.0868066	0.0865892	0.132916	0.513696	0.970808	0.544251	0.460676	0
homa_insulin_resistance	PKM	5315	2	0.0887074	0.0884754	0.13585	0.513768	0.970808	1.025	0.311337	2.43877
homa_insulin_resistance	ZMAT4	79698	2	0.279677	0.272606	0.428313	0.513774	0.970808	7.46847	0.0062789	86.6104
homa_insulin_resistance	BTN2A2	10385	2	0.244079	0.239345	0.373811	0.51379	0.970808	5.70951	0.0168733	82.4853
homa_insulin_resistance	ST6GALNAC6	30815	2	-0.252703	-0.247458	0.387039	0.513812	0.970808	6.11387	0.0134125	83.6438
homa_insulin_resistance	ESR1	2099	2	0.0867805	0.0865633	0.132916	0.513823	0.970808	0.471412	0.492338	0
homa_insulin_resistance	ZNF295-AS1	150142	2	-0.0867768	-0.0865596	0.132916	0.513841	0.970808	0.00415726	0.948591	0
homa_insulin_resistance	PILRA	29992	2	0.0867764	0.0865593	0.132916	0.513842	0.970808	0.00560705	0.94031	0
homa_insulin_resistance	MKS1	54903	2	0.0867762	0.0865591	0.132916	0.513843	0.970808	0.0351842	0.85121	0
homa_insulin_resistance	OR8U9	504190	2	-0.0867755	-0.0865584	0.132916	0.513847	0.970808	0.672107	0.412318	0
homa_insulin_resistance	CWF19L1	55280	2	0.219186	0.215742	0.33577	0.513895	0.970808	4.62785	0.0314569	78.3917
homa_insulin_resistance	ORMDL1	94101	2	-0.0867459	-0.086529	0.132916	0.51399	0.970808	0.178281	0.672854	0
homa_insulin_resistance	FGFBP3	143282	2	-0.086739	-0.0865221	0.132916	0.514024	0.970808	0.323755	0.56936	0
homa_insulin_resistance	METTL27	155368	2	-0.0867341	-0.0865172	0.132916	0.514048	0.970808	0.129043	0.719427	0
homa_insulin_resistance	OR4D11	219986	2	0.086719	0.0865022	0.132916	0.514121	0.970808	0.0942433	0.75885	0
homa_insulin_resistance	PROM2	150696	2	0.0867168	0.0865001	0.132916	0.514131	0.970808	0.49238	0.482868	0
homa_insulin_resistance	IRF7	3665	2	-0.0866841	-0.0864676	0.132916	0.51429	0.970931	0.0614339	0.804244	0
homa_insulin_resistance	LYZL6	57151	2	-0.0866832	-0.0864668	0.132916	0.514294	0.970931	0.384219	0.535354	0
homa_insulin_resistance	C9	735	2	-0.112528	-0.112055	0.172581	0.51438	0.970931	1.40832	0.235335	28.9935
homa_insulin_resistance	RGS3	5998	2	0.108329	0.107907	0.166176	0.51447	0.970931	1.33201	0.248447	24.9257
homa_insulin_resistance		440049	2	-0.0866446	-0.0864284	0.132916	0.514482	0.970931	0.0169568	0.896394	0
homa_insulin_resistance	NOTCH1	4851	2	-0.086643	-0.0864268	0.132916	0.51449	0.970931	0.0551344	0.814358	0
homa_insulin_resistance	SCGB2B2	284402	2	0.0866344	0.0864183	0.132916	0.514531	0.970931	0.257391	0.611918	0
homa_insulin_resistance		51402	2	0.0866212	0.0864052	0.132916	0.514596	0.970962	0.88055	0.348051	0
homa_insulin_resistance	MMP23A	8511	2	0.0887018	0.0884699	0.136127	0.514654	0.970982	1.02741	0.310768	2.66766
homa_insulin_resistance	UGT2B28	54490	2	0.226363	0.222574	0.347544	0.514838	0.971076	4.9497	0.0260952	79.7968
homa_insulin_resistance	THSD4	79875	2	0.0865692	0.0863536	0.132916	0.514848	0.971076	0.291092	0.589522	0
homa_insulin_resistance	IL4I1	259307	2	0.0865671	0.0863515	0.132916	0.514858	0.971076	0.498419	0.480196	0
homa_insulin_resistance	MRPL52	122704	2	0.183455	0.181424	0.281708	0.514902	0.971076	3.30049	0.0692592	69.7015
homa_insulin_resistance	MED17	9440	2	-0.0865496	-0.0863342	0.132916	0.514943	0.971076	0.0551429	0.814344	0
homa_insulin_resistance	EPB41L4A-AS1	114915	2	-0.183618	-0.181582	0.282024	0.515001	0.971095	3.30753	0.0689632	69.7659
homa_insulin_resistance	BPIFC	254240	2	0.0865072	0.086292	0.132916	0.515149	0.97125	0.179119	0.672131	0
homa_insulin_resistance	PDCL3	79031	2	0.225353	0.221615	0.346277	0.515182	0.97125	4.91452	0.0266319	79.6521
homa_insulin_resistance	RARB	5915	2	0.188524	0.186321	0.289803	0.515354	0.97125	3.48334	0.0619894	71.2919
homa_insulin_resistance	MCCC1	56922	2	0.19746	0.194933	0.303571	0.515396	0.97125	3.80729	0.0510299	73.7346
homa_insulin_resistance	CST1	1469	2	0.0864492	0.0862345	0.132916	0.515431	0.97125	0.0201866	0.887017	0
homa_insulin_resistance	PKD1L2	114780	2	-0.0864476	-0.0862329	0.132916	0.515439	0.97125	0.139933	0.708348	0
homa_insulin_resistance	SAP18	10284	2	0.0864474	0.0862327	0.132916	0.51544	0.97125	0.118018	0.731195	0
homa_insulin_resistance	BRD7	29117	2	0.0864218	0.0862073	0.132916	0.515564	0.97125	0.247608	0.618764	0
homa_insulin_resistance	MIR296	407022	2	-0.086408	-0.0861936	0.132916	0.515631	0.97125	0.119236	0.729864	0
homa_insulin_resistance	ASCL1	429	2	0.0863984	0.0861841	0.132916	0.515677	0.97125	0.0885423	0.766039	0
homa_insulin_resistance	KIRREL3-AS3	283165	2	-0.0863914	-0.0861771	0.132916	0.515712	0.97125	0.490782	0.483579	0
homa_insulin_resistance	MEPE	56955	2	0.0863821	0.0861679	0.132916	0.515757	0.97125	0.00824882	0.927633	0
homa_insulin_resistance	LRRCC1	85444	2	0.0863764	0.0861622	0.132916	0.515785	0.97125	0.675451	0.411157	0
homa_insulin_resistance	TOB1	10140	2	0.223715	0.220056	0.344291	0.51583	0.97125	4.85961	0.0274925	79.4222
homa_insulin_resistance	MON1A	84315	2	0.0863641	0.08615	0.132916	0.515845	0.97125	0.678236	0.410195	0
homa_insulin_resistance	INSM1	3642	2	-0.0863633	-0.0861492	0.132916	0.515848	0.97125	0.167726	0.682141	0
homa_insulin_resistance		84127	2	0.0863479	0.0861339	0.132916	0.515923	0.971302	0.082755	0.773598	0
homa_insulin_resistance	PHACTR4	65979	2	-0.0863284	-0.0861146	0.132916	0.516018	0.971331	0.012464	0.911107	0
homa_insulin_resistance	CLCA4	22802	2	0.0863126	0.0860989	0.132916	0.516095	0.971331	0.0418993	0.837812	0
homa_insulin_resistance	TONSL	4796	2	0.0863087	0.086095	0.132916	0.516114	0.971331	0.110744	0.739299	0
homa_insulin_resistance	PWAR4	347745	2	0.0862898	0.0860763	0.132916	0.516205	0.971331	0.661785	0.415931	0
homa_insulin_resistance	RAD21	5885	2	0.10121	0.100866	0.155899	0.516207	0.971331	1.21795	0.269762	17.8951
homa_insulin_resistance	NDUFAF8	284184	2	0.0862802	0.0860668	0.132916	0.516252	0.971331	0.01798	0.893332	0
homa_insulin_resistance	MIR125B2	406912	2	0.0862702	0.0860568	0.132916	0.516301	0.971331	0.0989058	0.753147	0
homa_insulin_resistance	IL17REL	400935	2	-0.086266	-0.0860526	0.132916	0.516321	0.971331	0.000129235	0.99093	0
homa_insulin_resistance	GPR15	2838	2	0.0862284	0.0860153	0.132916	0.516504	0.971583	0.0990149	0.753015	0
homa_insulin_resistance	MIR1289-1	100302125	2	-0.0862135	-0.0860006	0.132916	0.516576	0.971583	0.0973434	0.755041	0
homa_insulin_resistance	OSBPL8	114882	2	-0.149265	-0.148166	0.230156	0.516637	0.971583	2.27079	0.131833	55.9624
homa_insulin_resistance	PPT2	9374	2	0.086185	0.0859722	0.132916	0.516715	0.971583	0.92575	0.33597	0
homa_insulin_resistance	PWAR1	145624	2	0.086178	0.0859653	0.132916	0.516749	0.971583	0.218898	0.639881	0
homa_insulin_resistance	PKN3	29941	2	-0.086165	-0.0859524	0.132916	0.516813	0.971583	0.198686	0.655784	0
homa_insulin_resistance	SLC44A2	57153	2	0.0861551	0.0859426	0.132916	0.516861	0.971583	0.0734719	0.786347	0
homa_insulin_resistance	SULF2	55959	2	0.218466	0.215056	0.337053	0.516877	0.971583	4.66236	0.0308308	78.5516
homa_insulin_resistance	SYNRG	11276	2	0.101554	0.101207	0.156707	0.516951	0.971583	1.22655	0.26808	18.4703
homa_insulin_resistance	TTTY6B	441543	2	-0.0861342	-0.0859218	0.132916	0.516963	0.971583	0.0909124	0.76302	0
homa_insulin_resistance	UCN2	90226	2	-0.0861303	-0.0859179	0.132916	0.516982	0.971583	0.478553	0.489079	0
homa_insulin_resistance	BABAM2	9577	2	0.0861182	0.0859059	0.132916	0.51704	0.971588	0.000399884	0.984046	0
homa_insulin_resistance	PGM2	55276	2	-0.235111	-0.230873	0.362933	0.517108	0.971588	5.38788	0.0202771	81.4398
homa_insulin_resistance	MRPL36	64979	2	0.0861002	0.0858881	0.132916	0.517128	0.971588	0.0339755	0.853759	0
homa_insulin_resistance	BRCC3	79184	2	0.0860785	0.0858666	0.132916	0.517233	0.971611	0.837923	0.359991	0
homa_insulin_resistance	RMI1	80010	2	-0.0860645	-0.0858527	0.132916	0.517302	0.971611	0.574633	0.448424	0
homa_insulin_resistance	SYNDIG1L	646658	2	-0.113208	-0.112727	0.174852	0.517339	0.971611	1.43634	0.230732	30.3787
homa_insulin_resistance	KCNH4	23415	2	-0.12705	-0.126371	0.196258	0.517398	0.971611	1.72497	0.189054	42.028
homa_insulin_resistance	ATP6V0E1	8992	2	0.145329	0.144315	0.224513	0.517432	0.971611	2.17254	0.140494	53.9709
homa_insulin_resistance	ZNF358	140467	2	0.0860335	0.0858219	0.132916	0.517452	0.971611	0.0563287	0.812396	0
homa_insulin_resistance	ODC1	4953	2	-0.205394	-0.202553	0.317342	0.517481	0.971611	4.14748	0.0416965	75.889
homa_insulin_resistance	ARPP19P2	643896	2	-0.110696	-0.110246	0.171057	0.517551	0.971611	1.38981	0.238437	28.0478
homa_insulin_resistance	OR2T27	403239	2	0.086007	0.0857955	0.132916	0.517582	0.971611	0.915528	0.338652	0
homa_insulin_resistance	ZNF711	7552	2	-0.0951644	-0.0948781	0.147095	0.517659	0.971611	1.12844	0.288109	11.3817
homa_insulin_resistance	RPS12	6206	2	0.0859897	0.0857783	0.132916	0.517666	0.971611	0.123748	0.725004	0
homa_insulin_resistance	FEN1	2237	2	0.08595	0.0857389	0.132916	0.517859	0.971695	0.127264	0.721285	0
homa_insulin_resistance	OSBPL5	114879	2	-0.0859363	-0.0857254	0.132916	0.517926	0.971695	0.305609	0.580387	0
homa_insulin_resistance	VSX2	338917	2	-0.0859204	-0.0857096	0.132916	0.518003	0.971695	0.0375072	0.846436	0
homa_insulin_resistance	FAM83A-AS1	100131726	2	-0.256267	-0.250801	0.396443	0.51801	0.971695	6.41012	0.0113472	84.3997
homa_insulin_resistance	DNMBP-AS1	100188954	2	0.0859147	0.085704	0.132916	0.518031	0.971695	0.109708	0.740477	0
homa_insulin_resistance	RPS21	6227	2	0.0859138	0.085703	0.132916	0.518035	0.971695	0.183171	0.668663	0
homa_insulin_resistance	RGS5	8490	2	-0.130267	-0.129535	0.201538	0.518046	0.971695	1.80291	0.179361	44.5343
homa_insulin_resistance	LILRB3	11025	2	-0.185961	-0.183846	0.28789	0.518315	0.972028	3.43962	0.0636504	70.927
homa_insulin_resistance	OR7G1	125962	2	0.183191	0.181169	0.283604	0.518319	0.972028	3.34281	0.0674992	70.0851
homa_insulin_resistance	FGF1	2246	2	0.0858391	0.0856288	0.132916	0.5184	0.972089	0.616326	0.432416	0
homa_insulin_resistance	PHF8	23133	2	-0.0858171	-0.085607	0.132916	0.518507	0.972175	0.19148	0.661688	0
homa_insulin_resistance	POF1B	79983	2	0.089567	0.0893283	0.138746	0.518572	0.972175	1.05048	0.305398	4.80504
homa_insulin_resistance	SLC27A6	28965	2	0.142186	0.141236	0.220275	0.518607	0.972175	2.10066	0.147235	52.396
homa_insulin_resistance	FAM163B	642968	2	-0.137019	-0.136168	0.212286	0.518637	0.972175	1.96969	0.16048	49.2307
homa_insulin_resistance	SSU72	29101	2	-0.0857731	-0.0855634	0.132916	0.518721	0.972226	0.576468	0.4477	0
homa_insulin_resistance	CYS1	192668	2	-0.0857651	-0.0855555	0.132916	0.51876	0.972226	0.00690458	0.933777	0
homa_insulin_resistance	MCUB	55013	2	-0.0857473	-0.0855377	0.132916	0.518847	0.9723	0.330586	0.565314	0
homa_insulin_resistance	SLC49A4	84925	2	-0.175047	-0.173281	0.27141	0.518956	0.972392	3.07606	0.0794526	67.4909
homa_insulin_resistance	PSEN1	5663	2	0.0857175	0.0855082	0.132916	0.518992	0.972392	0.312927	0.575889	0
homa_insulin_resistance	KPNB1	3837	2	0.0856981	0.0854889	0.132916	0.519087	0.97248	0.935549	0.333425	0
homa_insulin_resistance	RNY3	6085	2	0.085677	0.085468	0.132916	0.51919	0.972583	1.28469e-05	0.99714	0
homa_insulin_resistance	CPLX3	594855	2	-0.0856509	-0.0854421	0.132916	0.519317	0.972631	0.00913768	0.923845	0
homa_insulin_resistance	HLA-G	3135	2	-0.0856192	-0.0854106	0.132916	0.519472	0.972631	0.075062	0.784104	0
homa_insulin_resistance	NBPF11	200030	2	-0.085615	-0.0854064	0.132916	0.519492	0.972631	0.0521325	0.819393	0
homa_insulin_resistance	RUSC1	23623	2	0.0855971	0.0853886	0.132916	0.51958	0.972631	0.0313078	0.859556	0
homa_insulin_resistance	FAHD2A	51011	2	0.0855961	0.0853876	0.132916	0.519584	0.972631	0.0369491	0.847569	0
homa_insulin_resistance	MVP	9961	2	-0.085595	-0.0853865	0.132916	0.51959	0.972631	0.63097	0.427	0
homa_insulin_resistance	SUOX	6821	2	0.209407	0.206399	0.325216	0.519639	0.972631	4.34923	0.0370257	77.0074
homa_insulin_resistance	GRPEL2	134266	2	-0.0989281	-0.0986066	0.153662	0.519702	0.972631	1.19449	0.274426	16.282
homa_insulin_resistance	IGSF11	152404	2	-0.0855684	-0.0853601	0.132916	0.51972	0.972631	0.901707	0.342324	0
homa_insulin_resistance	GSTP1	2950	2	0.0855653	0.0853571	0.132916	0.519735	0.972631	0.273839	0.600768	0
homa_insulin_resistance	WRNIP1	56897	2	-0.0855545	-0.0853464	0.132916	0.519787	0.972631	0.252768	0.615132	0
homa_insulin_resistance	TOB2	10766	2	-0.0855539	-0.0853458	0.132916	0.51979	0.972631	0.0625485	0.802512	0
homa_insulin_resistance	ZC3H11A	9877	2	0.0855317	0.0853238	0.132916	0.519898	0.972744	0.404654	0.524695	0
homa_insulin_resistance	EIF2S3	1968	2	0.0855084	0.0853006	0.132916	0.520012	0.972868	0.00111725	0.973335	0
homa_insulin_resistance	CEP104	9731	2	-0.268207	-0.261955	0.416962	0.520068	0.972882	7.08192	0.00778655	85.8795
homa_insulin_resistance	IGBP1P1	280655	2	-0.0854801	-0.0852725	0.132916	0.520151	0.972947	0.0023875	0.961029	0
homa_insulin_resistance	PPP1R3C	5507	2	0.187524	0.185356	0.291682	0.520286	0.973111	3.5266	0.0603915	71.6441
homa_insulin_resistance	TPM3	7170	2	0.0854385	0.0852312	0.132916	0.520354	0.973147	0.300353	0.583661	0
homa_insulin_resistance	XPOT	11260	2	-0.0854265	-0.0852193	0.132916	0.520412	0.973167	0.697935	0.403478	0
homa_insulin_resistance	SMAD3	4088	2	-0.148515	-0.147433	0.231121	0.520492	0.97322	2.28788	0.130388	56.2914
homa_insulin_resistance	ZNF324	25799	2	-0.0853636	-0.0851569	0.132916	0.520719	0.97322	0.0637853	0.80061	0
homa_insulin_resistance	SNORA37	677819	2	-0.0853461	-0.0851394	0.132916	0.520805	0.97322	0.000549183	0.981304	0
homa_insulin_resistance	MARK1	4139	2	-0.164515	-0.163047	0.256245	0.520858	0.97322	2.76246	0.0964997	63.8004
homa_insulin_resistance	MIR221	407006	2	-0.0853295	-0.085123	0.132916	0.520886	0.97322	0.823438	0.364177	0
homa_insulin_resistance	RPL21	6144	2	0.0853083	0.085102	0.132916	0.520989	0.97322	0.159932	0.689219	0
homa_insulin_resistance	SLC34A2	10568	2	-0.0853037	-0.0850974	0.132916	0.521012	0.97322	0.757796	0.384019	0
homa_insulin_resistance	AMH	268	2	-0.112881	-0.112404	0.175905	0.52106	0.97322	1.44951	0.228606	31.0113
homa_insulin_resistance	KLKP1	606293	2	-0.085284	-0.0850779	0.132916	0.521108	0.97322	0.0404896	0.840526	0
homa_insulin_resistance	CDIPT	10423	2	-0.226876	-0.223062	0.353624	0.52115	0.97322	5.12048	0.0236451	80.4706
homa_insulin_resistance	PCNT	5116	2	-0.158344	-0.157034	0.246822	0.521178	0.97322	2.57785	0.108369	61.208
homa_insulin_resistance	UBL3	5412	2	-0.0852609	-0.0850549	0.132916	0.521221	0.97322	0.0210341	0.884686	0
homa_insulin_resistance	HMGB3P1	128872	2	0.185981	0.183866	0.289948	0.521244	0.97322	3.48667	0.0618651	71.3193
homa_insulin_resistance	PKN1	5585	2	0.0852515	0.0850455	0.132916	0.521267	0.97322	0.0168531	0.896709	0
homa_insulin_resistance	TIMM13	26517	2	0.0852444	0.0850385	0.132916	0.521302	0.97322	0.981388	0.321856	0
homa_insulin_resistance	RASGRP1	10125	2	0.193449	0.191071	0.301657	0.521337	0.97322	3.76129	0.0524519	73.4134
homa_insulin_resistance	ANG	283	2	0.201586	0.198899	0.314451	0.521475	0.97322	4.07473	0.0435293	75.4585
homa_insulin_resistance	WDR11	55717	2	0.188184	0.185994	0.293667	0.521647	0.97322	3.57261	0.0587399	72.0093
homa_insulin_resistance	MIR331	442903	2	0.0851603	0.0849551	0.132916	0.521712	0.97322	0.0249863	0.874401	0
homa_insulin_resistance	TACC1	6867	2	-0.209829	-0.206803	0.327523	0.521747	0.97322	4.40933	0.0357429	77.3208
homa_insulin_resistance	PEX3	8504	2	0.0851502	0.084945	0.132916	0.521762	0.97322	0.0363172	0.848862	0
homa_insulin_resistance	TLNRD1	59274	2	-0.0851074	-0.0849025	0.132916	0.521972	0.97322	0.357578	0.549854	0
homa_insulin_resistance	ZNF383	163087	2	0.0851035	0.0848986	0.132916	0.52199	0.97322	0.167459	0.68238	0
homa_insulin_resistance	TTLL13	440307	2	0.0850917	0.084887	0.132916	0.522048	0.97322	0.42621	0.513855	0
homa_insulin_resistance	FOXD4L6	653404	2	0.0850905	0.0848857	0.132916	0.522054	0.97322	0.00159171	0.968176	0
homa_insulin_resistance	ERC2-IT1	711	2	-0.0850793	-0.0848746	0.132916	0.522109	0.97322	0.180069	0.671314	0
homa_insulin_resistance	CCDC81	60494	2	0.0850772	0.0848726	0.132916	0.522119	0.97322	0.11231	0.737529	0
homa_insulin_resistance	OR13C8	138802	2	0.0850764	0.0848717	0.132916	0.522123	0.97322	0.0425936	0.836492	0
homa_insulin_resistance	MUC17	140453	2	-0.085047	-0.0848426	0.132916	0.522267	0.97322	0.00455985	0.946162	0
homa_insulin_resistance	COL14A1	7373	2	-0.0850181	-0.0848139	0.132916	0.522408	0.97322	3.99843e-07	0.999495	0
homa_insulin_resistance	SEMA3E	9723	2	0.0850065	0.0848024	0.132916	0.522465	0.97322	0.0534597	0.817149	0
homa_insulin_resistance	PLPP5	84513	2	0.100203	0.0998695	0.156695	0.52251	0.97322	1.22642	0.268105	18.4616
homa_insulin_resistance	ZNF10	7556	2	0.084995	0.084791	0.132916	0.522521	0.97322	0.11737	0.731905	0
homa_insulin_resistance	NMNAT1	64802	2	0.133422	0.132636	0.208667	0.522563	0.97322	1.91233	0.166705	47.7078
homa_insulin_resistance	DUSP5P1	574029	2	-0.0849806	-0.0847766	0.132916	0.522592	0.97322	0.468192	0.49382	0
homa_insulin_resistance	HOXA11-AS	221883	2	-0.0849661	-0.0847622	0.132916	0.522662	0.97322	0.042209	0.837222	0
homa_insulin_resistance	CAPSL	133690	2	-0.0855715	-0.0853632	0.133877	0.522705	0.97322	1.0081	0.315359	0.8031
homa_insulin_resistance	SNORA50C	677842	2	0.0849533	0.0847495	0.132916	0.522725	0.97322	0.782325	0.376431	0
homa_insulin_resistance	UPF1	5976	2	-0.0849515	-0.0847477	0.132916	0.522734	0.97322	0.293202	0.588176	0
homa_insulin_resistance	EIF3D	8664	2	-0.107509	-0.107097	0.168231	0.522786	0.97322	1.35606	0.244222	26.2569
homa_insulin_resistance	NFAM1	150372	2	0.0849406	0.0847369	0.132916	0.522787	0.97322	0.386643	0.534069	0
homa_insulin_resistance	ADAT1	23536	2	0.0849385	0.0847348	0.132916	0.522798	0.97322	0.400942	0.526603	0
homa_insulin_resistance	PRUNE1	58497	2	0.249048	0.244024	0.389746	0.522822	0.97322	6.1984	0.0127866	83.8668
homa_insulin_resistance	SLC36A2	153201	2	0.0849233	0.0847198	0.132916	0.522872	0.97322	0.967904	0.325204	0
homa_insulin_resistance	PSG4	5672	2	0.084917	0.0847135	0.132916	0.522903	0.97322	0.0628525	0.802043	0
homa_insulin_resistance	GRM5	2915	2	-0.0849162	-0.0847126	0.132916	0.522907	0.97322	0.215905	0.642178	0
homa_insulin_resistance	PPIAL4C	653598	2	-0.0933623	-0.093092	0.146144	0.522929	0.97322	1.11922	0.290087	10.6519
homa_insulin_resistance	DDX51	317781	2	-0.0849095	-0.084706	0.132916	0.52294	0.97322	0.110267	0.739841	0
homa_insulin_resistance	DHRS4L1	728635	2	0.0848937	0.0846903	0.132916	0.523017	0.97322	0.323084	0.56976	0
homa_insulin_resistance	IL31	386653	2	-0.109755	-0.109317	0.171867	0.523079	0.97322	1.39962	0.236788	28.5519
homa_insulin_resistance	RC3H1	149041	2	0.0848739	0.0846707	0.132916	0.523114	0.97322	0.0426528	0.83638	0
homa_insulin_resistance	FGD3	89846	2	-0.136415	-0.135575	0.213632	0.523116	0.97322	1.99135	0.1582	49.7828
homa_insulin_resistance	VAMP4	8674	2	0.0848528	0.0846497	0.132916	0.523217	0.97322	0.0689842	0.792821	0
homa_insulin_resistance	SNX7	51375	2	0.175394	0.173617	0.274774	0.523265	0.97322	3.14836	0.0760031	68.2375
homa_insulin_resistance	IL20RB	53833	2	0.0848373	0.0846343	0.132916	0.523293	0.97322	0.675812	0.411033	0
homa_insulin_resistance	POLR3G	10622	2	0.084817	0.0846142	0.132916	0.523392	0.97322	0.0788606	0.778848	0
homa_insulin_resistance	SF3B2	10992	2	-0.0847967	-0.0845941	0.132916	0.523492	0.97322	0.781176	0.376782	0
homa_insulin_resistance	MED6	10001	2	-0.128556	-0.127852	0.201523	0.523526	0.97322	1.80269	0.179388	44.5273
homa_insulin_resistance	PIGV	55650	2	0.0847803	0.0845777	0.132916	0.523572	0.97322	0.367878	0.544163	0
homa_insulin_resistance	ZNG1B	150472	2	0.0847735	0.084571	0.132916	0.523605	0.97322	0.0845523	0.77122	0
homa_insulin_resistance	DNM1P35	100128285	2	-0.11048	-0.110033	0.173231	0.52363	0.97322	1.4163	0.234014	29.3934
homa_insulin_resistance	GFI1B	8328	2	-0.0847621	-0.0845597	0.132916	0.523661	0.97322	0.178954	0.672274	0
homa_insulin_resistance	PBX4	80714	2	-0.0847448	-0.0845425	0.132916	0.523746	0.97322	0.16378	0.6857	0
homa_insulin_resistance	SHANK2-AS3	220070	2	0.0847447	0.0845424	0.132916	0.523747	0.97322	0.170512	0.679657	0
homa_insulin_resistance	SNORD93	692210	2	-0.163018	-0.161589	0.255684	0.52375	0.97322	2.75125	0.0971784	63.6529
homa_insulin_resistance	FBXO44	93611	2	0.0847374	0.0845352	0.132916	0.523782	0.97322	0.70944	0.39963	0
homa_insulin_resistance	YIPF7	285525	2	0.0847341	0.0845319	0.132916	0.523799	0.97322	0.204016	0.651499	0
homa_insulin_resistance	CALHM1	255022	2	0.0846988	0.0844968	0.132916	0.523972	0.97322	0.00209832	0.963464	0
homa_insulin_resistance	DIPK1C	125704	2	0.0846926	0.0844906	0.132916	0.524002	0.97322	0.518589	0.471444	0
homa_insulin_resistance	VIT	5212	2	0.117068	0.116536	0.183752	0.524064	0.97322	1.55098	0.21299	35.5248
homa_insulin_resistance	CAVIN4	347273	2	0.0846674	0.0844657	0.132916	0.524125	0.97322	0.0868166	0.768264	0
homa_insulin_resistance	SPON1	10418	2	-0.0846435	-0.0844419	0.132916	0.524243	0.97322	0.994774	0.318578	0
homa_insulin_resistance	LIN28A	79727	2	-0.0846422	-0.0844406	0.132916	0.524249	0.97322	0.0045146	0.94643	0
homa_insulin_resistance	RANBP3L	202151	2	-0.0976904	-0.0973808	0.153474	0.524433	0.97322	1.19254	0.274818	16.1455
homa_insulin_resistance	AVP	551	2	-0.0845898	-0.0843887	0.132916	0.524505	0.97322	0.00577965	0.9394	0
homa_insulin_resistance	MORF4L2	9643	2	0.0845707	0.0843696	0.132916	0.524599	0.97322	0.0040162	0.949469	0
homa_insulin_resistance	HCAR2	338442	2	-0.110883	-0.11043	0.17428	0.524625	0.97322	1.42924	0.231888	30.0329
homa_insulin_resistance	CLDND1	56650	2	-0.18684	-0.184695	0.293674	0.524637	0.97322	3.57279	0.0587335	72.0107
homa_insulin_resistance	OSTM1	28962	2	0.0845624	0.0843614	0.132916	0.52464	0.97322	0.00741769	0.931366	0
homa_insulin_resistance	SYT3	84258	2	-0.0845536	-0.0843527	0.132916	0.524683	0.97322	0.00307263	0.955795	0
homa_insulin_resistance	TBC1D21	161514	2	-0.0845464	-0.0843456	0.132916	0.524718	0.97322	0.000209471	0.988453	0
homa_insulin_resistance	ZMYM3	9203	2	0.0845315	0.0843307	0.132916	0.524791	0.97322	0.779231	0.377376	0
homa_insulin_resistance	ASB11	140456	2	-0.084521	-0.0843203	0.132916	0.524843	0.97322	0.591845	0.441707	0
homa_insulin_resistance	ADGRB3	577	2	0.0845161	0.0843155	0.132916	0.524867	0.97322	0.688202	0.406777	0
homa_insulin_resistance	PKMYT1	9088	2	0.101507	0.10116	0.15969	0.525003	0.97322	1.25883	0.261873	20.5609
homa_insulin_resistance	LAD1	3898	2	0.0844818	0.0842814	0.132916	0.525035	0.97322	0.584108	0.444707	0
homa_insulin_resistance	CAP1	10487	2	-0.0844772	-0.0842768	0.132916	0.525058	0.97322	0.00786962	0.929312	0
homa_insulin_resistance	KMT5B	51111	2	0.0844688	0.0842684	0.132916	0.525099	0.97322	0.312381	0.576223	0
homa_insulin_resistance	RELN	5649	2	0.174958	0.173195	0.275316	0.525114	0.97322	3.1601	0.0754584	68.3555
homa_insulin_resistance	SHARPIN	81858	2	0.0844445	0.0842443	0.132916	0.525218	0.97322	0.16109	0.688155	0
homa_insulin_resistance	LRRC20	55222	2	0.22544	0.221697	0.354853	0.52523	0.97322	5.15537	0.0231746	80.6028
homa_insulin_resistance	HYAL4	23553	2	0.0844403	0.0842401	0.132916	0.525239	0.97322	0.136305	0.711982	0
homa_insulin_resistance	MOGS	7841	2	0.0844395	0.0842394	0.132916	0.525243	0.97322	0.692598	0.405282	0
homa_insulin_resistance	ATP2B3	492	2	0.0844343	0.0842342	0.132916	0.525268	0.97322	0.504579	0.477495	0
homa_insulin_resistance	MALT1	10892	2	-0.185468	-0.18337	0.292005	0.525329	0.97322	3.53407	0.0601202	71.704
homa_insulin_resistance	DMP1	1758	2	-0.0844214	-0.0842214	0.132916	0.525331	0.97322	0.471749	0.492184	0
homa_insulin_resistance	LMBR1L	55716	2	-0.14087	-0.139945	0.221793	0.525336	0.97322	2.12621	0.144798	52.968
homa_insulin_resistance	JTB	10899	2	-0.0844168	-0.0842168	0.132916	0.525354	0.97322	0.522227	0.469893	0
homa_insulin_resistance	MPC2	25874	2	0.0844072	0.0842073	0.132916	0.525401	0.97322	0.00030709	0.986019	0
homa_insulin_resistance	BUB1B	701	2	0.111781	0.111318	0.176027	0.525413	0.97322	1.45104	0.228362	31.0838
homa_insulin_resistance	SLC27A4	10999	2	0.0844047	0.0842048	0.132916	0.525414	0.97322	0.014622	0.903753	0
homa_insulin_resistance	LINC00200	399706	2	-0.0843919	-0.0841921	0.132916	0.525476	0.97322	0.0669272	0.795864	0
homa_insulin_resistance	MTURN	222166	2	-0.0843577	-0.0841581	0.132916	0.525644	0.97322	0.0134342	0.907727	0
homa_insulin_resistance	HOXD13	3239	2	-0.0843568	-0.0841573	0.132916	0.525649	0.97322	0.00116677	0.972751	0
homa_insulin_resistance	IL36RN	26525	2	-0.084356	-0.0841565	0.132916	0.525652	0.97322	0.0022882	0.961848	0
homa_insulin_resistance	RTBDN	83546	2	-0.084351	-0.0841515	0.132916	0.525677	0.97322	0.040997	0.839544	0
homa_insulin_resistance	VPS4B	9525	2	0.0843483	0.0841488	0.132916	0.52569	0.97322	0.000307697	0.986005	0
homa_insulin_resistance	NOS1	4842	2	-0.0843467	-0.0841472	0.132916	0.525698	0.97322	0.318289	0.572638	0
homa_insulin_resistance	SNRNP70	6625	2	-0.0843459	-0.0841465	0.132916	0.525702	0.97322	0.389718	0.532448	0
homa_insulin_resistance	KCNG4	93107	2	-0.0843441	-0.0841446	0.132916	0.525711	0.97322	0.00184851	0.965706	0
homa_insulin_resistance	CYSLTR1	10800	2	0.0843286	0.0841293	0.132916	0.525787	0.973228	0.242546	0.622373	0
homa_insulin_resistance	TMEM184C	55751	2	-0.0843093	-0.0841101	0.132916	0.525882	0.973228	0.0910534	0.762842	0
homa_insulin_resistance	FBXL4	26235	2	0.0843073	0.0841081	0.132916	0.525891	0.973228	0.000181727	0.989244	0
homa_insulin_resistance	NMRK2	27231	2	-0.084282	-0.084083	0.132916	0.526016	0.973228	5.05913e-05	0.994325	0
homa_insulin_resistance	STT3A	3703	2	0.113113	0.112633	0.178397	0.526047	0.973228	1.48108	0.223605	32.4819
homa_insulin_resistance	SMC6	79677	2	0.0842718	0.0840729	0.132916	0.526066	0.973228	0.0158139	0.899927	0
homa_insulin_resistance	H4C6	8361	2	0.127214	0.126532	0.200647	0.526068	0.973228	1.78957	0.180978	44.1207
homa_insulin_resistance	PRAMEF2	65122	2	-0.0842636	-0.0840647	0.132916	0.526106	0.973228	6.91448e-06	0.997902	0
homa_insulin_resistance	ARNT2	9915	2	0.128298	0.127598	0.202399	0.526156	0.973228	1.81587	0.177806	44.9299
homa_insulin_resistance	AQP4	361	2	0.225902	0.222136	0.356439	0.526228	0.973228	5.20057	0.0225794	80.7714
homa_insulin_resistance	LBX1	10660	2	0.0863156	0.0861019	0.136215	0.526295	0.973228	1.02817	0.310589	2.73969
homa_insulin_resistance	APOD	347	2	-0.0842243	-0.0840257	0.132916	0.526299	0.973228	0.16861	0.681351	0
homa_insulin_resistance	DEDD2	162989	2	-0.0842163	-0.0840178	0.132916	0.526338	0.973228	0.308881	0.578368	0
homa_insulin_resistance	ARIH2OS	646450	2	0.0841719	0.0839737	0.132916	0.526557	0.97335	0.871915	0.350426	0
homa_insulin_resistance	LINC00999	399744	2	-0.0841694	-0.0839712	0.132916	0.526569	0.97335	0.00016662	0.989701	0
homa_insulin_resistance	HSP90AB4P	664618	2	-0.0841692	-0.083971	0.132916	0.52657	0.97335	0.0471137	0.828164	0
homa_insulin_resistance	TTTY10	246119	2	-0.0841458	-0.0839478	0.132916	0.526685	0.97335	0.777332	0.377958	0
homa_insulin_resistance	MINDY1	55793	2	0.113046	0.112567	0.178617	0.526801	0.97335	1.4839	0.223165	32.6101
homa_insulin_resistance	MRAP2	112609	2	-0.08412	-0.0839221	0.132916	0.526812	0.97335	0.0436645	0.834479	0
homa_insulin_resistance	FAM156B	727866	2	0.0841086	0.0839108	0.132916	0.526867	0.97335	0.688198	0.406778	0
homa_insulin_resistance	SLC38A3	10991	2	0.0840947	0.083897	0.132916	0.526936	0.97335	0.0156296	0.900509	0
homa_insulin_resistance	RBM42	79171	2	-0.0840886	-0.083891	0.132916	0.526966	0.97335	0.0743451	0.785112	0
homa_insulin_resistance	WDR27	253769	2	0.108167	0.107747	0.171009	0.527044	0.97335	1.38922	0.238536	28.0173
homa_insulin_resistance	FBXL8	55336	2	-0.0840719	-0.0838744	0.132916	0.527048	0.97335	0.0688592	0.793005	0
homa_insulin_resistance	PLXNA4	91584	2	0.0840643	0.0838668	0.132916	0.527085	0.97335	0.129477	0.718975	0
homa_insulin_resistance	EXTL1	2134	2	0.084062	0.0838646	0.132916	0.527096	0.97335	0.520481	0.470637	0
homa_insulin_resistance	IZUMO2	126123	2	-0.0840347	-0.0838374	0.132916	0.527231	0.97335	0.40411	0.524974	0
homa_insulin_resistance	CASP14	23581	2	0.084033	0.0838358	0.132916	0.527239	0.97335	0.0601576	0.806247	0
homa_insulin_resistance	CFP	5199	2	0.0840242	0.083827	0.132916	0.527282	0.97335	0.275192	0.59987	0
homa_insulin_resistance		201175	2	-0.084016	-0.0838189	0.132916	0.527323	0.97335	0.530534	0.466382	0
homa_insulin_resistance	ARHGAP1	392	2	0.0840106	0.0838135	0.132916	0.527349	0.97335	0.0101337	0.919816	0
homa_insulin_resistance	SPATA2L	124044	2	-0.0839794	-0.0837825	0.132916	0.527503	0.97335	0.236718	0.626586	0
homa_insulin_resistance	TP53BP1	7158	2	0.233882	0.229709	0.370173	0.527506	0.97335	5.60085	0.0179518	82.1456
homa_insulin_resistance	FTL	2512	2	0.083978	0.0837812	0.132916	0.527509	0.97335	0.0382992	0.844843	0
homa_insulin_resistance	C3orf62	375341	2	-0.0839653	-0.0837686	0.132916	0.527572	0.97335	0.000189751	0.989009	0
homa_insulin_resistance	TMEM167B	56900	2	0.189355	0.187124	0.299757	0.527585	0.97335	3.71592	0.053896	73.0888
homa_insulin_resistance	LINC00304	283860	2	-0.083961	-0.0837642	0.132916	0.527593	0.97335	0.0174432	0.894927	0
homa_insulin_resistance	DCBLD1	285761	2	0.0839591	0.0837623	0.132916	0.527602	0.97335	0.0180971	0.892987	0
homa_insulin_resistance	HOXD1	3231	2	0.0839403	0.0837437	0.132916	0.527695	0.973394	0.279998	0.596703	0
homa_insulin_resistance	SCPEP1	59342	2	0.154179	0.152969	0.244153	0.527722	0.973394	2.52698	0.111914	60.4271
homa_insulin_resistance	H4C7	8369	2	0.126304	0.125637	0.200058	0.527819	0.973484	1.78079	0.182052	43.8451
homa_insulin_resistance	B4GALNT3	283358	2	-0.0838636	-0.0836675	0.132916	0.528072	0.973652	0.506983	0.476448	0
homa_insulin_resistance	CCAR2	57805	2	-0.143373	-0.142399	0.227237	0.52808	0.973652	2.2196	0.136268	54.9469
homa_insulin_resistance	LYVE1	10894	2	-0.166889	-0.165356	0.26457	0.528177	0.973652	2.93212	0.0868335	65.895
homa_insulin_resistance	C5orf22	55322	2	-0.0838423	-0.0836464	0.132916	0.528177	0.973652	0.135674	0.71262	0
homa_insulin_resistance	THAP11	57215	2	0.0838366	0.0836407	0.132916	0.528205	0.973652	0.135666	0.712628	0
homa_insulin_resistance	CKAP2L	150468	2	0.267003	0.260834	0.42332	0.528214	0.973652	7.29714	0.00690645	86.296
homa_insulin_resistance	TSHR	7253	2	-0.183623	-0.181586	0.291168	0.528275	0.973652	3.51475	0.060825	71.5484
homa_insulin_resistance	FMC1	154791	2	-0.0837938	-0.0835982	0.132916	0.528415	0.973652	0.0179482	0.893426	0
homa_insulin_resistance	HERC3	8916	2	-0.0837792	-0.0835837	0.132916	0.528488	0.973652	0.468662	0.493603	0
homa_insulin_resistance	PBX2	5089	2	-0.08375	-0.0835547	0.132916	0.528631	0.973652	0.0927074	0.760763	0
homa_insulin_resistance		284944	2	0.0837229	0.0835278	0.132916	0.528765	0.973652	0.00270226	0.958542	0
homa_insulin_resistance	TFAP2A	7020	2	0.0837197	0.0835247	0.132916	0.52878	0.973652	0.211062	0.645937	0
homa_insulin_resistance	WNT8B	7479	2	0.0837181	0.0835231	0.132916	0.528788	0.973652	0.0268108	0.869936	0
homa_insulin_resistance	TAS2R40	259286	2	-0.0837167	-0.0835217	0.132916	0.528795	0.973652	0.668662	0.413519	0
homa_insulin_resistance	SNAP47	116841	2	0.0837104	0.0835154	0.132916	0.528826	0.973652	0.496147	0.481198	0
homa_insulin_resistance	SCARB1	949	2	0.0836978	0.0835029	0.132916	0.528888	0.973652	0.0734632	0.78636	0
homa_insulin_resistance	ZNF263	10127	2	-0.19107	-0.188778	0.303443	0.52891	0.973652	3.80421	0.0511239	73.7133
homa_insulin_resistance	DIPK1B	138311	2	0.0836916	0.0834968	0.132916	0.528918	0.973652	0.012608	0.910597	0
homa_insulin_resistance	MIR874	100126343	2	-0.0836589	-0.0834643	0.132916	0.529079	0.973652	0.525145	0.468655	0
homa_insulin_resistance	PPP1CC	5501	2	0.083642	0.0834475	0.132916	0.529163	0.973652	0.0602271	0.806137	0
homa_insulin_resistance	TPCN2	219931	2	-0.0836408	-0.0834463	0.132916	0.529169	0.973652	0.434109	0.509979	0
homa_insulin_resistance	TIMM8A	1678	2	0.0836335	0.083439	0.132916	0.529205	0.973652	0.0653084	0.798294	0
homa_insulin_resistance	JMJD8	339123	2	0.0836229	0.0834285	0.132916	0.529257	0.973652	0.63476	0.425615	0
homa_insulin_resistance	ZFAND6	54469	2	0.168234	0.166664	0.267415	0.529277	0.973652	2.9915	0.0837025	66.572
homa_insulin_resistance	APBA2	321	2	0.0836164	0.083422	0.132916	0.529289	0.973652	0.276056	0.599298	0
homa_insulin_resistance	MIR580	693165	2	-0.08361	-0.0834157	0.132916	0.52932	0.973652	0.218484	0.640197	0
homa_insulin_resistance	GLRA3	8001	2	-0.0836095	-0.0834152	0.132916	0.529323	0.973652	0.601882	0.437861	0
homa_insulin_resistance	CCDC83	220047	2	0.0836072	0.0834129	0.132916	0.529334	0.973652	0.0269618	0.869573	0
homa_insulin_resistance	SLC6A1	6529	2	0.0836039	0.0834097	0.132916	0.52935	0.973652	0.928091	0.335359	0
homa_insulin_resistance	FHDC1	85462	2	0.0835997	0.0834055	0.132916	0.529371	0.973652	0.162389	0.686966	0
homa_insulin_resistance	SMAD7	4092	2	0.214466	0.211237	0.341024	0.529422	0.973652	4.77005	0.0289589	79.0359
homa_insulin_resistance	FTH1P2	2497	2	-0.0835812	-0.0833871	0.132916	0.529462	0.973652	0.0610811	0.804795	0
homa_insulin_resistance	PABPN1	8106	2	-0.0835751	-0.0833811	0.132916	0.529492	0.973652	0.176871	0.674076	0
homa_insulin_resistance	SHMT1	6470	2	0.172448	0.170759	0.274344	0.529621	0.973756	3.13907	0.0764375	68.1434
homa_insulin_resistance	SSX9P	280660	2	-0.0835441	-0.0833503	0.132916	0.529645	0.973756	0.28292	0.594793	0
homa_insulin_resistance	GTPBP10	85865	2	-0.0835236	-0.08333	0.132916	0.529746	0.973811	0.065047	0.79869	0
homa_insulin_resistance	NCR2	9436	2	0.0835096	0.083316	0.132916	0.529815	0.973811	0.0203746	0.886496	0
homa_insulin_resistance	XRCC1	7515	2	0.229092	0.225167	0.364674	0.529866	0.973811	5.43871	0.0196952	81.6133
homa_insulin_resistance	CHKB	1120	2	0.083481	0.0832876	0.132916	0.529956	0.973811	0.123611	0.725151	0
homa_insulin_resistance		650662	2	-0.0834791	-0.0832857	0.132916	0.529965	0.973811	0.0567777	0.811663	0
homa_insulin_resistance	MLLT3	4300	2	0.0834778	0.0832844	0.132916	0.529972	0.973811	0.106604	0.744044	0
homa_insulin_resistance	PA2G4P4	647033	2	-0.0834435	-0.0832504	0.132916	0.530141	0.973811	0.714123	0.398079	0
homa_insulin_resistance	LRP4	4038	2	-0.0834391	-0.083246	0.132916	0.530162	0.973811	0.182939	0.668859	0
homa_insulin_resistance	KRT27	342574	2	0.0834273	0.0832343	0.132916	0.530221	0.973811	0.0117755	0.913587	0
homa_insulin_resistance	TUT4	23318	2	0.20965	0.206632	0.33403	0.530241	0.973811	4.58128	0.0323231	78.172
homa_insulin_resistance	CCL19	6363	2	0.124069	0.123436	0.197694	0.530279	0.973811	1.74591	0.186392	42.7232
homa_insulin_resistance	BNIP5	389384	2	0.125338	0.124686	0.19974	0.530328	0.973811	1.77607	0.182632	43.696
homa_insulin_resistance	TFAMP1	260341	2	-0.093218	-0.0929489	0.148559	0.530344	0.973811	1.1428	0.285062	12.4955
homa_insulin_resistance	SLC6A17	388662	2	-0.0834019	-0.0832091	0.132916	0.530346	0.973811	0.0548664	0.814802	0
homa_insulin_resistance	VCX3B	425054	2	0.180559	0.178622	0.287868	0.530509	0.973856	3.43911	0.0636699	70.9227
homa_insulin_resistance	PTGR1	22949	2	0.191422	0.189118	0.305251	0.530595	0.973856	3.84792	0.0498077	74.0119
homa_insulin_resistance	SLC6A19	340024	2	-0.0833512	-0.0831587	0.132916	0.530596	0.973856	0.916788	0.33832	0
homa_insulin_resistance	RFXANK	8625	2	0.112459	0.111988	0.179353	0.530642	0.973856	1.49336	0.221695	33.037
homa_insulin_resistance	FLT3LG	2323	2	0.131357	0.130606	0.209493	0.530644	0.973856	1.92531	0.165273	48.0603
homa_insulin_resistance	POU5F1B	5462	2	0.0833146	0.0831224	0.132916	0.530776	0.973856	0.289038	0.590838	0
homa_insulin_resistance	ZNG1A	55871	2	-0.112683	-0.112208	0.179773	0.530785	0.973856	1.49877	0.22086	33.2787
homa_insulin_resistance	GPC5	2262	2	-0.0832991	-0.0831069	0.132916	0.530853	0.973856	0.883908	0.347134	0
homa_insulin_resistance	VKORC1L1	154807	2	-0.0832983	-0.0831062	0.132916	0.530857	0.973856	0.0566158	0.811927	0
homa_insulin_resistance	SPRED1	161742	2	-0.201423	-0.198742	0.321418	0.530875	0.973856	4.25126	0.0392212	76.4776
homa_insulin_resistance	PTPRG	5793	2	-0.105605	-0.105214	0.168526	0.530898	0.973856	1.35955	0.243615	26.4463
homa_insulin_resistance	NATD1	256302	2	-0.150254	-0.149133	0.239855	0.531028	0.973889	2.44643	0.117793	59.124
homa_insulin_resistance	ZNF620	253639	2	-0.0832595	-0.0830676	0.132916	0.531048	0.973889	0.0063015	0.936729	0
homa_insulin_resistance	HDAC5	10014	2	0.0832572	0.0830654	0.132916	0.531059	0.973889	0.404682	0.524681	0
