## Supplemental Table 7 for "Integrative multi-omics and multi-trait analysis prioritizes regulatory mechanisms and genes for metabolic dysfunction-associated steatotic liver disease" (part 22 of 39)

### Sheet: HOMA_insulin_resistance (continued)
Clinical_index	symbol	entrez	k	z.meta	r.meta	se.meta	p.meta	FDR	Q	Q_pval	I2
homa_insulin_resistance	IRAK3	11213	2	-0.217834	-0.214453	0.347882	0.531202	0.974062	4.95913	0.0259532	79.8352
homa_insulin_resistance	ACP1	52	2	0.142756	0.141794	0.228016	0.531264	0.974088	2.23319	0.135075	55.221
homa_insulin_resistance	DDX6	1656	2	0.0831903	0.0829989	0.132916	0.53139	0.974206	0.033283	0.85524	0
homa_insulin_resistance	PNMA8B	57469	2	-0.0831682	-0.082977	0.132916	0.531498	0.974206	0.294842	0.587134	0
homa_insulin_resistance	DNAJC3	5611	2	-0.0831678	-0.0829766	0.132916	0.531501	0.974206	0.80431	0.369808	0
homa_insulin_resistance	TMEM97	27346	2	0.143274	0.142301	0.229019	0.531579	0.974206	2.25075	0.13355	55.5704
homa_insulin_resistance	NT5C1B	93034	2	-0.114161	-0.113668	0.182509	0.531637	0.974206	1.53451	0.215437	34.8324
homa_insulin_resistance	EIF6	3692	2	-0.101522	-0.101175	0.162308	0.531649	0.974206	1.28787	0.25644	22.3526
homa_insulin_resistance	DNAJC11	55735	2	-0.0831018	-0.082911	0.132916	0.531827	0.974206	0.69805	0.40344	0
homa_insulin_resistance	H2AX	3014	2	-0.0830903	-0.0828996	0.132916	0.531883	0.974206	0.410095	0.521921	0
homa_insulin_resistance	CYB5R1	51706	2	0.0830699	0.0828793	0.132916	0.531984	0.974206	0.664753	0.414887	0
homa_insulin_resistance	MIR450A1	554214	2	0.106679	0.106277	0.170722	0.532055	0.974206	1.38577	0.239121	27.8378
homa_insulin_resistance	BICD2	23299	2	-0.101499	-0.101152	0.162435	0.532063	0.974206	1.2893	0.256177	22.4386
homa_insulin_resistance	MAP3K6	9064	2	-0.0830497	-0.0828593	0.132916	0.532083	0.974206	0.00544649	0.941169	0
homa_insulin_resistance		440742	2	0.083046	0.0828556	0.132916	0.532102	0.974206	0.424057	0.514919	0
homa_insulin_resistance	NEUROG1	4762	2	-0.0830415	-0.0828512	0.132916	0.532124	0.974206	0.069314	0.792338	0
homa_insulin_resistance	MMP17	4326	2	0.0830041	0.082814	0.132916	0.532309	0.974206	0.197158	0.657024	0
homa_insulin_resistance	MIR1278	100302163	2	0.0829922	0.0828022	0.132916	0.532368	0.974206	0.37898	0.538149	0
homa_insulin_resistance	ZBTB47	92999	2	-0.0829657	-0.0827759	0.132916	0.532498	0.974206	0.323053	0.569779	0
homa_insulin_resistance	SCGB1C1	147199	2	-0.0829535	-0.0827637	0.132916	0.532559	0.974206	0.0121171	0.912348	0
homa_insulin_resistance	WDR45B	56270	2	0.0829509	0.0827612	0.132916	0.532572	0.974206	0.0493319	0.82423	0
homa_insulin_resistance	FANCM	57697	2	0.0829345	0.0827449	0.132916	0.532653	0.974206	0.0506052	0.822013	0
homa_insulin_resistance	DUSP10	11221	2	-0.187923	-0.185741	0.301177	0.532654	0.974206	3.74981	0.0528136	73.332
homa_insulin_resistance	SLC7A5	8140	2	0.0829166	0.0827271	0.132916	0.532741	0.974206	0.00191708	0.965076	0
homa_insulin_resistance	SLC27A1	376497	2	0.0829143	0.0827248	0.132916	0.532753	0.974206	0.111531	0.738408	0
homa_insulin_resistance	NEMP1	23306	2	0.175345	0.17357	0.281101	0.532773	0.974206	3.28701	0.06983	69.5772
homa_insulin_resistance	LRRC52	440699	2	0.0829082	0.0827188	0.132916	0.532783	0.974206	0.210919	0.646048	0
homa_insulin_resistance	RHOA	387	2	-0.0829051	-0.0827157	0.132916	0.532798	0.974206	0.340789	0.559374	0
homa_insulin_resistance	SZRD1	26099	2	0.184123	0.18207	0.295192	0.532799	0.974206	3.60822	0.0574948	72.2855
homa_insulin_resistance	PCDHA10	56139	2	0.0828776	0.0826883	0.132916	0.532934	0.974206	0.0737736	0.78592	0
homa_insulin_resistance	UBXN10	127733	2	-0.0828722	-0.082683	0.132916	0.532961	0.974206	0.00053893	0.981479	0
homa_insulin_resistance	OR9G4	283189	2	0.08287	0.0826808	0.132916	0.532972	0.974206	0.0678521	0.79449	0
homa_insulin_resistance	HDGFL1	154150	2	0.16763	0.166077	0.268893	0.533017	0.974206	3.02263	0.0821102	66.9162
homa_insulin_resistance	AEBP1	165	2	-0.0828592	-0.0826701	0.132916	0.533025	0.974206	0.0155893	0.900637	0
homa_insulin_resistance	COQ8B	79934	2	-0.0828557	-0.0826667	0.132916	0.533042	0.974206	0.550355	0.458173	0
homa_insulin_resistance	SNORD121A	100113379	2	-0.0879696	-0.0877434	0.141126	0.533059	0.974206	1.07201	0.300491	6.71764
homa_insulin_resistance	COLGALT2	23127	2	0.0828204	0.0826316	0.132916	0.533217	0.974206	0.469946	0.493012	0
homa_insulin_resistance	MAGEC1	9947	2	0.0827984	0.0826097	0.132916	0.533326	0.974206	0.681779	0.408975	0
homa_insulin_resistance	CRIPT	9419	2	0.0827966	0.0826079	0.132916	0.533334	0.974206	0.646216	0.421469	0
homa_insulin_resistance	SPTSSB	165679	2	0.0827774	0.0825889	0.132916	0.533429	0.974206	0.0536588	0.816815	0
homa_insulin_resistance		441089	2	-0.0827764	-0.0825879	0.132916	0.533434	0.974206	0.0307713	0.860752	0
homa_insulin_resistance	CCDC34	91057	2	0.280421	0.273295	0.450351	0.5335	0.974206	8.24918	0.00407704	87.8776
homa_insulin_resistance	TTC33	23548	2	0.0827614	0.0825729	0.132916	0.533509	0.974206	0.980049	0.322187	0
homa_insulin_resistance		440865	2	0.0827299	0.0825417	0.132916	0.533664	0.974206	0.477071	0.489752	0
homa_insulin_resistance	CEP89	84902	2	-0.082723	-0.0825348	0.132916	0.533698	0.974206	0.398958	0.527628	0
homa_insulin_resistance	NEUROD1	4760	2	0.0827207	0.0825325	0.132916	0.53371	0.974206	0.00252188	0.959948	0
homa_insulin_resistance	CERS1	10715	2	-0.082698	-0.08251	0.132916	0.533822	0.974206	0.0217062	0.882871	0
homa_insulin_resistance	TRMT10A	93587	2	-0.0826963	-0.0825083	0.132916	0.53383	0.974206	0.408468	0.522748	0
homa_insulin_resistance	MMP24	10893	2	0.0826784	0.0824905	0.132916	0.533919	0.974206	0.505233	0.47721	0
homa_insulin_resistance	MATCAP1	653319	2	0.0826756	0.0824877	0.132916	0.533933	0.974206	0.15765	0.691329	0
homa_insulin_resistance	LRRN1	57633	2	-0.0946374	-0.0943559	0.152162	0.533973	0.974206	1.17903	0.277553	15.1847
homa_insulin_resistance	PRM2	5620	2	-0.0826616	-0.0824738	0.132916	0.534002	0.974206	0.802233	0.370427	0
homa_insulin_resistance	PLTP	5360	2	-0.122175	-0.121571	0.196478	0.534056	0.974206	1.72816	0.188645	42.1351
homa_insulin_resistance	INPP4A	3631	2	0.0826455	0.0824578	0.132916	0.534082	0.974206	0.139564	0.708715	0
homa_insulin_resistance	PRDX1	5052	2	0.232936	0.228813	0.374648	0.534109	0.974206	5.73468	0.0166331	82.5622
homa_insulin_resistance	SLC67A1-AS	5003	2	0.122663	0.122051	0.197288	0.53411	0.974206	1.73997	0.187143	42.5277
homa_insulin_resistance	FDX2	112812	2	-0.145524	-0.144505	0.234064	0.534122	0.974206	2.34054	0.126046	57.2749
homa_insulin_resistance	ZSCAN5A	79149	2	-0.123289	-0.122668	0.198323	0.534166	0.974206	1.75513	0.185233	43.0241
homa_insulin_resistance	NT5C1A	84618	2	0.0826257	0.0824382	0.132916	0.53418	0.974206	0.242217	0.622609	0
homa_insulin_resistance	ERAS	3266	2	0.0826123	0.0824248	0.132916	0.534246	0.974206	0.345123	0.556887	0
homa_insulin_resistance	ROBO3	64221	2	-0.0826024	-0.082415	0.132916	0.534295	0.974206	0.297398	0.585518	0
homa_insulin_resistance	NPRL2	10641	2	0.082587	0.0823997	0.132916	0.534371	0.974206	0.107266	0.743279	0
homa_insulin_resistance	PGRMC2	10424	2	0.115302	0.114793	0.185581	0.534402	0.974206	1.57549	0.209412	36.5276
homa_insulin_resistance	TMEM214	54867	2	-0.0825716	-0.0823845	0.132916	0.534447	0.974206	0.00966011	0.921705	0
homa_insulin_resistance	ATG12	9140	2	-0.0825662	-0.0823791	0.132916	0.534474	0.974206	0.4341	0.509984	0
homa_insulin_resistance	LINC01465	283416	2	-0.1564	-0.155137	0.251789	0.534497	0.974206	2.67417	0.101988	62.6052
homa_insulin_resistance	TG	7038	2	-0.108966	-0.108536	0.175433	0.534517	0.974206	1.44359	0.229559	30.7282
homa_insulin_resistance	CSF1	1435	2	-0.082557	-0.0823699	0.132916	0.53452	0.974206	0.0136878	0.906864	0
homa_insulin_resistance	LZTFL1	54585	2	0.0825524	0.0823654	0.132916	0.534542	0.974206	0.40589	0.524063	0
homa_insulin_resistance	DLGAP1	9229	2	-0.0825323	-0.0823454	0.132916	0.534642	0.974301	0.07925	0.778316	0
homa_insulin_resistance	FEV	54738	2	-0.0825145	-0.0823278	0.132916	0.53473	0.974323	0.0534434	0.817176	0
homa_insulin_resistance	DRC3	83450	2	-0.082507	-0.0823203	0.132916	0.534767	0.974323	0.33377	0.563448	0
homa_insulin_resistance	KLHL24	54800	2	0.0824943	0.0823077	0.132916	0.53483	0.974323	0.00011818	0.991326	0
homa_insulin_resistance	OR5AC2	81050	2	-0.0824845	-0.0822979	0.132916	0.534879	0.974323	0.197232	0.656965	0
homa_insulin_resistance	PRAMEF20	645425	2	0.0824719	0.0822854	0.132916	0.534941	0.974323	0.131516	0.716865	0
homa_insulin_resistance	CCDC88C	440193	2	0.0824717	0.0822852	0.132916	0.534942	0.974323	0.433327	0.510361	0
homa_insulin_resistance	RBP5	83758	2	0.17914	0.177248	0.288759	0.535008	0.974356	3.45945	0.0628914	71.0936
homa_insulin_resistance	BFAR	51283	2	0.082442	0.0822557	0.132916	0.535089	0.974395	0.0138964	0.90616	0
homa_insulin_resistance	CD200R1L	344807	2	0.0824122	0.0822261	0.132916	0.535237	0.974395	0.298259	0.584976	0
homa_insulin_resistance	BBS12	166379	2	0.0824039	0.0822179	0.132916	0.535278	0.974395	0.224976	0.635274	0
homa_insulin_resistance	EZH1	2145	2	0.0824005	0.0822145	0.132916	0.535294	0.974395	0.0907763	0.763193	0
homa_insulin_resistance	GALNT3	2591	2	-0.0823918	-0.0822059	0.132916	0.535337	0.974395	0.206028	0.649899	0
homa_insulin_resistance	SAMSN1	64092	2	-0.186118	-0.183998	0.30028	0.53538	0.974395	3.72837	0.0534955	73.1786
homa_insulin_resistance	GOLIM4	27333	2	0.0886395	0.088408	0.143016	0.535399	0.974395	1.08951	0.296579	8.21597
homa_insulin_resistance	NUBP2	10101	2	0.0823764	0.0821906	0.132916	0.535414	0.974395	0.547408	0.459379	0
homa_insulin_resistance	SEPHS2	22928	2	-0.0823551	-0.0821694	0.132916	0.535519	0.974501	0.626185	0.428758	0
homa_insulin_resistance	PCSK9	255738	2	0.0953845	0.0950963	0.153963	0.535568	0.974501	1.19762	0.273798	16.501
homa_insulin_resistance	MYCBPAP	84073	2	-0.0823251	-0.0821396	0.132916	0.535668	0.974533	0.127431	0.721111	0
homa_insulin_resistance	RRP15	51018	2	-0.268204	-0.261952	0.433035	0.535681	0.974533	7.63241	0.00573288	86.898
homa_insulin_resistance	CRNKL1	51340	2	-0.0822863	-0.082101	0.132916	0.535861	0.974734	0.000430318	0.98345	0
homa_insulin_resistance	CTHRC1	115908	2	0.0822639	0.0820788	0.132916	0.535972	0.974734	0.548189	0.459059	0
homa_insulin_resistance	TMPRSS11D	9407	2	0.0822573	0.0820723	0.132916	0.536004	0.974734	0.667409	0.413956	0
homa_insulin_resistance	LINC02145	401172	2	-0.0822537	-0.0820687	0.132916	0.536022	0.974734	0.0904245	0.763638	0
homa_insulin_resistance	FKBP6	8468	2	-0.0822517	-0.0820668	0.132916	0.536032	0.974734	0.0318411	0.858377	0
homa_insulin_resistance	ZCWPW2	152098	2	0.0822257	0.0820409	0.132916	0.536161	0.974769	0.343064	0.558066	0
homa_insulin_resistance	DUSP15	128853	2	-0.0822178	-0.082033	0.132916	0.5362	0.974769	0.925818	0.335952	0
homa_insulin_resistance	PRPF40B	25766	2	0.082212	0.0820273	0.132916	0.536229	0.974769	0.0457398	0.83065	0
homa_insulin_resistance	MIR142	406934	2	-0.0822092	-0.0820245	0.132916	0.536243	0.974769	0.147227	0.7012	0
homa_insulin_resistance	MIR373	442918	2	0.0821851	0.0820005	0.132916	0.536362	0.974865	0.00133624	0.97084	0
homa_insulin_resistance	DNAJB13	374407	2	0.140418	0.139503	0.227112	0.536392	0.974865	2.21742	0.136461	54.9026
homa_insulin_resistance	INF2	64423	2	-0.0821693	-0.0819849	0.132916	0.53644	0.974866	0.0107562	0.917398	0
homa_insulin_resistance	DNTTIP1	116092	2	-0.158015	-0.156713	0.255698	0.536593	0.97499	2.75154	0.0971609	63.6567
homa_insulin_resistance	HORMAD1	84072	2	-0.0821362	-0.081952	0.132916	0.536605	0.97499	0.709158	0.399724	0
homa_insulin_resistance	ARHGEF2	9181	2	-0.0820969	-0.0819129	0.132916	0.5368	0.975176	0.160306	0.688875	0
homa_insulin_resistance	MIR607	693192	2	-0.0820878	-0.0819039	0.132916	0.536845	0.975176	0.330719	0.565236	0
homa_insulin_resistance	KCNK13	56659	2	-0.0820865	-0.0819027	0.132916	0.536851	0.975176	0.866448	0.35194	0
homa_insulin_resistance	ADAM23	8745	2	-0.0820581	-0.0818744	0.132916	0.536992	0.975345	0.0243692	0.875949	0
homa_insulin_resistance	TFPI	7035	2	-0.143836	-0.142853	0.233097	0.537192	0.975547	2.32315	0.127461	56.9551
homa_insulin_resistance	SNX31	169166	2	-0.0820163	-0.0818329	0.132916	0.5372	0.975547	0.137676	0.710603	0
homa_insulin_resistance	MAGEA12	4111	2	0.0819687	0.0817856	0.132916	0.537436	0.975592	0.518245	0.471591	0
homa_insulin_resistance	PUS10	150962	2	0.0819586	0.0817756	0.132916	0.537486	0.975592	0.235593	0.627408	0
homa_insulin_resistance	TAS1R1	80835	2	-0.0819576	-0.0817746	0.132916	0.537491	0.975592	0.177686	0.67337	0
homa_insulin_resistance	TMEM260	54916	2	0.0819543	0.0817713	0.132916	0.537507	0.975592	0.410842	0.521543	0
homa_insulin_resistance	CIB3	117286	2	-0.0819409	-0.081758	0.132916	0.537574	0.975592	0.0332142	0.855388	0
homa_insulin_resistance	KIR3DS1	3813	2	0.28414	0.276733	0.460915	0.537584	0.975592	8.63751	0.00329311	88.4226
homa_insulin_resistance	TGM5	9333	2	0.0819341	0.0817512	0.132916	0.537607	0.975592	0.289476	0.590556	0
homa_insulin_resistance	MIR1911	100302222	2	0.135218	0.1344	0.219355	0.537608	0.975592	2.08528	0.148725	52.0449
homa_insulin_resistance	PLA2G4A	5321	2	0.131367	0.130617	0.213218	0.537818	0.975737	1.98467	0.158899	49.6139
homa_insulin_resistance	SBF2	81846	2	0.0818892	0.0817067	0.132916	0.53783	0.975737	0.0197885	0.888129	0
homa_insulin_resistance	GGPS1	9453	2	0.126735	0.12606	0.205829	0.538074	0.975737	1.86819	0.171683	46.4723
homa_insulin_resistance	ASB7	140460	2	-0.107354	-0.106944	0.174372	0.538118	0.975737	1.43038	0.231702	30.0885
homa_insulin_resistance	ING5	84289	2	0.081828	0.0816458	0.132916	0.538134	0.975737	0.777684	0.37785	0
homa_insulin_resistance	STEAP1	26872	2	-0.1086	-0.108176	0.176415	0.53816	0.975737	1.45592	0.227581	31.3148
homa_insulin_resistance	FMNL3	91010	2	-0.0818195	-0.0816375	0.132916	0.538176	0.975737	0.416693	0.518592	0
homa_insulin_resistance	TRUB2	26995	2	-0.0818122	-0.0816302	0.132916	0.538213	0.975737	0.018481	0.891865	0
homa_insulin_resistance	LCE4A	199834	2	0.0817794	0.0815976	0.132916	0.538376	0.975737	0.728478	0.393377	0
homa_insulin_resistance	TSPAN31	6302	2	0.127036	0.126357	0.206517	0.538465	0.975737	1.87883	0.170467	46.7754
homa_insulin_resistance	PANK1	53354	2	0.107852	0.107436	0.175342	0.538493	0.975737	1.44246	0.229742	30.674
homa_insulin_resistance	OAS2	4939	2	0.140242	0.13933	0.228005	0.5385	0.975737	2.23299	0.135092	55.217
homa_insulin_resistance	NFAT5	10725	2	-0.0817543	-0.0815727	0.132916	0.5385	0.975737	0.0199463	0.887687	0
homa_insulin_resistance	IL4	3565	2	-0.0817531	-0.0815715	0.132916	0.538506	0.975737	0.185669	0.666546	0
homa_insulin_resistance	DTWD2	285605	2	-0.0817491	-0.0815675	0.132916	0.538526	0.975737	0.365208	0.545628	0
homa_insulin_resistance	RNF183	138065	2	-0.0817484	-0.0815667	0.132916	0.53853	0.975737	0.641993	0.42299	0
homa_insulin_resistance	FKBP1B	2281	2	0.0863831	0.0861689	0.140455	0.53854	0.975737	1.06589	0.301875	6.18204
homa_insulin_resistance	SHISAL2A	348378	2	0.0817411	0.0815595	0.132916	0.538566	0.975737	0.383129	0.535933	0
homa_insulin_resistance	CYTH2	9266	2	-0.081734	-0.0815525	0.132916	0.538601	0.975737	0.278443	0.597724	0
homa_insulin_resistance	ADCY10	55811	2	-0.200574	-0.197927	0.326308	0.538768	0.975875	4.37763	0.0364137	77.1566
homa_insulin_resistance	PPARD	5467	2	-0.0816993	-0.081518	0.132916	0.538773	0.975875	0.551664	0.457638	0
homa_insulin_resistance	ANGEL1	23357	2	0.139304	0.138409	0.22666	0.538823	0.975878	2.20956	0.137157	54.7422
homa_insulin_resistance	DYNAP	284254	2	-0.0816703	-0.0814892	0.132916	0.538918	0.975962	0.00893876	0.924676	0
homa_insulin_resistance	TOR1AIP1	26092	2	0.0816352	0.0814543	0.132916	0.539092	0.976008	0.12179	0.727101	0
homa_insulin_resistance	ZNF683	257101	2	0.186618	0.184482	0.303899	0.539163	0.976008	3.81521	0.0507892	73.7891
homa_insulin_resistance	PHF7	51533	2	0.0816185	0.0814378	0.132916	0.539175	0.976008	0.687801	0.406913	0
homa_insulin_resistance	TMEM130	222865	2	-0.081617	-0.0814363	0.132916	0.539182	0.976008	0.262046	0.608718	0
homa_insulin_resistance	LINC00887	100131551	2	-0.0816144	-0.0814336	0.132916	0.539196	0.976008	0.0309391	0.860376	0
homa_insulin_resistance	GBP4	115361	2	-0.0815923	-0.0814117	0.132916	0.539305	0.976008	0.654319	0.418573	0
homa_insulin_resistance	DPEP2	64174	2	0.0815887	0.0814082	0.132916	0.539323	0.976008	0.0708508	0.790102	0
homa_insulin_resistance	HYLS1	219844	2	0.0815879	0.0814074	0.132916	0.539327	0.976008	0.969636	0.324771	0
homa_insulin_resistance	KCNU1	157855	2	-0.0815743	-0.0813939	0.132916	0.539395	0.976043	0.739822	0.389718	0
homa_insulin_resistance	TXNL4B	54957	2	-0.0815391	-0.0813589	0.132916	0.53957	0.976273	0.0308293	0.860622	0
homa_insulin_resistance	LINC00477	144360	2	-0.0932457	-0.0929763	0.152039	0.539679	0.976383	1.17778	0.277808	15.0945
homa_insulin_resistance	MIR1245A	100302219	2	-0.0814786	-0.0812988	0.132916	0.539871	0.97658	0.0506729	0.821896	0
homa_insulin_resistance	SLC22A6	9356	2	0.0814761	0.0812962	0.132916	0.539884	0.97658	0.137323	0.710956	0
homa_insulin_resistance	KRTAP5-3	387266	2	-0.0814529	-0.0812732	0.132916	0.539999	0.976701	0.0336624	0.854427	0
homa_insulin_resistance	CHEK1	1111	2	0.081435	0.0812554	0.132916	0.540088	0.976718	0.0324183	0.857113	0
homa_insulin_resistance	KDM5A	5927	2	-0.0901951	-0.0899513	0.147223	0.540112	0.976718	1.12968	0.287844	11.4794
homa_insulin_resistance	DUSP23	54935	2	-0.136509	-0.135667	0.222885	0.54023	0.976718	2.14472	0.143061	53.3739
homa_insulin_resistance	STAC2	342667	2	0.0813674	0.0811883	0.132916	0.540424	0.976718	0.388145	0.533276	0
homa_insulin_resistance	HMGN4	10473	2	0.110303	0.109858	0.180184	0.540425	0.976718	1.5041	0.220041	33.5151
homa_insulin_resistance	SUGT1P3	283507	2	0.0813649	0.0811858	0.132916	0.540437	0.976718	0.0174884	0.894792	0
homa_insulin_resistance	KATNAL2	83473	2	-0.0813604	-0.0811814	0.132916	0.540459	0.976718	0.0421886	0.837261	0
homa_insulin_resistance	PDCL3P4	285359	2	0.0813556	0.0811766	0.132916	0.540483	0.976718	0.756133	0.384541	0
homa_insulin_resistance	MED14	9282	2	-0.0813553	-0.0811763	0.132916	0.540485	0.976718	0.0486551	0.82542	0
homa_insulin_resistance	NUMB	8650	2	0.0813544	0.0811754	0.132916	0.540489	0.976718	0.829869	0.36231	0
homa_insulin_resistance	FAAP100	80233	2	-0.0813448	-0.0811658	0.132916	0.540537	0.976718	0.371971	0.541932	0
homa_insulin_resistance	SLC43A3	29015	2	-0.0813232	-0.0811444	0.132916	0.540644	0.976771	0.158866	0.690203	0
homa_insulin_resistance	EFNB1	1947	2	0.0813195	0.0811407	0.132916	0.540663	0.976771	0.0304751	0.861417	0
homa_insulin_resistance	CTXN2	399697	2	-0.0812592	-0.0810808	0.132916	0.540963	0.977226	0.987563	0.320339	0
homa_insulin_resistance	TCAIM	285343	2	0.13142	0.130668	0.215057	0.541137	0.977315	2.01445	0.155808	50.3586
homa_insulin_resistance	ABL2	27	2	-0.148472	-0.14739	0.242962	0.541139	0.977315	2.50449	0.113522	60.0717
homa_insulin_resistance	AKIRIN1	79647	2	-0.183428	-0.181398	0.300192	0.541177	0.977315	3.72629	0.0535622	73.1637
homa_insulin_resistance	LGALS8	3964	2	0.0812097	0.0810317	0.132916	0.541209	0.977315	0.00758647	0.930592	0
homa_insulin_resistance	TMEM51-AS1	200197	2	-0.0811874	-0.0810095	0.132916	0.541321	0.977315	0.0253019	0.873617	0
homa_insulin_resistance	LRRIQ1	84125	2	-0.0811857	-0.0810078	0.132916	0.541329	0.977315	0.667862	0.413798	0
homa_insulin_resistance	MMGT1	93380	2	-0.0811727	-0.0809949	0.132916	0.541394	0.977315	0.04614	0.829922	0
homa_insulin_resistance	UBE2S	27338	2	-0.0811684	-0.0809906	0.132916	0.541415	0.977315	0.0938201	0.759376	0
homa_insulin_resistance	ZDHHC6	64429	2	-0.0811133	-0.0809359	0.132916	0.54169	0.977315	0.0875855	0.767269	0
homa_insulin_resistance	CENPM	79019	2	0.0811049	0.0809275	0.132916	0.541732	0.977315	0.361787	0.547515	0
homa_insulin_resistance	POLDIP2	26073	2	0.219135	0.215694	0.359149	0.541762	0.977315	5.27832	0.0215926	81.0546
homa_insulin_resistance	HPS6	79803	2	-0.0810891	-0.0809118	0.132916	0.54181	0.977315	0.392422	0.531029	0
homa_insulin_resistance	ARGFXP2	503640	2	-0.0810675	-0.0808904	0.132916	0.541918	0.977315	0.280797	0.596179	0
homa_insulin_resistance	HCG9	10255	2	-0.0810648	-0.0808877	0.132916	0.541932	0.977315	0.517345	0.471976	0
homa_insulin_resistance	ASIC5	51802	2	-0.081064	-0.0808868	0.132916	0.541936	0.977315	0.86655	0.351912	0
homa_insulin_resistance	C1QL3	389941	2	-0.0810572	-0.0808801	0.132916	0.541969	0.977315	0.0599299	0.806607	0
homa_insulin_resistance	RPRD1A	55197	2	-0.0810432	-0.0808663	0.132916	0.542039	0.977315	0.215049	0.642838	0
homa_insulin_resistance	ANAPC7	51434	2	0.0810389	0.0808619	0.132916	0.542061	0.977315	0.753848	0.385261	0
homa_insulin_resistance	EXOG	9941	2	0.114675	0.114175	0.188097	0.542088	0.977315	1.60973	0.20453	37.8777
homa_insulin_resistance	OBI1	79596	2	0.0810251	0.0808483	0.132916	0.542129	0.977315	0.00583566	0.939108	0
homa_insulin_resistance	TTLL2	83887	2	0.0810096	0.0808328	0.132916	0.542207	0.977315	0.347949	0.555276	0
homa_insulin_resistance	FABP5	2171	2	-0.0810091	-0.0808323	0.132916	0.542209	0.977315	0.200851	0.654035	0
homa_insulin_resistance	VTI1B	10490	2	0.081008	0.0808313	0.132916	0.542214	0.977315	0.0873417	0.767584	0
homa_insulin_resistance	PCDHA5	56143	2	0.0847034	0.0845014	0.139029	0.54236	0.977315	1.05302	0.304814	5.03461
homa_insulin_resistance	MAGI1	9223	2	-0.123497	-0.122873	0.202736	0.542424	0.977315	1.82096	0.177199	45.0839
homa_insulin_resistance	INSL6	11172	2	0.0809613	0.0807849	0.132916	0.542447	0.977315	0.598709	0.439071	0
homa_insulin_resistance	BNC2	54796	2	-0.12062	-0.120039	0.198055	0.542508	0.977315	1.75119	0.185727	42.896
homa_insulin_resistance	SNORD3A	780851	2	-0.0809487	-0.0807724	0.132916	0.54251	0.977315	0.34884	0.554771	0
homa_insulin_resistance	TNNC2	7125	2	0.0809466	0.0807703	0.132916	0.542521	0.977315	0.296974	0.585786	0
homa_insulin_resistance	TFF1	7031	2	-0.0809341	-0.0807579	0.132916	0.542583	0.977315	0.0898348	0.764387	0
homa_insulin_resistance	WRN	7486	2	-0.18068	-0.17874	0.296755	0.542622	0.977315	3.64489	0.0562415	72.5643
homa_insulin_resistance	ODR4	54953	2	-0.0809164	-0.0807402	0.132916	0.542671	0.977315	0.0571543	0.811052	0
homa_insulin_resistance	CASP6	839	2	0.1188	0.118244	0.195182	0.542747	0.977315	1.7094	0.191063	41.5
homa_insulin_resistance	CLDN12	9069	2	-0.0808696	-0.0806937	0.132916	0.542905	0.977315	0.126746	0.721831	0
homa_insulin_resistance	WDHD1	11169	2	0.0808672	0.0806914	0.132916	0.542917	0.977315	0.0754067	0.783621	0
homa_insulin_resistance	TXN2	25828	2	0.0808606	0.0806849	0.132916	0.542949	0.977315	0.0202184	0.886929	0
homa_insulin_resistance	CPN2	1370	2	-0.0932622	-0.0929928	0.153302	0.542952	0.977315	1.19076	0.275175	16.0204
homa_insulin_resistance	ADRB2	154	2	-0.288459	-0.280716	0.474191	0.542976	0.977315	9.13853	0.00250283	89.0573
homa_insulin_resistance	GLDC	2731	2	0.165437	0.163944	0.271964	0.542986	0.977315	3.08791	0.0788761	67.6156
homa_insulin_resistance	MIR490	574443	2	0.0808428	0.0806672	0.132916	0.543038	0.977315	0.00252529	0.959921	0
homa_insulin_resistance	APRG1	339883	2	-0.0999335	-0.0996021	0.164306	0.543045	0.977315	1.3105	0.252305	23.6931
homa_insulin_resistance	SULT6B1	391365	2	0.106487	0.106086	0.175094	0.543074	0.977315	1.43936	0.230243	30.5246
homa_insulin_resistance	SNORD96B	692226	2	0.166657	0.165131	0.274034	0.543081	0.977315	3.13238	0.0767517	68.0754
homa_insulin_resistance	CYB5D2	124936	2	0.0808036	0.0806282	0.132916	0.543234	0.977399	0.601882	0.437861	0
homa_insulin_resistance	NOX3	50508	2	0.0807948	0.0806195	0.132916	0.543278	0.977399	0.677363	0.410496	0
homa_insulin_resistance	SERPINA5	5104	2	0.0807849	0.0806096	0.132916	0.543327	0.977399	0.0812926	0.775553	0
homa_insulin_resistance	IL23A	51561	2	-0.080775	-0.0805998	0.132916	0.543377	0.977399	0.165262	0.684358	0
homa_insulin_resistance	ZNF566	84924	2	-0.0807675	-0.0805923	0.132916	0.543414	0.977399	0.0309713	0.860304	0
homa_insulin_resistance	WFS1	7466	2	0.0878521	0.0876268	0.144576	0.543416	0.977399	1.1042	0.293346	9.43693
homa_insulin_resistance	TNFAIP8L2	79626	2	0.0807564	0.0805813	0.132916	0.54347	0.977408	0.962851	0.32647	0
homa_insulin_resistance	SPATA17	128153	2	-0.0915973	-0.091342	0.150821	0.543637	0.977622	1.1654	0.280348	14.1927
homa_insulin_resistance	PFN2	5217	2	-0.0806794	-0.0805048	0.132916	0.543854	0.977927	0.144068	0.70427	0
homa_insulin_resistance	CKMT1A	548596	2	0.0806439	0.0804695	0.132916	0.544031	0.978158	0.100466	0.751271	0
homa_insulin_resistance	SLC15A2	6565	2	-0.080613	-0.0804388	0.132916	0.544186	0.978349	0.0120774	0.912491	0
homa_insulin_resistance	SH3PXD2A	9644	2	-0.0805933	-0.0804193	0.132916	0.544284	0.978371	0.215847	0.642222	0
homa_insulin_resistance	CARD6	84674	2	-0.0805812	-0.0804073	0.132916	0.544344	0.978371	0.000786494	0.977627	0
homa_insulin_resistance	VPS18	57617	2	0.0805755	0.0804016	0.132916	0.544373	0.978371	0.125869	0.722754	0
homa_insulin_resistance	ELF4	2000	2	-0.0805656	-0.0803917	0.132916	0.544423	0.978371	0.500077	0.479466	0
homa_insulin_resistance	THSD1	55901	2	-0.0805624	-0.0803885	0.132916	0.544439	0.978371	0.492825	0.48267	0
homa_insulin_resistance	TBRG1	84897	2	0.0805426	0.0803689	0.132916	0.544537	0.978462	0.0500902	0.822906	0
homa_insulin_resistance	ADAM28	10863	2	0.0805246	0.080351	0.132916	0.544627	0.978536	0.000537145	0.98151	0
homa_insulin_resistance	STEEP1	63932	2	0.0804979	0.0803245	0.132916	0.544761	0.978656	0.0110158	0.916411	0
homa_insulin_resistance	TUBA4B	80086	2	-0.0804489	-0.0802758	0.132916	0.545006	0.978656	0.661748	0.415944	0
homa_insulin_resistance	H2AC11	8969	2	-0.224881	-0.221165	0.371574	0.545038	0.978656	5.64257	0.0175295	82.2776
homa_insulin_resistance	TLR6	10333	2	0.0804403	0.0802672	0.132916	0.545049	0.978656	0.484628	0.486334	0
homa_insulin_resistance	SH3GLB2	56904	2	0.180625	0.178686	0.298457	0.545049	0.978656	3.68506	0.0549019	72.8634
homa_insulin_resistance	MKRN1	23608	2	-0.0804399	-0.0802668	0.132916	0.545051	0.978656	0.485561	0.485914	0
homa_insulin_resistance	DSC1	1823	2	-0.0804355	-0.0802625	0.132916	0.545072	0.978656	0.38334	0.535821	0
homa_insulin_resistance	KLHDC4	54758	2	0.165353	0.163862	0.273321	0.545193	0.978656	3.11701	0.0774789	67.918
homa_insulin_resistance	ICOS	29851	2	0.0804112	0.0802383	0.132916	0.545194	0.978656	0.71451	0.397951	0
homa_insulin_resistance	TMEM242	729515	2	0.0804079	0.080235	0.132916	0.545211	0.978656	0.590132	0.442368	0
homa_insulin_resistance	OR7D4	125958	2	-0.0803966	-0.0802239	0.132916	0.545267	0.978656	0.0981778	0.754027	0
homa_insulin_resistance	RFXAP	5994	2	0.1086	0.108175	0.179545	0.545272	0.978656	1.49584	0.221313	33.1478
homa_insulin_resistance	PMEL	6490	2	0.0803835	0.0802108	0.132916	0.545332	0.978677	0.00294829	0.956698	0
homa_insulin_resistance	ZNF597	146434	2	-0.195578	-0.193122	0.323548	0.545525	0.978677	4.30605	0.037977	76.7769
homa_insulin_resistance	PLSCR4	57088	2	-0.241841	-0.237234	0.400106	0.545549	0.978677	6.5275	0.0106219	84.6802
homa_insulin_resistance	DEFB131A	644414	2	-0.0803388	-0.0801664	0.132916	0.545556	0.978677	0.00773707	0.929908	0
homa_insulin_resistance	SLC26A8	116369	2	-0.0803383	-0.0801659	0.132916	0.545558	0.978677	0.448756	0.502926	0
homa_insulin_resistance	TBATA	219793	2	0.207681	0.204746	0.343611	0.545573	0.978677	4.8409	0.0277923	79.3427
homa_insulin_resistance	FAM136BP	387071	2	-0.0803172	-0.080145	0.132916	0.545664	0.978754	0.0798762	0.777465	0
homa_insulin_resistance	RPS8	6202	2	-0.0802939	-0.0801218	0.132916	0.54578	0.97884	0.333736	0.563467	0
homa_insulin_resistance	CSDE1	7812	2	0.127999	0.127305	0.211906	0.545819	0.97884	1.96362	0.161127	49.0736
homa_insulin_resistance	ST13P7	155019	2	0.0802788	0.0801068	0.132916	0.545856	0.97884	0.588896	0.442846	0
homa_insulin_resistance	ZNF367	195828	2	-0.172112	-0.170432	0.285005	0.545917	0.97884	3.37429	0.0662211	70.3641
homa_insulin_resistance	EIF4E3	317649	2	0.17163	0.169964	0.284286	0.546028	0.97884	3.3581	0.066875	70.2213
homa_insulin_resistance	PRDM10-DT	440072	2	-0.0802348	-0.0800631	0.132916	0.546076	0.97884	0.0739721	0.785639	0
homa_insulin_resistance	CLCNKB	1188	2	0.0802238	0.0800522	0.132916	0.546131	0.97884	0.0795139	0.777957	0
homa_insulin_resistance	OR12D2	26529	2	0.0802225	0.0800509	0.132916	0.546137	0.97884	0.0437905	0.834244	0
homa_insulin_resistance	SLC25A24	29957	2	-0.0802106	-0.080039	0.132916	0.546197	0.97884	0.00334635	0.95387	0
homa_insulin_resistance	CYP2C9	1559	2	-0.08021	-0.0800385	0.132916	0.5462	0.97884	0.0217102	0.882861	0
homa_insulin_resistance	ADM	133	2	-0.263411	-0.257483	0.436553	0.54625	0.97884	7.7557	0.00535434	87.1063
homa_insulin_resistance	STAG3L2	442582	2	0.0801908	0.0800194	0.132916	0.546296	0.97884	0.0271554	0.86911	0
homa_insulin_resistance	TSEN15	116461	2	-0.0801824	-0.080011	0.132916	0.546338	0.97884	3.83869e-05	0.995057	0
homa_insulin_resistance	MRPL21	219927	2	0.0801704	0.079999	0.132916	0.546399	0.978862	0.0684005	0.79368	0
homa_insulin_resistance	RIOK3	8780	2	0.0801544	0.0799832	0.132916	0.546478	0.9789	0.00138176	0.970348	0
homa_insulin_resistance	UPK3A	7380	2	0.0801469	0.0799757	0.132916	0.546516	0.9789	1.59592e-05	0.996813	0
homa_insulin_resistance	KRTAP12-4	386684	2	-0.0801297	-0.0799587	0.132916	0.546602	0.978967	0.117487	0.731777	0
homa_insulin_resistance	SCRT2	85508	2	-0.173275	-0.171561	0.28758	0.546822	0.97922	3.43256	0.063923	70.8672
homa_insulin_resistance	MIR30B	407030	2	-0.113272	-0.11279	0.188003	0.54684	0.97922	1.60843	0.204712	37.8277
homa_insulin_resistance	IGF2BP2-AS1	646600	2	-0.0800457	-0.0798752	0.132916	0.547022	0.979461	0.192845	0.66056	0
homa_insulin_resistance	CGB2	114336	2	-0.0800021	-0.0798318	0.132916	0.547241	0.979691	0.232708	0.629523	0
homa_insulin_resistance	EVL	51466	2	0.0800008	0.0798305	0.132916	0.547248	0.979691	0.596723	0.439831	0
homa_insulin_resistance	PLCL1	5334	2	0.0799634	0.0797934	0.132916	0.547435	0.979781	0.629775	0.427438	0
homa_insulin_resistance	PGAM4	441531	2	0.0799623	0.0797923	0.132916	0.54744	0.979781	0.00440626	0.947076	0
homa_insulin_resistance	GUCA2A	2980	2	0.0799533	0.0797833	0.132916	0.547486	0.979781	0.878056	0.348735	0
homa_insulin_resistance	ACKR3	57007	2	-0.14697	-0.145921	0.244329	0.547491	0.979781	2.53031	0.111678	60.4792
homa_insulin_resistance	LHFPL7	255349	2	-0.0799419	-0.0797721	0.132916	0.547542	0.979787	0.0969986	0.755462	0
homa_insulin_resistance	ZMYND10	51364	2	-0.079903	-0.0797334	0.132916	0.547737	0.979987	0.0377034	0.84604	0
homa_insulin_resistance	PIGA	5277	2	-0.235116	-0.230878	0.391156	0.547786	0.979987	6.24266	0.0124709	83.9812
homa_insulin_resistance	KIF2A	3796	2	-0.0798908	-0.0797212	0.132916	0.547799	0.979987	0.546675	0.459679	0
homa_insulin_resistance	SLC2A5	6518	2	-0.0798578	-0.0796885	0.132916	0.547964	0.980196	0.184699	0.667366	0
homa_insulin_resistance	DYNC2I1	55112	2	-0.0798117	-0.0796426	0.132916	0.548195	0.980383	2.55939e-05	0.995963	0
homa_insulin_resistance	RFLNA	144347	2	-0.0798098	-0.0796408	0.132916	0.548204	0.980383	0.0966651	0.755869	0
homa_insulin_resistance	DMRT3	58524	2	0.0909998	0.0907494	0.151555	0.548213	0.980383	1.17284	0.278818	14.7369
homa_insulin_resistance	BSPH1	100131137	2	-0.0797902	-0.0796213	0.132916	0.548303	0.98039	0.593274	0.441156	0
homa_insulin_resistance	ZMYND12	84217	2	0.155285	0.154049	0.258694	0.548329	0.98039	2.81174	0.0935769	64.4348
homa_insulin_resistance	KCNN3	3782	2	-0.0797596	-0.0795909	0.132916	0.548456	0.98039	0.116432	0.732937	0
homa_insulin_resistance	SNORA80E	677823	2	-0.0797519	-0.0795833	0.132916	0.548495	0.98039	0.418592	0.51764	0
homa_insulin_resistance	RRAS2	22800	2	-0.0797388	-0.0795702	0.132916	0.54856	0.98039	0.209832	0.646899	0
homa_insulin_resistance	MRPS28	28957	2	0.0797249	0.0795564	0.132916	0.54863	0.98039	0.243892	0.621409	0
homa_insulin_resistance	BCL6	604	2	-0.260606	-0.254863	0.434483	0.548634	0.98039	7.68302	0.00557427	86.9843
homa_insulin_resistance	BOK	666	2	0.218707	0.215285	0.364634	0.54864	0.98039	5.43753	0.0197085	81.6093
homa_insulin_resistance	LINC00158	54072	2	0.0797206	0.0795521	0.132916	0.548652	0.98039	0.120048	0.728982	0
homa_insulin_resistance	OR2B3	442184	2	0.0796705	0.0795024	0.132916	0.548903	0.980743	0.220841	0.6384	0
homa_insulin_resistance	NCR3	259197	2	0.0796619	0.0794938	0.132916	0.548946	0.980743	0.161492	0.687787	0
homa_insulin_resistance	FCER2	2208	2	-0.148785	-0.147696	0.248346	0.549105	0.980818	2.60716	0.106382	61.6441
homa_insulin_resistance	CHMP3	51652	2	-0.0796257	-0.0794579	0.132916	0.549128	0.980818	0.00740612	0.93142	0
homa_insulin_resistance	HCN2	610	2	-0.079605	-0.0794373	0.132916	0.549231	0.980818	0.311121	0.576993	0
homa_insulin_resistance	RN7SK	125050	2	-0.0796048	-0.0794371	0.132916	0.549232	0.980818	0.244144	0.621229	0
homa_insulin_resistance	OSBPL7	114881	2	0.0795979	0.0794303	0.132916	0.549267	0.980818	0.00968387	0.921609	0
homa_insulin_resistance	CGB1	114335	2	-0.0795823	-0.0794147	0.132916	0.549346	0.980818	0.590699	0.442149	0
homa_insulin_resistance	AP1S1	1174	2	0.0795652	0.0793978	0.132916	0.549431	0.980818	0.39157	0.531475	0
homa_insulin_resistance	CCDC120	90060	2	-0.0795501	-0.0793827	0.132916	0.549507	0.980818	0.00898288	0.924491	0
homa_insulin_resistance	GRAMD1B	57476	2	0.128588	0.127884	0.214856	0.549517	0.980818	2.01118	0.156144	50.278
homa_insulin_resistance	KCNA2	3737	2	-0.0795389	-0.0793716	0.132916	0.549563	0.980818	0.963959	0.326191	0
homa_insulin_resistance	HOXC12	3228	2	-0.0795341	-0.0793668	0.132916	0.549587	0.980818	0.553139	0.457038	0
homa_insulin_resistance	SLC25A37	51312	2	-0.126116	-0.125452	0.210795	0.549648	0.980818	1.94591	0.163028	48.6102
homa_insulin_resistance	PROSER3	148137	2	0.0795209	0.0793537	0.132916	0.549653	0.980818	0.591554	0.441819	0
homa_insulin_resistance	ZNF615	284370	2	0.0795183	0.0793511	0.132916	0.549667	0.980818	0.330027	0.565643	0
homa_insulin_resistance	EN1	2019	2	0.0795078	0.0793407	0.132916	0.549719	0.980818	0.181846	0.669792	0
homa_insulin_resistance	TNNT1	7138	2	0.0794931	0.079326	0.132916	0.549793	0.980818	0.204487	0.651123	0
homa_insulin_resistance	PSTPIP1	9051	2	0.07949	0.079323	0.132916	0.549809	0.980818	0.19779	0.656511	0
homa_insulin_resistance	CMTM5	116173	2	-0.0794552	-0.0792884	0.132916	0.549983	0.981035	0.337413	0.561327	0
homa_insulin_resistance	NUP188	23511	2	-0.100027	-0.0996943	0.167366	0.550073	0.981035	1.34589	0.245997	25.6999
homa_insulin_resistance	RASD1	51655	2	-0.226344	-0.222556	0.378734	0.550086	0.981035	5.85832	0.0155036	82.9302
homa_insulin_resistance	ADAMTS4	9507	2	-0.191084	-0.188792	0.319766	0.550124	0.981035	4.20905	0.0402089	76.2416
homa_insulin_resistance	SLC24A5	283652	2	-0.0793911	-0.0792247	0.132916	0.550305	0.981143	0.559538	0.454447	0
homa_insulin_resistance	CDC42EP4	23580	2	0.0793893	0.0792229	0.132916	0.550314	0.981143	0.0184543	0.891942	0
homa_insulin_resistance	SERPINB11	89778	2	0.0793864	0.0792201	0.132916	0.550329	0.981143	0.465896	0.494881	0
homa_insulin_resistance	C9orf72	203228	2	-0.19905	-0.196462	0.333325	0.550396	0.981148	4.56247	0.03268	78.082
homa_insulin_resistance	SMC1B	27127	2	0.0793508	0.0791847	0.132916	0.550508	0.981148	0.0847222	0.770997	0
homa_insulin_resistance	TMX1	81542	2	-0.0793319	-0.0791659	0.132916	0.550603	0.981148	0.688636	0.406629	0
homa_insulin_resistance		284912	2	-0.0792945	-0.0791287	0.132916	0.550791	0.981148	0.000773604	0.977811	0
homa_insulin_resistance	CLCN2	1181	2	0.0792906	0.0791248	0.132916	0.55081	0.981148	0.0212777	0.884025	0
homa_insulin_resistance	TRIM56	81844	2	0.0792866	0.0791209	0.132916	0.55083	0.981148	0.0366516	0.848176	0
homa_insulin_resistance	YIF1B	90522	2	0.119193	0.118632	0.199828	0.550856	0.981148	1.77738	0.182472	43.7373
homa_insulin_resistance	ECT2	1894	2	-0.0792745	-0.0791088	0.132916	0.550891	0.981148	0.833703	0.361204	0
homa_insulin_resistance	TASL	80231	2	0.0792592	0.0790937	0.132916	0.550968	0.981148	0.0386821	0.84408	0
homa_insulin_resistance	OCM2	4951	2	-0.0792539	-0.0790884	0.132916	0.550994	0.981148	0.0648861	0.798934	0
homa_insulin_resistance	RIN3	79890	2	-0.0792536	-0.0790881	0.132916	0.550996	0.981148	0.583359	0.444999	0
homa_insulin_resistance	PRR23C	389152	2	-0.0792456	-0.0790802	0.132916	0.551036	0.981148	0.851874	0.356023	0
homa_insulin_resistance	BMP10	27302	2	-0.0792154	-0.0790502	0.132916	0.551188	0.981148	0.813836	0.366989	0
homa_insulin_resistance	SLITRK5	26050	2	-0.0792151	-0.0790498	0.132916	0.55119	0.981148	0.589603	0.442573	0
homa_insulin_resistance	HOXA2	3199	2	0.163033	0.161604	0.273568	0.551208	0.981148	3.12234	0.0772257	67.9728
homa_insulin_resistance	PPIAL4G	644591	2	0.0792049	0.0790397	0.132916	0.551241	0.981148	0.196248	0.657766	0
homa_insulin_resistance	MT1E	4493	2	-0.0958345	-0.0955422	0.160825	0.551246	0.981148	1.27134	0.259516	21.3426
homa_insulin_resistance	EGFR	1956	2	-0.0791849	-0.0790198	0.132916	0.551341	0.981148	0.0586253	0.808682	0
homa_insulin_resistance	FNDC8	54752	2	0.0791842	0.0790191	0.132916	0.551345	0.981148	0.00886325	0.924994	0
homa_insulin_resistance	SMG6	23293	2	0.0959332	0.09564	0.161045	0.551381	0.981148	1.27378	0.25906	21.4932
homa_insulin_resistance	LDHAL6B	92483	2	-0.0791699	-0.0790049	0.132916	0.551417	0.981148	0.0182721	0.892474	0
homa_insulin_resistance	BSPRY	54836	2	0.079155	0.0789901	0.132916	0.551491	0.981148	0.346648	0.556017	0
homa_insulin_resistance	MIR611	693196	2	-0.0791491	-0.0789843	0.132916	0.551521	0.981148	0.0241059	0.876616	0
homa_insulin_resistance	CHRNA7	1139	2	-0.0791345	-0.0789697	0.132916	0.551595	0.981148	0.97092	0.324451	0
homa_insulin_resistance		401357	2	-0.0791291	-0.0789643	0.132916	0.551622	0.981148	0.00887443	0.924947	0
homa_insulin_resistance	PCSK2	5126	2	-0.0791279	-0.0789632	0.132916	0.551628	0.981148	0.409416	0.522266	0
homa_insulin_resistance	MIR892B	100126307	2	0.0948346	0.0945513	0.159313	0.551661	0.981148	1.2547	0.262658	20.2994
homa_insulin_resistance	CTTNBP2	83992	2	0.0791166	0.078952	0.132916	0.551685	0.981148	0.714705	0.397886	0
homa_insulin_resistance	IFI35	3430	2	0.15773	0.156435	0.265102	0.551857	0.981304	2.94317	0.0862416	66.023
homa_insulin_resistance	AMDHD2	51005	2	0.07908	0.0789156	0.132916	0.551869	0.981304	0.121521	0.727391	0
homa_insulin_resistance	TEC	7006	2	-0.0790668	-0.0789025	0.132916	0.551935	0.981333	0.889987	0.345481	0
homa_insulin_resistance	SPATA31G1	138724	2	0.0790575	0.0788932	0.132916	0.551982	0.981333	0.339629	0.560043	0
homa_insulin_resistance	CELF4	56853	2	0.0790231	0.0788591	0.132916	0.552155	0.981421	0.476473	0.490024	0
homa_insulin_resistance	LILRB4	11006	2	0.0790126	0.0788486	0.132916	0.552208	0.981421	0.0174214	0.894992	0
homa_insulin_resistance	SMAD5	4090	2	0.0790119	0.0788479	0.132916	0.552211	0.981421	0.0504621	0.822261	0
homa_insulin_resistance	ZIM2	23619	2	-0.079003	-0.078839	0.132916	0.552256	0.981421	0.382528	0.536253	0
homa_insulin_resistance	ZFP36L2	678	2	-0.171992	-0.170316	0.289375	0.552273	0.981421	3.47354	0.0623577	71.2109
homa_insulin_resistance	MIR194-1	406969	2	0.0789893	0.0788254	0.132916	0.552325	0.981428	0.280405	0.596436	0
homa_insulin_resistance	ELOVL3	83401	2	-0.122489	-0.12188	0.206173	0.55244	0.981496	1.8735	0.171075	46.6239
homa_insulin_resistance	GALNT12	79695	2	0.129278	0.128563	0.217633	0.5525	0.981496	2.05671	0.151537	51.3786
homa_insulin_resistance	REL	5966	2	-0.0789528	-0.0787892	0.132916	0.552508	0.981496	0.261166	0.60932	0
homa_insulin_resistance	S100A7L2	645922	2	0.0789188	0.0787554	0.132916	0.55268	0.981597	0.673334	0.411892	0
homa_insulin_resistance	SENP1	29843	2	-0.129394	-0.128677	0.21795	0.552721	0.981597	2.06194	0.151018	51.5019
homa_insulin_resistance	CKM	1158	2	0.0788888	0.0787255	0.132916	0.552831	0.981597	0.2876	0.591763	0
homa_insulin_resistance	CIROZ	148345	2	0.0788882	0.078725	0.132916	0.552834	0.981597	0.55068	0.45804	0
homa_insulin_resistance	MIR638	693223	2	0.0966875	0.0963873	0.162921	0.552873	0.981597	1.29478	0.25517	22.7665
homa_insulin_resistance	ARMCX1	51309	2	0.174171	0.172431	0.29357	0.552989	0.981597	3.57035	0.0588198	71.9916
homa_insulin_resistance	HTT	3064	2	-0.184205	-0.182149	0.310487	0.552996	0.981597	3.97613	0.0461494	74.8499
homa_insulin_resistance	CDH2	1000	2	-0.0788516	-0.0786886	0.132916	0.553018	0.981597	0.0380195	0.845404	0
homa_insulin_resistance	SLC46A2	57864	2	0.0788499	0.0786869	0.132916	0.553027	0.981597	0.168474	0.681472	0
homa_insulin_resistance	STX19	415117	2	0.0788456	0.0786826	0.132916	0.553048	0.981597	0.454194	0.50035	0
homa_insulin_resistance	SMOX	54498	2	-0.135176	-0.134359	0.227936	0.553152	0.981631	2.23179	0.135197	55.1929
homa_insulin_resistance	DLD	1738	2	0.14166	0.14072	0.238929	0.55325	0.981631	2.42929	0.119087	58.8358
homa_insulin_resistance	NAXD	55739	2	0.176903	0.175081	0.298405	0.553295	0.981631	3.68385	0.054942	72.8545
homa_insulin_resistance	GOSR1	9527	2	0.0787777	0.0786151	0.132916	0.55339	0.981631	0.0036874	0.951579	0
homa_insulin_resistance	NSMCE4A	54780	2	0.141687	0.140747	0.239101	0.55346	0.981631	2.43247	0.118845	58.8896
homa_insulin_resistance	ATP9A	10079	2	0.0787543	0.0785919	0.132916	0.553508	0.981631	0.011625	0.914139	0
homa_insulin_resistance	OR8A1	390275	2	0.0787439	0.0785815	0.132916	0.55356	0.981631	0.0150808	0.902262	0
homa_insulin_resistance	EML1	2009	2	-0.0787317	-0.0785694	0.132916	0.553622	0.981631	0.0553237	0.814046	0
homa_insulin_resistance	MFN2	9927	2	-0.0787295	-0.0785672	0.132916	0.553633	0.981631	0.0126103	0.910589	0
homa_insulin_resistance	MIR27A	407018	2	-0.135211	-0.134393	0.228273	0.553636	0.981631	2.23768	0.134683	55.3109
homa_insulin_resistance	SYTL2	54843	2	0.0787266	0.0785644	0.132916	0.553647	0.981631	0.0105551	0.918171	0
homa_insulin_resistance	SLC3A1	6519	2	0.121474	0.12088	0.205088	0.553648	0.981631	1.85679	0.172996	46.1437
homa_insulin_resistance	COX6B2	125965	2	-0.0786698	-0.0785079	0.132916	0.553934	0.981757	0.0745814	0.784779	0
homa_insulin_resistance	SPTY2D1	144108	2	-0.0977551	-0.0974449	0.165224	0.554084	0.981757	1.32102	0.250409	24.3008
homa_insulin_resistance	MAPK10	5602	2	0.0819373	0.0817545	0.138524	0.554185	0.981757	1.0485	0.305852	4.62587
homa_insulin_resistance		730101	2	0.132793	0.132018	0.224504	0.55419	0.981757	2.17238	0.140508	53.9676
homa_insulin_resistance	ZNF691	51058	2	0.132607	0.131835	0.224234	0.554269	0.981757	2.16776	0.140931	53.8694
homa_insulin_resistance	PGAP4	84302	2	0.190541	0.188268	0.322218	0.554291	0.981757	4.27179	0.03875	76.5906
homa_insulin_resistance	AKR1C3	8644	2	0.078597	0.0784356	0.132916	0.5543	0.981757	0.000608449	0.980321	0
homa_insulin_resistance	MIR873	100126316	2	0.112368	0.111897	0.190041	0.554331	0.981757	1.63659	0.200794	38.8974
homa_insulin_resistance	PODXL2	50512	2	0.0785824	0.0784211	0.132916	0.554374	0.981757	0.106382	0.744302	0
homa_insulin_resistance	FUT8	2530	2	-0.0785781	-0.0784168	0.132916	0.554396	0.981757	0.463989	0.495766	0
homa_insulin_resistance	SEMG2	6407	2	0.0785699	0.0784087	0.132916	0.554437	0.981757	0.0288761	0.865066	0
homa_insulin_resistance	DNM1P46	196968	2	0.0785532	0.078392	0.132916	0.554521	0.981757	0.0305733	0.861196	0
homa_insulin_resistance	ZBTB7A	51341	2	-0.0785385	-0.0783774	0.132916	0.554595	0.981757	0.163365	0.686077	0
homa_insulin_resistance	MAST1	22983	2	0.0785334	0.0783724	0.132916	0.554621	0.981757	0.0728463	0.787237	0
homa_insulin_resistance	PARG	8505	2	-0.0785178	-0.0783568	0.132916	0.5547	0.981757	0.0502403	0.822646	0
homa_insulin_resistance	CLUAP1	23059	2	0.131574	0.13082	0.222731	0.554702	0.981757	2.14211	0.143304	53.3172
homa_insulin_resistance	EIF4EBP2	1979	2	0.0785077	0.0783468	0.132916	0.554751	0.981757	0.666551	0.414257	0
homa_insulin_resistance	HECW2	57520	2	-0.0785069	-0.078346	0.132916	0.554755	0.981757	0.0867735	0.76832	0
homa_insulin_resistance	AJAP1	55966	2	-0.0785032	-0.0783424	0.132916	0.554773	0.981757	0.0870105	0.768013	0
homa_insulin_resistance	MB	4151	2	0.197456	0.194929	0.334404	0.554875	0.981757	4.59125	0.0321356	78.2194
homa_insulin_resistance	NSG1	27065	2	0.152557	0.151384	0.258414	0.554951	0.981757	2.80608	0.0939073	64.3632
homa_insulin_resistance	CYP4F8	11283	2	0.0784652	0.0783046	0.132916	0.554965	0.981757	0.000208423	0.988481	0
homa_insulin_resistance	SPANXB1	728695	2	0.276197	0.269381	0.467888	0.554986	0.981757	8.89888	0.00285345	88.7626
homa_insulin_resistance	DLX1	1745	2	0.12264	0.122029	0.207757	0.554987	0.981757	1.8981	0.168292	47.3156
homa_insulin_resistance	KLF17	128209	2	0.154799	0.153574	0.262237	0.554989	0.981757	2.88395	0.0894663	65.3253
homa_insulin_resistance	C17orf58	284018	2	0.0784595	0.0782989	0.132916	0.554994	0.981757	0.0383758	0.84469	0
homa_insulin_resistance	GNA14	9630	2	-0.0784469	-0.0782863	0.132916	0.555057	0.981757	0.103215	0.748005	0
homa_insulin_resistance	PRAMEF22	653606	2	0.0784181	0.0782578	0.132916	0.555202	0.981757	0.526789	0.46796	0
homa_insulin_resistance	PANK2	80025	2	0.118854	0.118297	0.201472	0.555239	0.981757	1.80192	0.179481	44.5036
homa_insulin_resistance	IL27	246778	2	0.109848	0.109408	0.186216	0.555262	0.981757	1.58407	0.208175	36.8715
homa_insulin_resistance	SULT1E1	6783	2	0.130878	0.130136	0.221998	0.555495	0.981757	2.12969	0.14447	53.0448
homa_insulin_resistance	ANKRD12	23253	2	-0.144306	-0.143312	0.244793	0.555524	0.981757	2.53911	0.111057	60.6162
homa_insulin_resistance	KIAA1549L	25758	2	0.0783169	0.0781571	0.132916	0.555713	0.981757	0.508904	0.475614	0
homa_insulin_resistance	SLC7A6	9057	2	-0.0783079	-0.0781483	0.132916	0.555758	0.981757	0.00157856	0.968308	0
homa_insulin_resistance	GRIN2B	2904	2	-0.0782824	-0.0781229	0.132916	0.555887	0.981757	0.410986	0.521469	0
homa_insulin_resistance	PPP1R14C	81706	2	0.0782775	0.078118	0.132916	0.555912	0.981757	0.199815	0.65487	0
homa_insulin_resistance	CDK10	8558	2	0.078275	0.0781155	0.132916	0.555925	0.981757	0.788855	0.374447	0
homa_insulin_resistance	OR10K1	391109	2	-0.0782715	-0.0781121	0.132916	0.555942	0.981757	0.854685	0.35523	0
homa_insulin_resistance	PYCR2	29920	2	-0.0782538	-0.0780944	0.132916	0.556032	0.981757	0.0048778	0.94432	0
homa_insulin_resistance	GON7	84520	2	-0.0788405	-0.0786776	0.133927	0.556073	0.981757	1.00852	0.315258	0.844697
homa_insulin_resistance	OR1B1	347169	2	0.0782373	0.0780781	0.132916	0.556115	0.981757	0.239327	0.624693	0
homa_insulin_resistance	UBL4A	8266	2	0.191	0.188711	0.324491	0.556119	0.981757	4.33043	0.0374367	76.9076
homa_insulin_resistance	MMP12	4321	2	0.0782275	0.0780683	0.132916	0.556164	0.981757	0.0544837	0.815437	0
homa_insulin_resistance		100129885	2	-0.0781941	-0.0780351	0.132916	0.556333	0.981757	0.402344	0.525881	0
homa_insulin_resistance	UCN3	114131	2	-0.0781899	-0.0780309	0.132916	0.556354	0.981757	0.518375	0.471536	0
homa_insulin_resistance	IL5RA	3568	2	0.0781865	0.0780276	0.132916	0.556371	0.981757	0.772113	0.379564	0
homa_insulin_resistance	SRCAP	10847	2	-0.0781732	-0.0780143	0.132916	0.556439	0.981757	0.00474031	0.945109	0
homa_insulin_resistance	ASTE1	28990	2	0.0781697	0.0780109	0.132916	0.556456	0.981757	0.733311	0.391812	0
homa_insulin_resistance	GPR19	2842	2	-0.078151	-0.0779922	0.132916	0.556551	0.981757	0.278777	0.597504	0
homa_insulin_resistance	SNORA78	677844	2	-0.0781407	-0.0779821	0.132916	0.556603	0.981757	0.00806651	0.928435	0
homa_insulin_resistance	TPCN1	53373	2	0.078135	0.0779763	0.132916	0.556632	0.981757	0.743637	0.388498	0
homa_insulin_resistance	ADAMTS19	171019	2	-0.0781307	-0.0779721	0.132916	0.556653	0.981757	0.567115	0.451407	0
homa_insulin_resistance	ARHGAP30	257106	2	0.0781187	0.0779601	0.132916	0.556714	0.981757	0.278636	0.597597	0
homa_insulin_resistance	PUSL1	126789	2	0.090068	0.0898253	0.153249	0.556717	0.981757	1.19021	0.275287	15.9812
homa_insulin_resistance	YWHAE	7531	2	-0.0781155	-0.077957	0.132916	0.55673	0.981757	0.582615	0.445289	0
homa_insulin_resistance	ZNF35	7584	2	-0.14006	-0.139151	0.23832	0.556735	0.981757	2.41807	0.119943	58.6446
homa_insulin_resistance	EDNRB	1910	2	-0.171265	-0.16961	0.291439	0.556765	0.981757	3.52099	0.0605964	71.5989
homa_insulin_resistance	LRIT2	340745	2	-0.0781047	-0.0779463	0.132916	0.556784	0.981757	0.552347	0.45736	0
homa_insulin_resistance	PMP2	5375	2	-0.140362	-0.139447	0.238872	0.556798	0.981757	2.42824	0.119166	58.818
homa_insulin_resistance	OR13C2	392376	2	-0.078092	-0.0779336	0.132916	0.556849	0.981757	0.359039	0.549041	0
homa_insulin_resistance	PGD	5226	2	0.0780897	0.0779314	0.132916	0.55686	0.981757	0.0665363	0.796448	0
homa_insulin_resistance	CDC42BPB	9578	2	0.14552	0.144501	0.24772	0.556911	0.981757	2.59509	0.107196	61.4656
homa_insulin_resistance	BEX2	84707	2	-0.0780746	-0.0779163	0.132916	0.556937	0.981757	0.33489	0.562794	0
homa_insulin_resistance	TCF25	22980	2	0.0780706	0.0779124	0.132916	0.556956	0.981757	0.105	0.745909	0
homa_insulin_resistance	PSKH2	85481	2	0.0780691	0.0779109	0.132916	0.556964	0.981757	0.772969	0.3793	0
homa_insulin_resistance	HOPX	84525	2	0.07804	0.077882	0.132916	0.557111	0.981757	0.804995	0.369604	0
homa_insulin_resistance	SH2D3C	10044	2	-0.0780354	-0.0778774	0.132916	0.557134	0.981757	0.236918	0.626441	0
homa_insulin_resistance	PROK1	84432	2	-0.0780312	-0.0778733	0.132916	0.557155	0.981757	6.4092e-06	0.99798	0
homa_insulin_resistance	SCUBE3	222663	2	-0.078023	-0.0778651	0.132916	0.557197	0.981757	0.236868	0.626477	0
homa_insulin_resistance	GUSBP5	441046	2	0.142624	0.141665	0.243	0.557251	0.981757	2.50521	0.11347	60.0832
homa_insulin_resistance	RBL1	5933	2	0.0780111	0.0778532	0.132916	0.557257	0.981757	0.0830375	0.773222	0
homa_insulin_resistance	LINC00597	81698	2	-0.12632	-0.125652	0.215225	0.557259	0.981757	2.01719	0.155526	50.4262
homa_insulin_resistance	SYNC	81493	2	0.0780027	0.0778449	0.132916	0.5573	0.981757	0.0023701	0.961171	0
homa_insulin_resistance	PLXNA3	55558	2	-0.0779921	-0.0778344	0.132916	0.557353	0.981757	0.00628508	0.936811	0
homa_insulin_resistance	CD70	970	2	-0.0779911	-0.0778333	0.132916	0.557358	0.981757	0.0328443	0.856187	0
homa_insulin_resistance	COMMD2	51122	2	-0.0779792	-0.0778216	0.132916	0.557418	0.981757	0.0297154	0.863138	0
homa_insulin_resistance	UQCC6	728568	2	0.0779508	0.0777933	0.132916	0.557562	0.981757	0.526676	0.468008	0
homa_insulin_resistance	MINDY2	54629	2	-0.0779491	-0.0777916	0.132916	0.55757	0.981757	0.00888651	0.924896	0
homa_insulin_resistance	ANGPTL5	253935	2	0.0779477	0.0777902	0.132916	0.557578	0.981757	0.608558	0.435331	0
homa_insulin_resistance	CDV3	55573	2	-0.102193	-0.101839	0.174281	0.557628	0.981757	1.42925	0.231886	30.0334
homa_insulin_resistance	KCNMB3	27094	2	0.0779365	0.0777791	0.132916	0.557634	0.981757	0.575108	0.448236	0
homa_insulin_resistance		729021	2	-0.0779143	-0.0777571	0.132916	0.557746	0.981862	0.0688062	0.793083	0
homa_insulin_resistance	SPON2	10417	2	0.077905	0.0777478	0.132916	0.557793	0.981862	0.272608	0.601588	0
homa_insulin_resistance	DAPP1	27071	2	0.0778956	0.0777384	0.132916	0.557841	0.981862	1.36877e-05	0.997048	0
homa_insulin_resistance	MIR548H4	100313884	2	0.0778848	0.0777277	0.132916	0.557896	0.981862	0.212355	0.644928	0
homa_insulin_resistance	NLRC4	58484	2	0.0778718	0.0777148	0.132916	0.557961	0.981862	0.0526104	0.818582	0
homa_insulin_resistance	TSPAN33	340348	2	0.159841	0.158493	0.272848	0.557995	0.981862	3.10686	0.0779632	67.8131
homa_insulin_resistance	TDRP	157695	2	0.0778417	0.0776848	0.132916	0.558114	0.981862	0.696065	0.404109	0
homa_insulin_resistance	PTPRZ1	5803	2	-0.0778277	-0.077671	0.132916	0.558184	0.981862	0.730882	0.392598	0
homa_insulin_resistance	CTNNB1	1499	2	-0.0778229	-0.0776661	0.132916	0.558209	0.981862	0.0459596	0.830249	0
homa_insulin_resistance	LILRB2	10288	2	-0.121106	-0.120517	0.206906	0.558335	0.981862	1.88486	0.169783	46.9456
homa_insulin_resistance	TRIM23	373	2	0.0777953	0.0776388	0.132916	0.558348	0.981862	0.104261	0.746775	0
homa_insulin_resistance	PPWD1	23398	2	0.0777889	0.0776323	0.132916	0.558381	0.981862	0.0556641	0.813485	0
homa_insulin_resistance	ZC3H18	124245	2	-0.0777797	-0.0776232	0.132916	0.558427	0.981862	0.813025	0.367227	0
homa_insulin_resistance	NLRP7	199713	2	-0.0777721	-0.0776157	0.132916	0.558466	0.981862	0.0247946	0.87488	0
homa_insulin_resistance	C3orf22	152065	2	0.0777627	0.0776063	0.132916	0.558513	0.981862	0.00028964	0.986422	0
homa_insulin_resistance	GALNT4	8693	2	-0.0777619	-0.0776056	0.132916	0.558517	0.981862	0.0288678	0.865085	0
homa_insulin_resistance	RNF6	6049	2	0.0777579	0.0776016	0.132916	0.558537	0.981862	0.85685	0.354622	0
homa_insulin_resistance	PHIP	55023	2	-0.0777527	-0.0775964	0.132916	0.558564	0.981862	0.235777	0.627273	0
homa_insulin_resistance	NPLOC4	55666	2	-0.0777327	-0.0775765	0.132916	0.558665	0.981942	0.0202936	0.88672	0
homa_insulin_resistance	TFB1M	51106	2	0.239995	0.235491	0.410527	0.558815	0.981942	6.86751	0.00877768	85.4387
homa_insulin_resistance	AP1M1	8907	2	0.0776978	0.0775418	0.132916	0.558842	0.981942	0.245973	0.619925	0
homa_insulin_resistance	ADA2	51816	2	0.0776816	0.0775258	0.132916	0.558923	0.981942	0.0249129	0.874584	0
homa_insulin_resistance	GIMAP5	55340	2	-0.07768	-0.0775242	0.132916	0.558931	0.981942	0.669871	0.413097	0
homa_insulin_resistance	URGCP	55665	2	-0.135724	-0.134896	0.232278	0.559008	0.981942	2.30848	0.12867	56.6815
homa_insulin_resistance	ZNF335	63925	2	0.0776481	0.0774924	0.132916	0.559093	0.981942	0.0442488	0.833391	0
homa_insulin_resistance	DIO3	1735	2	-0.185339	-0.183246	0.317342	0.559196	0.981942	4.14749	0.0416964	75.889
homa_insulin_resistance	SYCP2L	221711	2	-0.135348	-0.134527	0.231748	0.5592	0.981942	2.29903	0.129455	56.5034
homa_insulin_resistance	SDHAP3	728609	2	-0.0965782	-0.096279	0.165394	0.559268	0.981942	1.32297	0.25006	24.4125
homa_insulin_resistance	MIR195	406971	2	-0.0985445	-0.0982267	0.168775	0.5593	0.981942	1.36249	0.243106	26.6052
homa_insulin_resistance	OR10A3	26496	2	0.0776069	0.0774514	0.132916	0.559302	0.981942	0.241894	0.622841	0
homa_insulin_resistance	NDC1	55706	2	-0.0776022	-0.0774468	0.132916	0.559326	0.981942	0.222526	0.637122	0
homa_insulin_resistance	COX18	285521	2	0.0775978	0.0774424	0.132916	0.559348	0.981942	0.124323	0.724392	0
homa_insulin_resistance	CYMP	643160	2	-0.0775751	-0.0774198	0.132916	0.559463	0.981942	0.816111	0.36632	0
homa_insulin_resistance	LINC02908	401563	2	-0.0992626	-0.0989378	0.170082	0.559479	0.981942	1.37808	0.240429	27.4351
homa_insulin_resistance	BAHCC1	57597	2	0.0775706	0.0774154	0.132916	0.559485	0.981942	0.022146	0.881699	0
homa_insulin_resistance	LAMA5	3911	2	0.077567	0.0774118	0.132916	0.559503	0.981942	0.939826	0.332323	0
homa_insulin_resistance	CFAP161	161502	2	-0.114578	-0.114079	0.196355	0.559542	0.981942	1.72638	0.188874	42.0752
homa_insulin_resistance	DCST1	149095	2	0.19093	0.188643	0.327231	0.559576	0.981942	4.4017	0.0359032	77.2815
homa_insulin_resistance	KCNIP4	80333	2	-0.0914186	-0.0911648	0.156704	0.559634	0.981958	1.22651	0.268087	18.4679
homa_insulin_resistance	CALR	811	2	-0.0775279	-0.0773729	0.132916	0.559702	0.981959	0.277293	0.598481	0
homa_insulin_resistance	POLB	5423	2	0.170611	0.168975	0.292566	0.55979	0.981959	3.54706	0.059651	71.8076
homa_insulin_resistance	CIPC	85457	2	-0.115092	-0.114587	0.197372	0.559809	0.981959	1.74119	0.186988	42.568
homa_insulin_resistance	ARMH1	339541	2	0.0805945	0.0804204	0.138228	0.559858	0.981959	1.04587	0.306461	4.38558
homa_insulin_resistance	FZD10	11211	2	-0.0774866	-0.0773319	0.132916	0.559911	0.981959	0.719955	0.396159	0
homa_insulin_resistance	CYBRD1	79901	2	-0.113913	-0.113423	0.195406	0.559924	0.981959	1.71264	0.190643	41.6106
homa_insulin_resistance	DISP1	84976	2	-0.0774718	-0.0773172	0.132916	0.559985	0.981981	0.657486	0.417449	0
homa_insulin_resistance	KLRG2	346689	2	-0.0774531	-0.0772986	0.132916	0.56008	0.981983	0.0361228	0.849262	0
homa_insulin_resistance	EBF1	1879	2	-0.0774526	-0.0772981	0.132916	0.560083	0.981983	0.838191	0.359915	0
homa_insulin_resistance	RSU1P2	100133308	2	-0.0774365	-0.0772821	0.132916	0.560164	0.982001	0.0906219	0.763388	0
homa_insulin_resistance	C1orf159	54991	2	-0.261179	-0.255398	0.448426	0.560274	0.982001	8.17938	0.00423693	87.7741
homa_insulin_resistance	ATAD2B	54454	2	-0.0773871	-0.077233	0.132916	0.560415	0.982001	0.0718403	0.788676	0
homa_insulin_resistance	OR10S1	219873	2	0.077382	0.0772279	0.132916	0.560441	0.982001	0.193637	0.659907	0
homa_insulin_resistance	PACRG	135138	2	0.0773674	0.0772134	0.132916	0.560515	0.982001	0.142577	0.705733	0
homa_insulin_resistance	SNHG15	285958	2	-0.188707	-0.186498	0.32425	0.56058	0.982001	4.3242	0.0375741	76.8743
homa_insulin_resistance	ZNF676	163223	2	-0.0773448	-0.077191	0.132916	0.560629	0.982001	0.459625	0.497799	0
homa_insulin_resistance	CHRM1	1128	2	-0.0773423	-0.0771884	0.132916	0.560642	0.982001	0.00599662	0.938275	0
homa_insulin_resistance	UBQLNL	143630	2	-0.0773347	-0.0771809	0.132916	0.56068	0.982001	0.488116	0.484769	0
homa_insulin_resistance	FTH1P3	2498	2	0.0773278	0.077174	0.132916	0.560716	0.982001	0.897495	0.343454	0
homa_insulin_resistance	OR52E8	390079	2	0.0773135	0.0771598	0.132916	0.560788	0.982001	0.0253976	0.87338	0
homa_insulin_resistance		728006	2	0.0773115	0.0771579	0.132916	0.560798	0.982001	0.0843133	0.771535	0
homa_insulin_resistance	CLDN16	10686	2	0.174454	0.172705	0.300016	0.560916	0.982001	3.7221	0.0536969	73.1334
homa_insulin_resistance	B4GAT1	11041	2	0.168397	0.166823	0.289604	0.560923	0.982001	3.47879	0.0621601	71.2544
homa_insulin_resistance	AGL	178	2	-0.0772762	-0.0771227	0.132916	0.560977	0.982001	0.37954	0.537849	0
homa_insulin_resistance	AKAP8L	26993	2	-0.0772736	-0.0771201	0.132916	0.56099	0.982001	0.00312183	0.955443	0
homa_insulin_resistance	PABPC1	26986	2	-0.0772638	-0.0771105	0.132916	0.561039	0.982001	0.438019	0.50808	0
homa_insulin_resistance	YAF2	10138	2	-0.0772625	-0.0771091	0.132916	0.561046	0.982001	0.0964167	0.756173	0
homa_insulin_resistance	HEATR1	55127	2	-0.216123	-0.21282	0.371852	0.561101	0.982001	5.65087	0.0174467	82.3036
homa_insulin_resistance	PHF10	55274	2	0.0772508	0.0770975	0.132916	0.561106	0.982001	0.51638	0.47239	0
homa_insulin_resistance	COX7A1	1346	2	-0.0772502	-0.0770969	0.132916	0.561109	0.982001	0.0174736	0.894836	0
homa_insulin_resistance	TAF6	6878	2	0.077228	0.0770748	0.132916	0.561221	0.982068	0.781155	0.376788	0
homa_insulin_resistance	SPATA4	132851	2	0.0772066	0.0770535	0.132916	0.56133	0.982068	0.589099	0.442768	0
homa_insulin_resistance	LGR4	55366	2	0.111497	0.111037	0.191973	0.561378	0.982068	1.66366	0.197109	39.8917
homa_insulin_resistance	RPL21P16	729402	2	0.0806648	0.0804903	0.138899	0.561412	0.982068	1.05185	0.305082	4.92918
homa_insulin_resistance	ADH4	127	2	0.087721	0.0874967	0.15105	0.561415	0.982068	1.16772	0.279871	14.3627
homa_insulin_resistance	OXSR1	9943	2	0.0771854	0.0770325	0.132916	0.561437	0.982068	0.658112	0.417227	0
homa_insulin_resistance	G2E3	55632	2	-0.0927919	-0.0925265	0.159855	0.561595	0.982259	1.26064	0.26153	20.6752
homa_insulin_resistance	CRADD	8738	2	-0.0771207	-0.0769682	0.132916	0.561765	0.982286	0.762164	0.382652	0
homa_insulin_resistance	BPIFA1	51297	2	0.0771194	0.0769669	0.132916	0.561772	0.982286	0.102457	0.7489	0
homa_insulin_resistance	TRIB3	57761	2	0.0771173	0.0769648	0.132916	0.561783	0.982286	0.330308	0.565478	0
homa_insulin_resistance	PRR23A	729627	2	-0.0771004	-0.076948	0.132916	0.561869	0.982286	0.0432976	0.835166	0
homa_insulin_resistance	BCL10	8915	2	-0.146352	-0.145316	0.252317	0.561894	0.982286	2.68454	0.101326	62.7497
homa_insulin_resistance	COPZ1	22818	2	0.150037	0.148921	0.258675	0.5619	0.982286	2.81134	0.0935999	64.4298
homa_insulin_resistance	FSHR	2492	2	0.0770838	0.0769315	0.132916	0.561953	0.982293	0.287682	0.59171	0
homa_insulin_resistance	MSANTD3	91283	2	-0.0927039	-0.0924392	0.15988	0.562026	0.982336	1.26091	0.261479	20.6921
homa_insulin_resistance	CD300LD-AS1	146723	2	-0.0770502	-0.0768981	0.132916	0.562123	0.982377	0.242999	0.622048	0
homa_insulin_resistance	OR6C68	403284	2	0.0770457	0.0768936	0.132916	0.562146	0.982377	0.233862	0.628675	0
homa_insulin_resistance	OR5AU1	390445	2	0.101164	0.10082	0.1746	0.562318	0.982538	1.43322	0.23124	30.2268
homa_insulin_resistance	ELAPOR1	57535	2	-0.0769976	-0.0768458	0.132916	0.56239	0.982538	0.855216	0.355081	0
homa_insulin_resistance	CCDC3	83643	2	0.0769925	0.0768407	0.132916	0.562416	0.982538	0.160766	0.688452	0
homa_insulin_resistance	PIERCE1	138162	2	-0.0769894	-0.0768376	0.132916	0.562432	0.982538	0.011932	0.913017	0
homa_insulin_resistance	PGLS	25796	2	0.180412	0.17848	0.311656	0.562668	0.982805	4.00508	0.0453634	75.0317
homa_insulin_resistance	TBL1X	6907	2	0.0769085	0.0767572	0.132916	0.562842	0.982805	0.0391284	0.843194	0
homa_insulin_resistance	GPRC5B	51704	2	0.0768883	0.0767371	0.132916	0.562945	0.982805	0.213082	0.644363	0
homa_insulin_resistance	CLTRN	57393	2	0.235553	0.231291	0.407226	0.562971	0.982805	6.75883	0.00932847	85.2045
homa_insulin_resistance	CLDN14	23562	2	-0.0768655	-0.0767145	0.132916	0.563061	0.982805	0.485074	0.486133	0
homa_insulin_resistance	MESP1	55897	2	0.147461	0.146401	0.255038	0.563135	0.982805	2.73838	0.0979638	63.4821
homa_insulin_resistance	S100P	6286	2	-0.214558	-0.211325	0.371118	0.563169	0.982805	5.62896	0.0176661	82.2347
homa_insulin_resistance	FCGRT	2217	2	0.118189	0.117642	0.204436	0.563181	0.982805	1.84681	0.174155	45.8525
homa_insulin_resistance	AIM2	9447	2	-0.076837	-0.0766862	0.132916	0.563205	0.982805	0.045356	0.831351	0
homa_insulin_resistance	OR56A1	120796	2	-0.0768338	-0.076683	0.132916	0.563221	0.982805	0.630921	0.427018	0
homa_insulin_resistance	MCM3AP	8888	2	-0.0768336	-0.0766828	0.132916	0.563223	0.982805	0.152195	0.696447	0
homa_insulin_resistance	LDAF1	57146	2	0.12699	0.126311	0.219687	0.563231	0.982805	2.09081	0.148187	52.1718
homa_insulin_resistance	PTPRN2	5799	2	0.0768297	0.0766789	0.132916	0.563243	0.982805	0.194479	0.659215	0
homa_insulin_resistance	MICU1	10367	2	0.167741	0.166186	0.290216	0.563272	0.982805	3.49282	0.0616353	71.3699
homa_insulin_resistance	EPB41L1	2036	2	-0.0768063	-0.0766557	0.132916	0.563361	0.982805	0.00234174	0.961404	0
homa_insulin_resistance	MAPT-AS1	100128977	2	-0.0767993	-0.0766486	0.132916	0.563397	0.982805	0.00712172	0.932746	0
homa_insulin_resistance	GPR152	390212	2	-0.0767921	-0.0766415	0.132916	0.563434	0.982805	0.0100063	0.920319	0
homa_insulin_resistance	GPR15LG	387695	2	0.0767878	0.0766373	0.132916	0.563455	0.982805	0.278836	0.597465	0
homa_insulin_resistance	TCAF2	285966	2	-0.173228	-0.171516	0.299931	0.563561	0.982905	3.72007	0.0537621	73.1188
homa_insulin_resistance	KANSL1	284058	2	0.0767334	0.0765831	0.132916	0.563732	0.983044	0.552708	0.457213	0
homa_insulin_resistance	HIC2	23119	2	-0.0767322	-0.0765819	0.132916	0.563738	0.983044	0.132885	0.715459	0
homa_insulin_resistance	FGF17	8822	2	-0.0766913	-0.0765413	0.132916	0.563946	0.983104	0.00339233	0.953555	0
homa_insulin_resistance	SLC22A5	6584	2	0.114747	0.114246	0.198874	0.563951	0.983104	1.76325	0.184219	43.2867
homa_insulin_resistance	LINC02981	441204	2	0.0766837	0.0765337	0.132916	0.563984	0.983104	0.717352	0.397014	0
homa_insulin_resistance	HOXB4	3214	2	0.105091	0.104706	0.182157	0.563987	0.983104	1.52986	0.216133	34.6347
homa_insulin_resistance	NUBPL	80224	2	0.0766533	0.0765035	0.132916	0.564139	0.983104	0.108587	0.741759	0
homa_insulin_resistance	MCM9	254394	2	0.076642	0.0764923	0.132916	0.564196	0.983104	0.655367	0.4182	0
homa_insulin_resistance	ISM2	145501	2	-0.0766388	-0.0764891	0.132916	0.564213	0.983104	0.0761543	0.782578	0
homa_insulin_resistance	ITGA9	3680	2	-0.0766366	-0.0764869	0.132916	0.564224	0.983104	0.136126	0.712163	0
homa_insulin_resistance	CIMIP2C	339778	2	-0.0766296	-0.07648	0.132916	0.564259	0.983104	0.107589	0.742906	0
homa_insulin_resistance	LMF1	64788	2	-0.076625	-0.0764754	0.132916	0.564283	0.983104	0.566903	0.451492	0
homa_insulin_resistance	IZUMO4	113177	2	-0.0766144	-0.0764648	0.132916	0.564337	0.983104	0.0947534	0.758219	0
homa_insulin_resistance	SS18L1	26039	2	0.0766077	0.0764582	0.132916	0.564371	0.983104	0.167721	0.682146	0
homa_insulin_resistance	GINM1	116254	2	-0.0766017	-0.0764522	0.132916	0.564401	0.983104	0.357675	0.5498	0
homa_insulin_resistance	RAB1B	81876	2	0.141848	0.140904	0.24617	0.564467	0.983126	2.56536	0.109228	61.0191
homa_insulin_resistance	CLDN9	9080	2	-0.111491	-0.111031	0.193528	0.564549	0.983126	1.6857	0.194169	40.6775
homa_insulin_resistance	CLK2P1	1197	2	-0.0765706	-0.0764213	0.132916	0.564559	0.983126	0.050364	0.822431	0
homa_insulin_resistance	TARS3	123283	2	0.268788	0.262497	0.46673	0.564686	0.983243	8.85521	0.00292253	88.7072
homa_insulin_resistance	GAGE12D	100132399	2	-0.0859664	-0.0857552	0.149289	0.564723	0.983243	1.15003	0.283542	13.0459
homa_insulin_resistance	KIF4A	24137	2	0.0765267	0.0763777	0.132916	0.564782	0.983254	0.0558072	0.81325	0
homa_insulin_resistance	FBXW9	84261	2	0.0765181	0.0763691	0.132916	0.564826	0.983254	0.321812	0.570521	0
homa_insulin_resistance	EIF4ENIF1	56478	2	-0.0764868	-0.076338	0.132916	0.564986	0.98333	0.497588	0.480562	0
homa_insulin_resistance	CARD10	29775	2	-0.119103	-0.118543	0.206999	0.565037	0.98333	1.8863	0.169619	46.9863
homa_insulin_resistance	COL23A1	91522	2	0.0764697	0.076321	0.132916	0.565073	0.98333	0.546596	0.459712	0
homa_insulin_resistance	GSDMA	284110	2	0.0764499	0.0763013	0.132916	0.565173	0.98333	0.610853	0.434467	0
homa_insulin_resistance	FOXG1	2290	2	-0.0764404	-0.0762918	0.132916	0.565222	0.98333	0.497993	0.480383	0
homa_insulin_resistance	KLHL42	57542	2	0.0764382	0.0762897	0.132916	0.565233	0.98333	0.127138	0.721418	0
homa_insulin_resistance	THBS3	7059	2	-0.0764326	-0.0762841	0.132916	0.565262	0.98333	0.469052	0.493424	0
homa_insulin_resistance	DACH1	1602	2	0.0764296	0.0762812	0.132916	0.565276	0.98333	0.0148454	0.903025	0
homa_insulin_resistance	JPT1	51155	2	-0.0764001	-0.0762518	0.132916	0.565426	0.98333	0.034155	0.853377	0
homa_insulin_resistance	ATP6AP1	537	2	-0.0763934	-0.0762451	0.132916	0.565461	0.98333	0.315462	0.574348	0
homa_insulin_resistance	AKAP12	9590	2	-0.215592	-0.212313	0.375119	0.565474	0.98333	5.74885	0.0164994	82.6052
homa_insulin_resistance	TMEM41B	440026	2	-0.0763907	-0.0762425	0.132916	0.565474	0.98333	0.291944	0.588978	0
homa_insulin_resistance	ADGRA2	25960	2	-0.0763858	-0.0762376	0.132916	0.565499	0.98333	0.197293	0.656915	0
homa_insulin_resistance	PXDNL	137902	2	0.0763477	0.0761997	0.132916	0.565694	0.983583	0.0359506	0.849618	0
homa_insulin_resistance	MIR562	693147	2	-0.143631	-0.142652	0.250108	0.56578	0.983629	2.64132	0.104117	62.1401
homa_insulin_resistance	PTH2R	5746	2	0.097727	0.0974171	0.17019	0.565817	0.983629	1.37937	0.240208	27.5032
homa_insulin_resistance	ZNF256	10172	2	0.0938589	0.0935842	0.163516	0.565965	0.983803	1.3015	0.253939	23.1659
homa_insulin_resistance	SNORD58B	26790	2	-0.0762596	-0.0761121	0.132916	0.566142	0.983963	0.0659379	0.797346	0
homa_insulin_resistance	MIR365B	100126356	2	-0.107159	-0.106751	0.186833	0.566268	0.983963	1.59244	0.206977	37.2034
homa_insulin_resistance	IRX1	79192	2	-0.0762144	-0.0760672	0.132916	0.566372	0.983963	0.0149892	0.902558	0
homa_insulin_resistance	FAS	355	2	0.0762079	0.0760607	0.132916	0.566405	0.983963	0.36192	0.547442	0
homa_insulin_resistance	NTN5	126147	2	-0.0761988	-0.0760517	0.132916	0.566451	0.983963	0.00673089	0.934613	0
homa_insulin_resistance	MIR380	494329	2	-0.0761902	-0.0760431	0.132916	0.566495	0.983963	0.481178	0.487889	0
homa_insulin_resistance	H1-6	3010	2	0.155701	0.154454	0.271691	0.566591	0.983963	3.08207	0.0791597	67.5543
homa_insulin_resistance	NEUROD4	58158	2	-0.0761662	-0.0760192	0.132916	0.566618	0.983963	0.041699	0.838195	0
homa_insulin_resistance	ZNF468	90333	2	0.076149	0.0760022	0.132916	0.566705	0.983963	0.346546	0.556075	0
homa_insulin_resistance	KIAA0408	9729	2	0.143014	0.142047	0.249645	0.566734	0.983963	2.63233	0.104708	62.0108
homa_insulin_resistance	KIT	3815	2	0.0761426	0.0759958	0.132916	0.566738	0.983963	0.127112	0.721445	0
homa_insulin_resistance	EPYC	1833	2	0.170183	0.168559	0.297107	0.56678	0.983963	3.65317	0.0559624	72.6265
homa_insulin_resistance	APH1A	51107	2	0.156578	0.155311	0.273373	0.566804	0.983963	3.11814	0.0774252	67.9296
homa_insulin_resistance	RNASE2	6036	2	-0.0761255	-0.0759788	0.132916	0.566825	0.983963	0.26997	0.603352	0
homa_insulin_resistance	ZNF493	284443	2	0.0761251	0.0759784	0.132916	0.566827	0.983963	0.466686	0.494516	0
homa_insulin_resistance	CD99	4267	2	-0.0761209	-0.0759742	0.132916	0.566848	0.983963	0.00672655	0.934634	0
homa_insulin_resistance	DNAAF6	139212	2	0.116635	0.116109	0.203711	0.566948	0.983963	1.83575	0.17545	45.5264
homa_insulin_resistance	MSN	4478	2	-0.0760833	-0.0759368	0.132916	0.56704	0.983963	0.00863883	0.925947	0
homa_insulin_resistance	ANGPT1	284	2	-0.139202	-0.13831	0.243199	0.567065	0.983963	2.50897	0.1132	60.1429
homa_insulin_resistance	RLBP1	6017	2	0.0760779	0.0759315	0.132916	0.567067	0.983963	0.379074	0.538099	0
homa_insulin_resistance	EID2	163126	2	-0.0890873	-0.0888524	0.155648	0.567075	0.983963	1.21529	0.270287	17.7153
homa_insulin_resistance	CYP7A1	1581	2	0.221786	0.218219	0.387676	0.567261	0.984202	6.13369	0.0132629	83.6966
homa_insulin_resistance	GALNS	2588	2	-0.0760207	-0.0758746	0.132916	0.567359	0.984283	0.123478	0.725292	0
homa_insulin_resistance	GNRH2	2797	2	-0.0760077	-0.0758616	0.132916	0.567425	0.984283	0.0595761	0.807167	0
homa_insulin_resistance	H2BC13	8340	2	-0.0759875	-0.0758415	0.132916	0.567528	0.984283	0.195958	0.658004	0
homa_insulin_resistance	SLCO1B3	28234	2	-0.0759683	-0.0758225	0.132916	0.567626	0.984283	0.0208345	0.885231	0
homa_insulin_resistance	PFDN6	10471	2	-0.0759674	-0.0758216	0.132916	0.567631	0.984283	0.0124736	0.911073	0
homa_insulin_resistance	NEK5	341676	2	-0.0759666	-0.0758208	0.132916	0.567635	0.984283	0.248764	0.617947	0
homa_insulin_resistance	TLR5	7100	2	-0.0759643	-0.0758185	0.132916	0.567647	0.984283	0.165586	0.684065	0
homa_insulin_resistance	BTF3L4	91408	2	-0.114294	-0.113799	0.200029	0.567736	0.984283	1.78036	0.182105	43.8315
homa_insulin_resistance	MAP6D1	79929	2	-0.140541	-0.139623	0.24597	0.567744	0.984283	2.56153	0.109493	60.9608
homa_insulin_resistance	UBA3	9039	2	0.075935	0.0757894	0.132916	0.567796	0.984289	0.0522753	0.81915	0
homa_insulin_resistance	NLGN1	22871	2	-0.0759063	-0.0757609	0.132916	0.567942	0.984424	0.437899	0.508138	0
homa_insulin_resistance	DEFB124	245937	2	-0.0759007	-0.0757553	0.132916	0.567971	0.984424	0.0384891	0.844464	0
homa_insulin_resistance	AARS2	57505	2	0.207572	0.204641	0.363548	0.568026	0.984436	5.40579	0.0200701	81.5013
homa_insulin_resistance	PRMT7	54496	2	0.112629	0.112155	0.197291	0.568083	0.984452	1.74	0.187139	42.5288
homa_insulin_resistance	TAOK2	9344	2	-0.137039	-0.136187	0.240101	0.568165	0.984469	2.45099	0.117451	59.2002
homa_insulin_resistance	PGPEP1	54858	2	0.163903	0.162451	0.287191	0.568196	0.984469	3.42373	0.0642656	70.7921
homa_insulin_resistance	ITIH2	3698	2	-0.0758481	-0.075703	0.132916	0.568239	0.984469	0.00901287	0.924366	0
homa_insulin_resistance	CSN3	1448	2	0.0758263	0.0756813	0.132916	0.56835	0.984469	0.116805	0.732526	0
homa_insulin_resistance	DNAAF8	146562	2	-0.124703	-0.124061	0.218596	0.568357	0.984469	2.07265	0.149961	51.7526
homa_insulin_resistance	HELB	92797	2	-0.204517	-0.201712	0.358529	0.568384	0.984469	5.26047	0.0218151	80.9903
homa_insulin_resistance	RMI2	116028	2	0.207173	0.204259	0.363237	0.568438	0.984473	5.39673	0.0201745	81.4703
homa_insulin_resistance	ATG4B	23192	2	0.0757889	0.0756442	0.132916	0.568541	0.984473	0.0155004	0.900919	0
homa_insulin_resistance	CSNK2A3	283106	2	0.0757811	0.0756363	0.132916	0.568581	0.984473	0.00491418	0.944113	0
homa_insulin_resistance	PAGE2B	389860	2	0.158934	0.15761	0.27878	0.568606	0.984473	3.23575	0.0720472	69.0953
homa_insulin_resistance	CSGALNACT2	55454	2	-0.112923	-0.112445	0.198104	0.568665	0.984473	1.75191	0.185637	42.9195
homa_insulin_resistance	HAGHL	84264	2	0.0757601	0.0756155	0.132916	0.568688	0.984473	0.0331507	0.855525	0
homa_insulin_resistance	PCDH1	5097	2	-0.0757383	-0.0755938	0.132916	0.568799	0.984473	0.366167	0.545101	0
homa_insulin_resistance	SLC75A1	10227	2	0.128661	0.127955	0.225797	0.568808	0.984473	2.19463	0.138493	54.4342
homa_insulin_resistance	AP3M2	10947	2	0.226271	0.222487	0.397148	0.568854	0.984473	6.43263	0.0112042	84.4543
homa_insulin_resistance	CDK2	1017	2	-0.0959309	-0.0956377	0.168391	0.568886	0.984473	1.35795	0.243893	26.3595
homa_insulin_resistance	ATP2C1	27032	2	-0.0757147	-0.0755704	0.132916	0.56892	0.984473	0.111961	0.737923	0
homa_insulin_resistance	BIN1	274	2	0.171293	0.169637	0.300775	0.569013	0.98455	3.74019	0.0531184	73.2634
homa_insulin_resistance	EIF4H	7458	2	-0.0756813	-0.0755371	0.132916	0.56909	0.9846	0.239865	0.624303	0
homa_insulin_resistance	PRRG1	5638	2	-0.223252	-0.219616	0.392264	0.569263	0.984815	6.27759	0.0122275	84.0703
homa_insulin_resistance	PLEKHA5	54477	2	0.100579	0.100241	0.176793	0.569418	0.984999	1.46069	0.226821	31.5392
homa_insulin_resistance	SYN3	8224	2	-0.0839445	-0.0837479	0.147574	0.56947	0.985006	1.13311	0.287114	11.747
homa_insulin_resistance	CLDN20	49861	2	0.0755602	0.0754167	0.132916	0.569709	0.985276	0.169166	0.680854	0
homa_insulin_resistance	LAT	27040	2	0.0755525	0.0754091	0.132916	0.569748	0.985276	0.941048	0.332009	0
homa_insulin_resistance	CITED2	10370	2	0.0755393	0.075396	0.132916	0.569815	0.985276	0.777934	0.377774	0
homa_insulin_resistance	ZCCHC7	84186	2	-0.0755316	-0.0753883	0.132916	0.569855	0.985276	0.208074	0.648281	0
homa_insulin_resistance	C1D	10438	2	-0.075513	-0.0753698	0.132916	0.56995	0.985276	0.733295	0.391817	0
homa_insulin_resistance	EIF2AK4	440275	2	0.0754809	0.0753379	0.132916	0.570114	0.985276	0.682963	0.408568	0
homa_insulin_resistance	CBLL2	158506	2	0.0754793	0.0753363	0.132916	0.570122	0.985276	0.936572	0.333161	0
homa_insulin_resistance	FEZF2	55079	2	0.07547	0.0753271	0.132916	0.570169	0.985276	0.000173243	0.989498	0
homa_insulin_resistance	UBE3B	89910	2	0.0754671	0.0753242	0.132916	0.570184	0.985276	0.40991	0.522015	0
homa_insulin_resistance	ITGA7	3679	2	-0.0754671	-0.0753241	0.132916	0.570184	0.985276	0.423429	0.515231	0
homa_insulin_resistance	AGTRAP	57085	2	-0.0754626	-0.0753197	0.132916	0.570207	0.985276	0.790722	0.373882	0
homa_insulin_resistance	RPUSD4	84881	2	0.0754487	0.0753058	0.132916	0.570278	0.985276	0.168046	0.681854	0
homa_insulin_resistance	DOC2B	8447	2	-0.0754465	-0.0753036	0.132916	0.57029	0.985276	0.236584	0.626684	0
homa_insulin_resistance	FRMPD2	143162	2	0.0754434	0.0753006	0.132916	0.570305	0.985276	0.200783	0.65409	0
homa_insulin_resistance	PAX4	5078	2	0.0754177	0.075275	0.132916	0.570437	0.985419	0.0609178	0.805051	0
homa_insulin_resistance	FBXO40	51725	2	-0.0754043	-0.0752617	0.132916	0.570505	0.985453	0.0189066	0.890635	0
homa_insulin_resistance	C1orf50	79078	2	-0.0753743	-0.0752319	0.132916	0.570658	0.985505	0.118655	0.730498	0
homa_insulin_resistance	ZC2HC1B	153918	2	-0.07536	-0.0752176	0.132916	0.570732	0.985505	0.43575	0.509181	0
homa_insulin_resistance	TNFSF15	9966	2	0.0753584	0.0752161	0.132916	0.57074	0.985505	0.171887	0.67844	0
homa_insulin_resistance	RPTOR	57521	2	0.075331	0.0751888	0.132916	0.57088	0.985505	0.180282	0.671131	0
homa_insulin_resistance	ZNF776	284309	2	0.0753244	0.0751822	0.132916	0.570914	0.985505	0.543607	0.460942	0
homa_insulin_resistance	ERC2	26059	2	-0.0753183	-0.0751762	0.132916	0.570945	0.985505	0.434957	0.509567	0
homa_insulin_resistance	TMTC4	84899	2	-0.0753167	-0.0751746	0.132916	0.570953	0.985505	0.395589	0.529376	0
homa_insulin_resistance	BEST4	266675	2	-0.0753142	-0.0751721	0.132916	0.570966	0.985505	0.285333	0.593227	0
homa_insulin_resistance	FAM216A	29902	2	0.0753072	0.0751651	0.132916	0.571002	0.985505	0.00606973	0.937901	0
homa_insulin_resistance	MAP6	4135	2	0.0753035	0.0751615	0.132916	0.57102	0.985505	0.140823	0.707464	0
homa_insulin_resistance	IMPA2	3613	2	-0.181451	-0.179485	0.320338	0.571098	0.985517	4.22364	0.0398645	76.3238
homa_insulin_resistance	SLC36A3	285641	2	-0.0752831	-0.0751412	0.132916	0.571125	0.985517	0.879292	0.348396	0
homa_insulin_resistance	LINC00314	246705	2	-0.0752409	-0.0750992	0.132916	0.571341	0.985806	0.0793749	0.778146	0
homa_insulin_resistance	LHX2	9355	2	0.0752247	0.0750832	0.132916	0.571423	0.985809	0.0974848	0.754869	0
homa_insulin_resistance	OR2K2	26248	2	0.0805919	0.0804179	0.142412	0.571458	0.985809	1.08389	0.29783	7.73942
homa_insulin_resistance	CMTM8	152189	2	0.159538	0.158198	0.281939	0.571488	0.985809	3.30562	0.0690433	69.7485
homa_insulin_resistance	MRPS23	51649	2	-0.075177	-0.0750357	0.132916	0.571667	0.985954	0.00504257	0.943389	0
homa_insulin_resistance	PNPLA6	10908	2	0.0751767	0.0750354	0.132916	0.571669	0.985954	0.332793	0.564019	0
homa_insulin_resistance	HSCB	150274	2	0.0751335	0.0749925	0.132916	0.57189	0.985966	0.197333	0.656882	0
homa_insulin_resistance	SCUBE2	57758	2	-0.0751305	-0.0749895	0.132916	0.571905	0.985966	0.475416	0.490506	0
homa_insulin_resistance	KIF11	3832	2	0.122536	0.121926	0.2168	0.571936	0.985966	2.04297	0.152911	51.0516
homa_insulin_resistance	SSTR5	6755	2	-0.0751047	-0.0749638	0.132916	0.572037	0.985966	0.0463611	0.829521	0
homa_insulin_resistance		392395	2	-0.0751034	-0.0749625	0.132916	0.572044	0.985966	0.0250375	0.874274	0
homa_insulin_resistance	ATP6V1E1	529	2	0.0750897	0.0749489	0.132916	0.572114	0.985966	0.230125	0.631431	0
homa_insulin_resistance	SLC47A2	146802	2	0.0750824	0.0749416	0.132916	0.572151	0.985966	0.231541	0.630383	0
homa_insulin_resistance		400940	2	0.0750804	0.0749397	0.132916	0.572161	0.985966	0.0177613	0.893979	0
homa_insulin_resistance	SNORD95	619570	2	-0.0750644	-0.0749237	0.132916	0.572244	0.985966	0.0285593	0.865801	0
homa_insulin_resistance	MAF1	84232	2	-0.0750502	-0.0749096	0.132916	0.572316	0.985966	0.0340545	0.853591	0
homa_insulin_resistance	PNRC2	55629	2	-0.0750439	-0.0749033	0.132916	0.572348	0.985966	0.203132	0.652204	0
homa_insulin_resistance	VPS29	51699	2	0.0977741	0.0974637	0.173202	0.572408	0.985966	1.41594	0.234073	29.3756
homa_insulin_resistance	ZNF219	51222	2	0.166321	0.164804	0.294637	0.572417	0.985966	3.59523	0.0579457	72.1854
homa_insulin_resistance	OR10A5	144124	2	0.0750016	0.0748613	0.132916	0.572565	0.985966	0.454027	0.500429	0
homa_insulin_resistance	SERINC3	10955	2	-0.0749795	-0.0748393	0.132916	0.572678	0.985966	0.00592612	0.938638	0
homa_insulin_resistance	ESPNL	339768	2	0.12096	0.120373	0.214427	0.572681	0.985966	2.00422	0.156862	50.1052
homa_insulin_resistance	ZNF540	163255	2	0.0749771	0.0748369	0.132916	0.57269	0.985966	0.387427	0.533655	0
homa_insulin_resistance	LCE3C	353144	2	-0.174899	-0.173137	0.310063	0.572704	0.985966	3.96566	0.0464373	74.7835
homa_insulin_resistance	CEBPZ	10153	2	-0.222687	-0.219078	0.394896	0.572813	0.985966	6.36089	0.0116663	84.2789
homa_insulin_resistance	NCAN	1463	2	-0.0749271	-0.0747872	0.132916	0.572946	0.985966	0.276907	0.598735	0
homa_insulin_resistance	RPN1	6184	2	0.0749203	0.0747804	0.132916	0.572981	0.985966	0.486699	0.485404	0
homa_insulin_resistance	KLF16	83855	2	-0.0749081	-0.0747683	0.132916	0.573044	0.985966	0.510516	0.474915	0
homa_insulin_resistance		284296	2	-0.103529	-0.103161	0.183731	0.573108	0.985966	1.5507	0.213032	35.5131
homa_insulin_resistance	CYBC1	79415	2	-0.1111	-0.110645	0.197169	0.573113	0.985966	1.73823	0.187364	42.4701
homa_insulin_resistance	KBTBD11	9920	2	-0.109708	-0.10927	0.194845	0.573399	0.985966	1.70455	0.191694	41.3336
homa_insulin_resistance	OPN1MW2	728458	2	-0.0748359	-0.0746965	0.132916	0.573413	0.985966	0.773413	0.379163	0
homa_insulin_resistance	TRIM4	89122	2	-0.109068	-0.108638	0.193717	0.573415	0.985966	1.6884	0.193812	40.7723
homa_insulin_resistance	SLC30A10	55532	2	0.109399	0.108965	0.194324	0.573454	0.985966	1.69709	0.19267	41.0754
homa_insulin_resistance	ANGPTL3	27329	2	0.0748113	0.074672	0.132916	0.573539	0.985966	0.319575	0.571863	0
homa_insulin_resistance	TRPM5	29850	2	0.0748073	0.074668	0.132916	0.57356	0.985966	0.2146	0.643185	0
homa_insulin_resistance	FOXB2	442425	2	-0.0748028	-0.0746636	0.132916	0.573583	0.985966	0.131108	0.717286	0
homa_insulin_resistance	POLR3H	171568	2	0.0748026	0.0746634	0.132916	0.573584	0.985966	0.799504	0.371242	0
homa_insulin_resistance	NAT14	57106	2	0.0747887	0.0746495	0.132916	0.573656	0.985966	0.00435365	0.947392	0
homa_insulin_resistance	ADPRHL1	113622	2	-0.0747711	-0.074632	0.132916	0.573746	0.985966	0.0673112	0.795293	0
homa_insulin_resistance	RBBP4	5928	2	-0.105997	-0.105602	0.188443	0.573784	0.985966	1.61449	0.203862	38.0608
homa_insulin_resistance	LINC00312	29931	2	-0.0747559	-0.074617	0.132916	0.573823	0.985966	0.74453	0.388214	0
homa_insulin_resistance	IDNK	414328	2	0.0747463	0.0746074	0.132916	0.573872	0.985966	0.914518	0.338918	0
homa_insulin_resistance	PLEKHO1	51177	2	-0.0747441	-0.0746052	0.132916	0.573884	0.985966	0.0113653	0.9151	0
homa_insulin_resistance	TEKT5	146279	2	0.0747346	0.0745957	0.132916	0.573933	0.985966	0.0672326	0.79541	0
homa_insulin_resistance	AGMO	392636	2	0.0747249	0.0745861	0.132916	0.573982	0.985966	0.631863	0.426673	0
homa_insulin_resistance	PLEKHM3	389072	2	0.0747229	0.0745841	0.132916	0.573993	0.985966	0.50141	0.478881	0
homa_insulin_resistance	AGAP4	119016	2	-0.0747147	-0.074576	0.132916	0.574035	0.985966	0.000615885	0.980201	0
homa_insulin_resistance	CCNL2	81669	2	-0.0747102	-0.0745715	0.132916	0.574058	0.985966	0.949298	0.329898	0
homa_insulin_resistance	BUB3	9184	2	0.0747095	0.0745708	0.132916	0.574061	0.985966	0.691619	0.405614	0
homa_insulin_resistance	NR2C2	7182	2	0.0747062	0.0745675	0.132916	0.574078	0.985966	0.0135788	0.907234	0
homa_insulin_resistance	RCAN2	10231	2	-0.0746955	-0.0745569	0.132916	0.574133	0.985966	0.00390742	0.950157	0
homa_insulin_resistance	CCNE2	9134	2	-0.0746953	-0.0745566	0.132916	0.574134	0.985966	0.223614	0.6363	0
homa_insulin_resistance	SNORA80A	677846	2	-0.0746631	-0.0745247	0.132916	0.574299	0.985966	0.836011	0.36054	0
homa_insulin_resistance	ACY3	91703	2	0.0746578	0.0745194	0.132916	0.574326	0.985966	0.253429	0.614671	0
homa_insulin_resistance	MIR424	494336	2	0.0746249	0.0744867	0.132916	0.574495	0.985966	0.0294869	0.86366	0
homa_insulin_resistance	PLAC9	219348	2	-0.0746155	-0.0744774	0.132916	0.574543	0.985966	0.0520994	0.81945	0
homa_insulin_resistance	CMPK1	51727	2	0.0746065	0.0744684	0.132916	0.574589	0.985966	0.133699	0.714627	0
homa_insulin_resistance	LCAT	3931	2	-0.074578	-0.0744401	0.132916	0.574735	0.985966	0.289182	0.590745	0
homa_insulin_resistance	GABRR2	2570	2	0.0745742	0.0744363	0.132916	0.574755	0.985966	0.120385	0.728618	0
homa_insulin_resistance	TMPRSS7	344805	2	0.0745686	0.0744307	0.132916	0.574783	0.985966	0.720569	0.395957	0
homa_insulin_resistance	STAC	6769	2	0.0745575	0.0744196	0.132916	0.574841	0.985966	0.0835845	0.772497	0
homa_insulin_resistance	STK32B	55351	2	-0.106709	-0.106306	0.190237	0.574847	0.985966	1.63933	0.200417	38.9995
homa_insulin_resistance	OR52E4	390081	2	0.0745545	0.0744167	0.132916	0.574856	0.985966	0.135367	0.712931	0
homa_insulin_resistance	MCFD2	90411	2	-0.0745501	-0.0744123	0.132916	0.574879	0.985966	0.00198642	0.964451	0
homa_insulin_resistance	IMP4	92856	2	-0.0825764	-0.0823892	0.147287	0.575038	0.985966	1.13031	0.287709	11.5287
homa_insulin_resistance	P2RY13	53829	2	0.0744617	0.0743243	0.132916	0.575332	0.985966	0.155938	0.692924	0
homa_insulin_resistance	ZPR1	8882	2	-0.0744425	-0.0743053	0.132916	0.575431	0.985966	0.0593426	0.807538	0
homa_insulin_resistance	AADAC	13	2	0.0744347	0.0742975	0.132916	0.575471	0.985966	0.591621	0.441793	0
homa_insulin_resistance	KRTAP10-9	386676	2	-0.0744301	-0.074293	0.132916	0.575494	0.985966	0.0545876	0.815265	0
homa_insulin_resistance	LCT	3938	2	0.074425	0.0742879	0.132916	0.57552	0.985966	0.0877869	0.76701	0
homa_insulin_resistance	CDX2	1045	2	-0.0744115	-0.0742744	0.132916	0.57559	0.985966	0.28367	0.594306	0
homa_insulin_resistance	WDR49	151790	2	0.146211	0.145178	0.261183	0.575615	0.985966	2.86236	0.0906743	65.0638
homa_insulin_resistance	ELOA3BP	728929	2	-0.0744039	-0.0742669	0.132916	0.575629	0.985966	0.29454	0.587326	0
homa_insulin_resistance	DRC4	2622	2	-0.0744029	-0.0742659	0.132916	0.575634	0.985966	0.0099929	0.920373	0
homa_insulin_resistance	PLXDC1	57125	2	0.0743907	0.0742537	0.132916	0.575697	0.985966	0.118636	0.730519	0
homa_insulin_resistance	SYNGR4	23546	2	-0.0871417	-0.0869218	0.15576	0.575846	0.985966	1.21648	0.270053	17.7954
homa_insulin_resistance	GPRC6A	222545	2	0.0743606	0.0742238	0.132916	0.575851	0.985966	0.299935	0.583923	0
homa_insulin_resistance	ZDHHC21	340481	2	-0.0742986	-0.0741622	0.132916	0.576169	0.985966	0.00146714	0.969446	0
homa_insulin_resistance	JADE1	79960	2	-0.074263	-0.0741267	0.132916	0.576352	0.985966	0.261997	0.608752	0
homa_insulin_resistance	LIPK	643414	2	0.0742602	0.0741239	0.132916	0.576367	0.985966	0.0147924	0.903197	0
homa_insulin_resistance	THYN1	29087	2	0.15554	0.154298	0.278403	0.576375	0.985966	3.22747	0.0724126	69.0159
homa_insulin_resistance	MIR100	406892	2	0.0742489	0.0741127	0.132916	0.576424	0.985966	0.255798	0.613022	0
homa_insulin_resistance	CNOT8	9337	2	0.0742455	0.0741094	0.132916	0.576442	0.985966	0.151753	0.696865	0
homa_insulin_resistance	PEF1	553115	2	-0.0955758	-0.0952858	0.171126	0.576496	0.985966	1.39065	0.238296	28.091
homa_insulin_resistance	KRTAP10-10	353333	2	-0.0742006	-0.0740647	0.132916	0.576672	0.985966	0.184974	0.667133	0
homa_insulin_resistance	TSC22D3	1831	2	-0.0742004	-0.0740646	0.132916	0.576673	0.985966	0.860614	0.353567	0
homa_insulin_resistance	PPAT	5471	2	-0.14605	-0.145021	0.261685	0.576766	0.985966	2.87264	0.0900969	65.1888
homa_insulin_resistance	APLF	200558	2	0.0741785	0.0740428	0.132916	0.576786	0.985966	0.272864	0.601417	0
homa_insulin_resistance	ZNF593	51042	2	-0.109946	-0.109505	0.197011	0.576796	0.985966	1.73592	0.187656	42.3938
homa_insulin_resistance	OR10H5	284433	2	-0.0741751	-0.0740393	0.132916	0.576804	0.985966	0.582319	0.445405	0
homa_insulin_resistance	EVC2	132884	2	-0.125789	-0.125129	0.22543	0.576847	0.985966	2.18829	0.139063	54.3023
homa_insulin_resistance	KDM2B	84678	2	-0.0741646	-0.0740289	0.132916	0.576858	0.985966	0.266968	0.605373	0
homa_insulin_resistance	DHX58	79132	2	0.194465	0.19205	0.348568	0.576914	0.985966	4.97825	0.0256679	79.9126
homa_insulin_resistance	MT1HL1	645745	2	0.0741363	0.0740008	0.132916	0.577003	0.985966	0.312718	0.576017	0
homa_insulin_resistance	AMBRA1	55626	2	-0.0741343	-0.0739988	0.132916	0.577013	0.985966	0.0187107	0.891199	0
homa_insulin_resistance	IRX2-DT	153571	2	0.0883492	0.0881201	0.158408	0.577028	0.985966	1.24485	0.264538	19.6691
homa_insulin_resistance	SCNN1B	6338	2	-0.0741168	-0.0739814	0.132916	0.577103	0.985966	0.00182935	0.965884	0
homa_insulin_resistance	TSPY1	7258	2	0.0741104	0.073975	0.132916	0.577136	0.985966	0.897168	0.343542	0
homa_insulin_resistance	ERGIC1	57222	2	-0.0984236	-0.098107	0.17653	0.577155	0.985966	1.45737	0.227348	31.3834
homa_insulin_resistance	CELF2	10659	2	-0.108135	-0.107716	0.193977	0.57721	0.985966	1.69211	0.193322	40.9023
homa_insulin_resistance	LINC02209	286135	2	0.074081	0.0739458	0.132916	0.577287	0.985966	0.481354	0.48781	0
homa_insulin_resistance	CARD11	84433	2	0.0975201	0.0972121	0.174977	0.577301	0.985966	1.4379	0.23048	30.454
homa_insulin_resistance	WARS1	7453	2	-0.0740712	-0.073936	0.132916	0.577337	0.985966	0.00695809	0.933521	0
homa_insulin_resistance	MMP16	4325	2	0.0740618	0.0739267	0.132916	0.577386	0.985966	0.724145	0.394788	0
homa_insulin_resistance	PKD2	5311	2	0.106982	0.106575	0.192013	0.577419	0.985966	1.66423	0.197033	39.9121
homa_insulin_resistance	DEPDC5	9681	2	0.0740492	0.0739141	0.132916	0.577451	0.985966	0.349866	0.554189	0
homa_insulin_resistance	MIR658	724028	2	-0.0740479	-0.0739129	0.132916	0.577457	0.985966	0.301358	0.583032	0
homa_insulin_resistance	NMS	129521	2	0.0740369	0.0739019	0.132916	0.577514	0.985966	0.0918709	0.761812	0
homa_insulin_resistance	SLC33A2	113655	2	0.204423	0.201623	0.367035	0.577555	0.985966	5.508	0.0189296	81.8446
homa_insulin_resistance	USP43	124739	2	-0.221038	-0.217507	0.39688	0.577569	0.985966	6.42408	0.0112584	84.4336
homa_insulin_resistance	SIGLEC1	6614	2	0.105598	0.105207	0.189624	0.577608	0.985966	1.6308	0.201592	38.6806
homa_insulin_resistance	FHOD1	29109	2	0.0740043	0.0738695	0.132916	0.577681	0.985966	0.110639	0.739418	0
homa_insulin_resistance	SCMH1	22955	2	-0.0740031	-0.0738683	0.132916	0.577687	0.985966	0.0605715	0.805595	0
homa_insulin_resistance	KCNA10	3744	2	0.0740019	0.0738671	0.132916	0.577694	0.985966	0.267666	0.604902	0
homa_insulin_resistance	DIRC1	116093	2	-0.10983	-0.10939	0.197317	0.577791	0.985966	1.74039	0.187089	42.5417
homa_insulin_resistance	CHMP7	91782	2	-0.0739763	-0.0738416	0.132916	0.577825	0.985966	0.841001	0.359111	0
homa_insulin_resistance	ZNF14	7561	2	0.0739681	0.0738335	0.132916	0.577867	0.985966	0.011366	0.915097	0
homa_insulin_resistance	ATRN	8455	2	0.153226	0.152038	0.275371	0.577914	0.985966	3.1613	0.0754031	68.3675
homa_insulin_resistance	NIPSNAP3B	55335	2	-0.0739536	-0.0738191	0.132916	0.577942	0.985966	0.250376	0.61681	0
homa_insulin_resistance	GUCY2F	2986	2	0.07395	0.0738155	0.132916	0.57796	0.985966	0.107129	0.743437	0
homa_insulin_resistance	B4GALNT1	2583	2	-0.0739444	-0.07381	0.132916	0.577989	0.985966	0.0206958	0.885611	0
homa_insulin_resistance	RAP2C	57826	2	0.0739408	0.0738064	0.132916	0.578008	0.985966	0.162906	0.686495	0
homa_insulin_resistance	CYP4F12	66002	2	0.0739321	0.0737977	0.132916	0.578053	0.985966	0.739231	0.389907	0
homa_insulin_resistance	STK26	51765	2	0.0739267	0.0737923	0.132916	0.57808	0.985966	0.00653806	0.935555	0
homa_insulin_resistance	OR4X1	390113	2	0.073895	0.0737608	0.132916	0.578243	0.985966	0.236793	0.626532	0
homa_insulin_resistance	WNT9B	7484	2	-0.0738825	-0.0737484	0.132916	0.578308	0.985966	0.0115602	0.914378	0
homa_insulin_resistance	ASAH2	56624	2	0.17399	0.172255	0.313047	0.578352	0.985966	4.03965	0.044443	75.2454
homa_insulin_resistance	CPZ	8532	2	-0.0903736	-0.0901283	0.162605	0.578357	0.985966	1.29121	0.255825	22.5532
homa_insulin_resistance	SLC25A11	8402	2	0.190178	0.187918	0.342215	0.578398	0.985966	4.80261	0.0284167	79.178
homa_insulin_resistance	RNASET2	8635	2	0.0738593	0.0737253	0.132916	0.578427	0.985966	0.166716	0.683047	0
homa_insulin_resistance	HAUS3	79441	2	-0.0738431	-0.0737092	0.132916	0.57851	0.985966	0.774041	0.37897	0
homa_insulin_resistance	REST	5978	2	-0.0738277	-0.0736939	0.132916	0.578589	0.985966	0.618879	0.431464	0
homa_insulin_resistance	BCCIP	56647	2	-0.0738227	-0.0736889	0.132916	0.578615	0.985966	0.00267942	0.958717	0
homa_insulin_resistance	TVP23B	51030	2	-0.0738066	-0.0736729	0.132916	0.578698	0.985966	0.570219	0.450172	0
homa_insulin_resistance	SNORD68	606500	2	-0.073785	-0.0736513	0.132916	0.578809	0.985966	0.0177446	0.894028	0
homa_insulin_resistance	SMPD3	55512	2	0.101115	0.100772	0.182152	0.578815	0.985966	1.5298	0.216142	34.6321
homa_insulin_resistance	LIPH	200879	2	-0.0737741	-0.0736406	0.132916	0.578865	0.985966	0.149981	0.698554	0
homa_insulin_resistance	TM4SF5	9032	2	-0.0737679	-0.0736343	0.132916	0.578897	0.985966	0.380967	0.537086	0
homa_insulin_resistance	ABCG5	64240	2	0.152078	0.150916	0.274064	0.578965	0.985966	3.13303	0.0767208	68.0821
homa_insulin_resistance	CCL17	6361	2	0.0737412	0.0736078	0.132916	0.579035	0.985966	0.557361	0.455325	0
homa_insulin_resistance	KRT33A	3883	2	-0.0737359	-0.0736026	0.132916	0.579062	0.985966	0.229524	0.631877	0
homa_insulin_resistance	SLAMF7	57823	2	-0.0737295	-0.0735962	0.132916	0.579095	0.985966	0.215178	0.642739	0
homa_insulin_resistance	SNTB1	6641	2	0.0737182	0.0735849	0.132916	0.579153	0.985966	0.265042	0.606677	0
homa_insulin_resistance	DDHD2	23259	2	0.0736881	0.073555	0.132916	0.579308	0.985966	0.503306	0.478051	0
homa_insulin_resistance	TMEM267	64417	2	-0.0736868	-0.0735537	0.132916	0.579315	0.985966	0.127242	0.721309	0
homa_insulin_resistance	RPS2	6187	2	-0.0736811	-0.0735481	0.132916	0.579344	0.985966	0.247563	0.618796	0
homa_insulin_resistance		387720	2	0.0736703	0.0735373	0.132916	0.579399	0.985966	0.162001	0.687321	0
homa_insulin_resistance	FBXL19	54620	2	0.150517	0.149391	0.271593	0.57944	0.985966	3.07997	0.079262	67.5322
homa_insulin_resistance	PTDSS2	81490	2	0.0736446	0.0735118	0.132916	0.579532	0.985966	0.0282905	0.866428	0
homa_insulin_resistance	SYPL2	284612	2	0.0736235	0.0734907	0.132916	0.579641	0.985966	0.0137205	0.906753	0
homa_insulin_resistance	IGSF5	150084	2	-0.073614	-0.0734814	0.132916	0.579689	0.985966	0.157698	0.691285	0
homa_insulin_resistance	CRYZL1	9946	2	0.185942	0.183828	0.335747	0.579705	0.985966	4.62722	0.0314684	78.3888
homa_insulin_resistance	LRGUK	136332	2	0.0735805	0.073448	0.132916	0.579862	0.985966	0.462011	0.496686	0
homa_insulin_resistance	TALDO1	6888	2	0.073577	0.0734445	0.132916	0.57988	0.985966	0.0174591	0.894879	0
homa_insulin_resistance	SLC25A46	91137	2	-0.0735762	-0.0734437	0.132916	0.579884	0.985966	0.113348	0.736364	0
homa_insulin_resistance	MYL7	58498	2	0.0735528	0.0734204	0.132916	0.580005	0.985966	0.831734	0.361772	0
homa_insulin_resistance	RPL12	6136	2	-0.0735496	-0.0734172	0.132916	0.580021	0.985966	0.000392264	0.984198	0
homa_insulin_resistance	SHANK1	50944	2	-0.0735436	-0.0734113	0.132916	0.580052	0.985966	0.0148878	0.902887	0
homa_insulin_resistance	DTX3L	151636	2	0.0735242	0.073392	0.132916	0.580152	0.985966	0.683995	0.408214	0
homa_insulin_resistance	SPSB4	92369	2	-0.0735221	-0.0733899	0.132916	0.580163	0.985966	0.0106237	0.917906	0
homa_insulin_resistance	JMJD7	100137047	2	0.0858681	0.0856577	0.155244	0.580183	0.985966	1.21103	0.271128	17.4256
homa_insulin_resistance	SNAP23	8773	2	0.129442	0.128724	0.234055	0.580234	0.985966	2.34037	0.12606	57.2717
homa_insulin_resistance	EYA4	2070	2	-0.0776844	-0.0775285	0.140476	0.580258	0.985966	1.06608	0.301832	6.19859
homa_insulin_resistance	PLK1	5347	2	0.0734978	0.0733658	0.132916	0.580288	0.985966	0.405903	0.524056	0
homa_insulin_resistance	SPRNP1	399833	2	-0.0734928	-0.0733607	0.132916	0.580314	0.985966	0.0839655	0.771994	0
homa_insulin_resistance	ZNF488	118738	2	0.0734883	0.0733563	0.132916	0.580337	0.985966	0.024	0.876885	0
homa_insulin_resistance	TCEAL1	9338	2	0.0734879	0.0733559	0.132916	0.580339	0.985966	0.41147	0.521224	0
homa_insulin_resistance	MIR1275	100302123	2	-0.073475	-0.0733431	0.132916	0.580405	0.985966	0.379704	0.537761	0
homa_insulin_resistance	P2RX5	5026	2	0.0734693	0.0733374	0.132916	0.580435	0.985966	0.15731	0.691645	0
homa_insulin_resistance	POU5F1	5460	2	0.0734645	0.0733326	0.132916	0.58046	0.985966	0.000385258	0.98434	0
homa_insulin_resistance	VSIG1	340547	2	0.117188	0.116654	0.212062	0.58053	0.985966	1.96612	0.16086	49.1384
homa_insulin_resistance	TMEM106B	54664	2	0.0734436	0.0733118	0.132916	0.580567	0.985966	0.17802	0.67308	0
homa_insulin_resistance	AMZ1	155185	2	-0.0734418	-0.0733101	0.132916	0.580576	0.985966	0.0279514	0.867223	0
homa_insulin_resistance	TPSG1	25823	2	0.155384	0.154146	0.281219	0.580579	0.985966	3.28962	0.0697193	69.6013
homa_insulin_resistance	PTPRK	5796	2	-0.129726	-0.129003	0.234782	0.580579	0.985966	2.3535	0.125002	57.51
homa_insulin_resistance	PRELID3B	51012	2	-0.112194	-0.111725	0.203057	0.58059	0.985966	1.82582	0.176622	45.2301
homa_insulin_resistance	BBOF1	80127	2	-0.0734141	-0.0732825	0.132916	0.580719	0.985966	0.0386093	0.844225	0
homa_insulin_resistance	NKX3-2	579	2	0.0734015	0.07327	0.132916	0.580784	0.985966	0.0837462	0.772283	0
homa_insulin_resistance	NCMAP	400746	2	0.0733917	0.0732602	0.132916	0.580835	0.985966	0.431178	0.511411	0
homa_insulin_resistance	SPEF2	79925	2	-0.0733882	-0.0732567	0.132916	0.580853	0.985966	0.516214	0.472461	0
homa_insulin_resistance	DDIAS	220042	2	0.140292	0.139379	0.254172	0.580979	0.985966	2.72118	0.0990249	63.2512
homa_insulin_resistance	TGIF2LY	90655	2	-0.0733483	-0.0732171	0.132916	0.581058	0.985966	0.0958089	0.756918	0
homa_insulin_resistance	BRI3BP	140707	2	-0.0733429	-0.0732117	0.132916	0.581086	0.985966	0.116725	0.732614	0
homa_insulin_resistance	TAF1C	9013	2	-0.0733315	-0.0732003	0.132916	0.581145	0.985966	0.0427871	0.836127	0
homa_insulin_resistance	DNPH1	10591	2	0.073327	0.0731959	0.132916	0.581168	0.985966	0.0101206	0.919867	0
homa_insulin_resistance	POLA1	5422	2	-0.0733229	-0.0731918	0.132916	0.581189	0.985966	0.0101424	0.919781	0
homa_insulin_resistance	OR1J2	26740	2	0.169847	0.168233	0.30794	0.581251	0.985966	3.91348	0.0479002	74.4473
homa_insulin_resistance	OR4N4	283694	2	0.0733034	0.0731724	0.132916	0.58129	0.985966	0.00116425	0.972781	0
homa_insulin_resistance	DPP10	57628	2	-0.0733032	-0.0731722	0.132916	0.581291	0.985966	0.279072	0.59731	0
homa_insulin_resistance	SPTBN1	6711	2	-0.14259	-0.141632	0.258557	0.581301	0.985966	2.80897	0.0937388	64.3997
homa_insulin_resistance	ZNF426	79088	2	-0.0732973	-0.0731663	0.132916	0.581321	0.985966	0.239214	0.624775	0
homa_insulin_resistance		283135	2	-0.0732838	-0.0731529	0.132916	0.581391	0.985966	0.0210797	0.884562	0
homa_insulin_resistance	POLL	27343	2	0.0732787	0.0731478	0.132916	0.581417	0.985966	0.698955	0.403135	0
homa_insulin_resistance	PAK6	56924	2	0.0732763	0.0731454	0.132916	0.58143	0.985966	0.168957	0.681041	0
homa_insulin_resistance	CCDC152	100129792	2	0.0732581	0.0731273	0.132916	0.581524	0.985966	0.668126	0.413706	0
homa_insulin_resistance	SLC39A2	29986	2	0.0732535	0.0731227	0.132916	0.581547	0.985966	0.101967	0.749482	0
homa_insulin_resistance	NPPA	4878	2	0.137625	0.136763	0.249727	0.581564	0.985966	2.63392	0.104603	62.0338
homa_insulin_resistance	CCDC183-AS1	100131193	2	-0.0732296	-0.073099	0.132916	0.581671	0.985966	0.0350579	0.851474	0
homa_insulin_resistance	NEGR1	257194	2	-0.0732226	-0.073092	0.132916	0.581706	0.985966	0.423281	0.515304	0
homa_insulin_resistance	EIF2B2	8892	2	-0.0732134	-0.0730828	0.132916	0.581754	0.985966	0.349006	0.554676	0
homa_insulin_resistance	GOLGB1	2804	2	-0.171449	-0.169789	0.311275	0.581773	0.985966	3.99562	0.0456187	74.9726
homa_insulin_resistance	IFT70B	150737	2	0.0731997	0.0730693	0.132916	0.581824	0.985966	0.0541041	0.81607	0
homa_insulin_resistance	CHIC1	53344	2	0.19415	0.191747	0.3527	0.581999	0.985966	5.09433	0.0240042	80.3703
homa_insulin_resistance	KCNG2	26251	2	-0.0731638	-0.0730336	0.132916	0.58201	0.985966	0.354903	0.551351	0
homa_insulin_resistance	RTN4IP1	84816	2	0.108976	0.108547	0.19799	0.582036	0.985966	1.75024	0.185847	42.8649
homa_insulin_resistance	PSMD9	5715	2	0.0731557	0.0730255	0.132916	0.582051	0.985966	0.843595	0.358371	0
homa_insulin_resistance	THNSL2	55258	2	0.134659	0.13385	0.244691	0.5821	0.985966	2.53719	0.111192	60.5863
homa_insulin_resistance	SRRD	402055	2	-0.0731143	-0.0729843	0.132916	0.582265	0.985966	0.0860171	0.769303	0
homa_insulin_resistance	RNFT1	51136	2	-0.0731042	-0.0729742	0.132916	0.582317	0.985966	0.888617	0.345852	0
homa_insulin_resistance	LRRC28	123355	2	0.173298	0.171584	0.315089	0.582321	0.985966	4.09074	0.0431188	75.5545
homa_insulin_resistance	MYO3B	140469	2	-0.0730609	-0.0729311	0.132916	0.582541	0.985966	0.226847	0.633871	0
homa_insulin_resistance		400509	2	-0.150073	-0.148957	0.273131	0.582694	0.985966	3.11294	0.0776727	67.876
homa_insulin_resistance	ACKR5	11318	2	-0.0730259	-0.0728964	0.132916	0.582721	0.985966	0.422218	0.515832	0
homa_insulin_resistance	HYKK	123688	2	-0.0730217	-0.0728922	0.132916	0.582743	0.985966	0.422197	0.515843	0
homa_insulin_resistance	IL37	27178	2	0.073021	0.0728914	0.132916	0.582747	0.985966	0.140098	0.708184	0
homa_insulin_resistance	POLR1E	64425	2	-0.0730137	-0.0728842	0.132916	0.582785	0.985966	0.449208	0.502711	0
homa_insulin_resistance	YLPM1	56252	2	-0.0881197	-0.0878923	0.160437	0.582836	0.985966	1.26705	0.260321	21.0764
homa_insulin_resistance	ANO2	57101	2	0.0730031	0.0728736	0.132916	0.582839	0.985966	0.278071	0.597969	0
homa_insulin_resistance	PRR25	388199	2	-0.121882	-0.121282	0.221932	0.582877	0.985966	2.12857	0.144576	53.02
homa_insulin_resistance	LTN1	26046	2	-0.167612	-0.166059	0.305467	0.583208	0.985966	3.85318	0.0496517	74.0474
homa_insulin_resistance	FOXK1	221937	2	0.0729317	0.0728026	0.132916	0.583208	0.985966	0.097424	0.754943	0
homa_insulin_resistance	CHRDL2	25884	2	-0.124891	-0.124246	0.227614	0.583212	0.985966	2.22616	0.13569	55.0797
homa_insulin_resistance	TOR3A	64222	2	0.19015	0.187891	0.346552	0.583217	0.985966	4.92214	0.0265147	79.6836
homa_insulin_resistance	NGF	4803	2	0.0729276	0.0727986	0.132916	0.583229	0.985966	0.597881	0.439388	0
homa_insulin_resistance	GLI4	2738	2	0.114505	0.114007	0.208696	0.583233	0.985966	1.91278	0.166654	47.7202
homa_insulin_resistance	LCE5A	254910	2	0.0729261	0.0727971	0.132916	0.583237	0.985966	0.0624485	0.802667	0
homa_insulin_resistance	CSNK2B	1460	2	0.0729208	0.0727918	0.132916	0.583264	0.985966	0.0740621	0.785512	0
homa_insulin_resistance	VMA22	84317	2	0.167873	0.166314	0.306055	0.583344	0.985966	3.86747	0.0492306	74.1433
homa_insulin_resistance	TRIM13	10206	2	0.0729047	0.0727758	0.132916	0.583347	0.985966	0.22623	0.634333	0
homa_insulin_resistance	ACOX3	8310	2	0.0728832	0.0727544	0.132916	0.583458	0.985966	0.0130102	0.909189	0
homa_insulin_resistance	BICRA	29998	2	-0.125088	-0.12444	0.228165	0.583531	0.985966	2.23579	0.134848	55.273
homa_insulin_resistance	RGS22	26166	2	-0.0728551	-0.0727265	0.132916	0.583604	0.985966	0.0208347	0.88523	0
homa_insulin_resistance	PLCB4	5332	2	0.072847	0.0727184	0.132916	0.583645	0.985966	0.0912556	0.762587	0
homa_insulin_resistance	LRRC8E	80131	2	0.0728433	0.0727147	0.132916	0.583664	0.985966	0.321898	0.570469	0
homa_insulin_resistance	CBX6	23466	2	0.133986	0.13319	0.244495	0.583685	0.985966	2.53347	0.111455	60.5284
homa_insulin_resistance	MIR532	693124	2	-0.0728275	-0.0726991	0.132916	0.583746	0.985966	0.277572	0.598297	0
homa_insulin_resistance	TRAT1	50852	2	0.171413	0.169753	0.312862	0.58377	0.985966	4.03504	0.0445645	75.2171
homa_insulin_resistance	YME1L1	10730	2	-0.0728155	-0.0726871	0.132916	0.583808	0.985966	0.971544	0.324295	0
homa_insulin_resistance	MMP13	4322	2	0.0728076	0.0726793	0.132916	0.583849	0.985966	0.695942	0.404151	0
homa_insulin_resistance	OR10Q1	219960	2	0.0727968	0.0726684	0.132916	0.583905	0.985966	0.714429	0.397977	0
homa_insulin_resistance	PCYT2	5833	2	0.0727926	0.0726643	0.132916	0.583926	0.985966	0.131922	0.716448	0
homa_insulin_resistance	POPDC3	64208	2	0.0727757	0.0726475	0.132916	0.584014	0.985966	0.803546	0.370035	0
homa_insulin_resistance	S100G	795	2	0.130323	0.12959	0.238022	0.584019	0.985966	2.41259	0.120363	58.5507
homa_insulin_resistance	DANCR	57291	2	-0.0727722	-0.0726441	0.132916	0.584032	0.985966	0.0193753	0.889296	0
homa_insulin_resistance	ADGRF1	266977	2	0.151299	0.150155	0.276372	0.584073	0.985966	3.18305	0.0744056	68.5836
homa_insulin_resistance	B4GALT4	8702	2	0.0727634	0.0726353	0.132916	0.584077	0.985966	0.0851687	0.770411	0
homa_insulin_resistance	METTL17	64745	2	0.0985488	0.098231	0.180051	0.584146	0.985966	1.50237	0.220306	33.4387
homa_insulin_resistance	C2CD3	26005	2	0.072749	0.0726209	0.132916	0.584152	0.985966	0.730224	0.39281	0
homa_insulin_resistance	KCTD16	57528	2	0.0727423	0.0726142	0.132916	0.584186	0.985966	0.0681304	0.794079	0
homa_insulin_resistance	STAT5B	6777	2	0.0727314	0.0726034	0.132916	0.584243	0.985966	0.382298	0.536376	0
homa_insulin_resistance	KCNK3	3777	2	-0.0727285	-0.0726006	0.132916	0.584257	0.985966	0.483273	0.486944	0
homa_insulin_resistance	FOLR1	2348	2	-0.0727149	-0.072587	0.132916	0.584328	0.985966	0.000206126	0.988545	0
homa_insulin_resistance	XPA	7507	2	0.0727142	0.0725863	0.132916	0.584332	0.985966	0.53376	0.46503	0
homa_insulin_resistance	EXOC4	60412	2	-0.0727123	-0.0725845	0.132916	0.584341	0.985966	0.0485777	0.825557	0
homa_insulin_resistance	MKI67	4288	2	0.131519	0.130766	0.240418	0.58435	0.985966	2.45689	0.11701	59.2982
homa_insulin_resistance	OR5F1	338674	2	-0.072682	-0.0725543	0.132916	0.584498	0.985966	0.677693	0.410382	0
homa_insulin_resistance	SNCA	6622	2	0.146707	0.145663	0.268298	0.584513	0.985966	3.01007	0.0827486	66.7782
homa_insulin_resistance	PALMD	54873	2	0.0726727	0.0725451	0.132916	0.584546	0.985966	0.00600207	0.938247	0
homa_insulin_resistance	TBL3	10607	2	-0.0726724	-0.0725447	0.132916	0.584548	0.985966	0.635607	0.425306	0
homa_insulin_resistance	VGLL1	51442	2	0.204186	0.201395	0.3735	0.584596	0.985966	5.70019	0.0169631	82.4567
homa_insulin_resistance	KLHDC8A	55220	2	0.0747866	0.0746475	0.136808	0.584618	0.985966	1.03335	0.309374	3.22693
homa_insulin_resistance	OR10AD1	121275	2	0.169711	0.1681	0.310458	0.584622	0.985966	3.97542	0.0461689	74.8454
homa_insulin_resistance	SERPINH1	871	2	-0.0726496	-0.0725221	0.132916	0.584665	0.985966	0.5952	0.440415	0
homa_insulin_resistance	PEG3-AS1	100169890	2	-0.072643	-0.0725155	0.132916	0.584699	0.985966	0.00257368	0.95954	0
homa_insulin_resistance	LORICRIN	4014	2	0.100452	0.100116	0.1838	0.584702	0.985966	1.55161	0.212898	35.5509
homa_insulin_resistance	RP1	6101	2	-0.072641	-0.0725135	0.132916	0.58471	0.985966	0.255277	0.613384	0
homa_insulin_resistance	PRAC1	84366	2	0.072637	0.0725095	0.132916	0.584731	0.985966	0.117086	0.732217	0
homa_insulin_resistance	BCL2L12	83596	2	-0.0726186	-0.0724912	0.132916	0.584826	0.985966	0.0630881	0.80168	0
homa_insulin_resistance	OR14A16	284532	2	0.0726092	0.0724819	0.132916	0.584874	0.985966	0.0908237	0.763133	0
homa_insulin_resistance	TNP1	7141	2	-0.0835604	-0.0833664	0.152964	0.584878	0.985966	1.18727	0.27588	15.7734
homa_insulin_resistance	CD6	923	2	0.149801	0.14869	0.274242	0.584904	0.985966	3.13686	0.0765408	68.121
homa_insulin_resistance	SQSTM1	8878	2	0.0725991	0.0724719	0.132916	0.584926	0.985966	0.756555	0.384409	0
homa_insulin_resistance	C4orf36	132989	2	0.0725914	0.0724642	0.132916	0.584966	0.985966	0.792278	0.373412	0
homa_insulin_resistance	PLEKHA3	65977	2	-0.181472	-0.179506	0.332332	0.585027	0.985966	4.53605	0.0331881	77.9544
homa_insulin_resistance	WASH2P	375260	2	-0.0725766	-0.0724494	0.132916	0.585043	0.985966	0.00935601	0.922944	0
homa_insulin_resistance	SLC66A1	54896	2	-0.0725507	-0.0724236	0.132916	0.585177	0.985966	0.0678256	0.794529	0
homa_insulin_resistance	MESTIT1	317751	2	-0.0725441	-0.0724171	0.132916	0.585211	0.985966	0.162338	0.687013	0
homa_insulin_resistance	RTF2	51507	2	0.072535	0.0724081	0.132916	0.585258	0.985966	0.00214048	0.963099	0
homa_insulin_resistance	PYROXD1	79912	2	-0.0912707	-0.0910181	0.16725	0.585263	0.985966	1.34454	0.246236	25.6249
homa_insulin_resistance	ITIH3	3699	2	-0.0725283	-0.0724014	0.132916	0.585293	0.985966	0.211772	0.645382	0
homa_insulin_resistance	ASIC2	40	2	-0.0725254	-0.0723985	0.132916	0.585307	0.985966	0.0191317	0.88999	0
homa_insulin_resistance	IFI30	10437	2	0.0724748	0.0723482	0.132916	0.58557	0.985966	0.201128	0.653812	0
homa_insulin_resistance	ATF6B	1388	2	0.0724711	0.0723445	0.132916	0.585589	0.985966	0.221793	0.637677	0
homa_insulin_resistance	RFNG	5986	2	0.133759	0.132966	0.245322	0.585591	0.985966	2.54918	0.110352	60.7717
homa_insulin_resistance	FAM86C2P	645332	2	0.0724633	0.0723367	0.132916	0.585629	0.985966	0.103136	0.748098	0
homa_insulin_resistance	CNKSR2	22866	2	-0.108008	-0.10759	0.198136	0.585669	0.985966	1.75238	0.185578	42.9347
homa_insulin_resistance	ABCA9	10350	2	-0.136774	-0.135928	0.250907	0.585672	0.985966	2.65691	0.103101	62.3623
homa_insulin_resistance	RNU6-1	26827	2	-0.0724338	-0.0723074	0.132916	0.585781	0.985966	0.247962	0.618514	0
homa_insulin_resistance	TMEM200C	645369	2	-0.108302	-0.10788	0.198787	0.585881	0.985966	1.76196	0.18438	43.2451
homa_insulin_resistance	KIR2DS1	3806	2	0.0973785	0.0970718	0.178739	0.585885	0.985966	1.48546	0.222922	32.6807
homa_insulin_resistance	TM4SF19	116211	2	0.0724111	0.0722848	0.132916	0.585899	0.985966	0.00127386	0.971529	0
homa_insulin_resistance	MUC13	56667	2	0.072405	0.0722788	0.132916	0.58593	0.985966	0.154756	0.694032	0
homa_insulin_resistance	TSPAN4	7106	2	0.072404	0.0722777	0.132916	0.585936	0.985966	0.956257	0.328132	0
homa_insulin_resistance	DOP1B	9980	2	-0.142635	-0.141675	0.261918	0.586044	0.985966	2.87742	0.0898301	65.2466
homa_insulin_resistance	WFDC1	58189	2	0.0723657	0.0722397	0.132916	0.586134	0.985966	0.00524309	0.942276	0
homa_insulin_resistance	NANS	54187	2	-0.136142	-0.135307	0.250066	0.58615	0.985966	2.64052	0.10417	62.1286
homa_insulin_resistance	PTOV1	53635	2	-0.0723547	-0.0722287	0.132916	0.586191	0.985966	0.720047	0.396128	0
homa_insulin_resistance	MIR539	664612	2	-0.0723531	-0.0722271	0.132916	0.586199	0.985966	0.5951	0.440454	0
homa_insulin_resistance	CALML6	163688	2	0.0897876	0.0895471	0.16498	0.586281	0.985966	1.31821	0.250913	24.1396
homa_insulin_resistance	LRP1	4035	2	-0.072334	-0.0722081	0.132916	0.586298	0.985966	0.000674838	0.979275	0
homa_insulin_resistance	KIAA0930	23313	2	-0.0959104	-0.0956174	0.176246	0.586314	0.985966	1.45379	0.22792	31.2144
homa_insulin_resistance		653129	2	0.0723045	0.0721788	0.132916	0.586451	0.985966	0.00957576	0.922047	0
homa_insulin_resistance	NDUFB8	4714	2	-0.0722973	-0.0721716	0.132916	0.586488	0.985966	0.0386438	0.844156	0
homa_insulin_resistance	PRSS12	8492	2	0.0722783	0.0721527	0.132916	0.586586	0.985966	0.0208775	0.885113	0
homa_insulin_resistance	TMEM59L	25789	2	-0.0953465	-0.0950587	0.175447	0.58682	0.985966	1.44377	0.229531	30.7368
homa_insulin_resistance	PTHLH	5744	2	-0.162736	-0.161315	0.299482	0.58686	0.985966	3.70939	0.0541071	73.0414
homa_insulin_resistance	OR2M5	127059	2	0.0722182	0.0720929	0.132916	0.586898	0.985966	0.159173	0.689919	0
homa_insulin_resistance	MIR449C	100313923	2	-0.0722148	-0.0720895	0.132916	0.586915	0.985966	0.444775	0.504827	0
homa_insulin_resistance	ARSK	153642	2	-0.0721989	-0.0720737	0.132916	0.586998	0.985966	0.0447539	0.832457	0
homa_insulin_resistance	RPL30	6156	2	0.0721878	0.0720627	0.132916	0.587055	0.985966	0.229773	0.631692	0
homa_insulin_resistance	CMAHP	8418	2	-0.0971183	-0.0968141	0.178835	0.587087	0.985966	1.48669	0.222731	32.7365
homa_insulin_resistance	MRPL30	51263	2	0.0721641	0.0720391	0.132916	0.587178	0.985966	0.486482	0.485501	0
homa_insulin_resistance	TBX15	6913	2	0.167208	0.165667	0.308012	0.587224	0.985966	3.91524	0.0478503	74.4588
homa_insulin_resistance	ELAVL3	1995	2	-0.0721303	-0.0720054	0.132916	0.587353	0.985966	0.0313984	0.859354	0
homa_insulin_resistance	CHFR	55743	2	-0.0721245	-0.0719997	0.132916	0.587383	0.985966	0.0540698	0.816127	0
homa_insulin_resistance	DUOX1	53905	2	0.0721198	0.071995	0.132916	0.587408	0.985966	0.00731314	0.93185	0
homa_insulin_resistance	FADS3	3995	2	-0.0721147	-0.07199	0.132916	0.587434	0.985966	0.300283	0.583705	0
homa_insulin_resistance	PTK7	5754	2	-0.105397	-0.105009	0.194306	0.587524	0.985966	1.69683	0.192703	41.0666
homa_insulin_resistance	SSNA1	8636	2	0.0720906	0.0719659	0.132916	0.587559	0.985966	2.5447e-06	0.998727	0
homa_insulin_resistance	GPR156	165829	2	0.0720782	0.0719536	0.132916	0.587623	0.985966	0.0925713	0.760933	0
homa_insulin_resistance	C1orf105	92346	2	-0.0745575	-0.0744197	0.137505	0.587668	0.985966	1.03946	0.307947	3.79627
homa_insulin_resistance	GPR55	9290	2	0.0720684	0.0719439	0.132916	0.587674	0.985966	0.545731	0.460067	0
homa_insulin_resistance	H2BW4P	767811	2	-0.0720586	-0.0719341	0.132916	0.587725	0.985966	0.195054	0.658743	0
homa_insulin_resistance	C1QL2	165257	2	-0.0720581	-0.0719336	0.132916	0.587727	0.985966	0.290046	0.590191	0
homa_insulin_resistance	EFTUD2	9343	2	-0.0720536	-0.0719292	0.132916	0.58775	0.985966	0.000567505	0.980994	0
homa_insulin_resistance	TAC1	6863	2	-0.0720389	-0.0719146	0.132916	0.587826	0.985966	0.0226067	0.880484	0
homa_insulin_resistance	ADHFE1	137872	2	0.0720381	0.0719137	0.132916	0.587831	0.985966	0.247651	0.618734	0
homa_insulin_resistance	DNLZ	728489	2	-0.0720214	-0.0718971	0.132916	0.587917	0.985966	0.000186006	0.989118	0
homa_insulin_resistance	TNNI3	7137	2	0.0720192	0.0718949	0.132916	0.587929	0.985966	0.100044	0.751776	0
homa_insulin_resistance	MSH4	4438	2	0.0720191	0.0718949	0.132916	0.587929	0.985966	0.0168644	0.896675	0
homa_insulin_resistance	DHCR24	1718	2	-0.0719979	-0.0718737	0.132916	0.588039	0.985966	0.552523	0.457288	0
homa_insulin_resistance	TNFRSF11A	8792	2	-0.0719816	-0.0718576	0.132916	0.588124	0.985966	0.222801	0.636914	0
homa_insulin_resistance	HOXA10	3206	2	0.0719784	0.0718543	0.132916	0.58814	0.985966	0.443467	0.505454	0
homa_insulin_resistance	PCNX4	64430	2	0.158892	0.157568	0.293435	0.588171	0.985966	3.56723	0.0589306	71.967
homa_insulin_resistance	TARDBP	23435	2	-0.0719666	-0.0718426	0.132916	0.588202	0.985966	0.181461	0.670121	0
homa_insulin_resistance	FAM200C	63920	2	0.197981	0.195434	0.365683	0.588231	0.985966	5.46825	0.019365	81.7126
homa_insulin_resistance	KCNC3	3748	2	-0.0719541	-0.0718302	0.132916	0.588266	0.985966	0.0169346	0.896461	0
homa_insulin_resistance	CRPPA	729920	2	-0.0719498	-0.0718259	0.132916	0.588289	0.985966	0.0922473	0.761339	0
homa_insulin_resistance	POP7	10248	2	0.0719261	0.0718023	0.132916	0.588412	0.985966	0.115075	0.734438	0
homa_insulin_resistance	OR10C1	442194	2	0.0719084	0.0717848	0.132916	0.588503	0.985966	0.368273	0.543947	0
homa_insulin_resistance	ATP5F1B	506	2	0.0719075	0.0717838	0.132916	0.588508	0.985966	0.012273	0.911788	0
homa_insulin_resistance	TGFB2	7042	2	-0.0719008	-0.0717772	0.132916	0.588542	0.985966	0.834753	0.360902	0
homa_insulin_resistance	RNH1	6050	2	0.0732906	0.0731597	0.135485	0.588542	0.985966	1.02185	0.312081	2.13807
homa_insulin_resistance	ANXA4	307	2	0.0936987	0.0934254	0.173221	0.588564	0.985966	1.41618	0.234033	29.3874
homa_insulin_resistance	ZNF20	7568	2	0.0718909	0.0717674	0.132916	0.588594	0.985966	0.76047	0.383182	0
homa_insulin_resistance	MLEC	9761	2	0.169783	0.16817	0.313936	0.58863	0.985966	4.06184	0.0438627	75.3806
homa_insulin_resistance	BTN2A1	11120	2	0.0718792	0.0717557	0.132916	0.588655	0.985966	0.0019094	0.965146	0
homa_insulin_resistance		400754	2	0.0718755	0.071752	0.132916	0.588674	0.985966	0.0594905	0.807303	0
homa_insulin_resistance	FLG2	388698	2	0.0718743	0.0717508	0.132916	0.58868	0.985966	0.413766	0.520064	0
homa_insulin_resistance	BNIP3L	665	2	0.0718698	0.0717463	0.132916	0.588703	0.985966	0.0260347	0.871816	0
homa_insulin_resistance	TSIX	9383	2	0.0817627	0.081581	0.151252	0.588801	0.985966	1.16976	0.279451	14.5122
homa_insulin_resistance	RIOK1	83732	2	0.0718496	0.0717262	0.132916	0.588808	0.985966	0.706353	0.400657	0
homa_insulin_resistance	CDC40	51362	2	-0.071844	-0.0717207	0.132916	0.588837	0.985966	0.191565	0.661617	0
homa_insulin_resistance	RAC1	5879	2	-0.071842	-0.0717186	0.132916	0.588848	0.985966	7.13285e-06	0.997869	0
homa_insulin_resistance	GOLGA3	2802	2	-0.0718311	-0.0717078	0.132916	0.588904	0.985966	0.108054	0.742371	0
homa_insulin_resistance	GMIP	51291	2	0.109453	0.109018	0.202537	0.588916	0.985966	1.81796	0.177556	44.9933
homa_insulin_resistance	LTB4R2	56413	2	0.0718204	0.0716971	0.132916	0.58896	0.985966	0.436094	0.509014	0
homa_insulin_resistance	C20orf141	128653	2	-0.0718077	-0.0716846	0.132916	0.589025	0.985966	0.278203	0.597882	0
homa_insulin_resistance	DLX2	1746	2	0.0717919	0.0716688	0.132916	0.589108	0.985966	0.659054	0.416894	0
homa_insulin_resistance	NOMO2	283820	2	0.0717894	0.0716663	0.132916	0.58912	0.985966	0.168015	0.681882	0
homa_insulin_resistance	RNU4ATAC	100151683	2	-0.0717778	-0.0716548	0.132916	0.589181	0.985966	0.0513934	0.820656	0
homa_insulin_resistance	TUBAL3	79861	2	0.0717748	0.0716518	0.132916	0.589196	0.985966	0.0210683	0.884593	0
homa_insulin_resistance	TEX36-AS1	100169752	2	0.0717346	0.0716118	0.132916	0.589405	0.985966	0.019568	0.88875	0
homa_insulin_resistance	ACP3	55	2	0.0717173	0.0715946	0.132916	0.589494	0.985966	0.318644	0.572424	0
homa_insulin_resistance	CUL5	8065	2	0.0717067	0.071584	0.132916	0.58955	0.985966	0.0694997	0.792067	0
homa_insulin_resistance	NDNF	79625	2	0.071682	0.0715595	0.132916	0.589678	0.985966	0.0583378	0.809143	0
homa_insulin_resistance	FAM86JP	100125556	2	-0.0716762	-0.0715537	0.132916	0.589708	0.985966	0.0344352	0.852784	0
homa_insulin_resistance	KRT71	112802	2	-0.0716624	-0.07154	0.132916	0.589779	0.985966	0.324931	0.568659	0
homa_insulin_resistance	IL36G	56300	2	0.0716542	0.0715318	0.132916	0.589822	0.985966	0.152421	0.696233	0
homa_insulin_resistance	ASPRV1	151516	2	0.0716536	0.0715312	0.132916	0.589825	0.985966	0.991377	0.319406	0
homa_insulin_resistance	RFC1	5981	2	-0.0724457	-0.0723192	0.134389	0.589835	0.985966	1.01245	0.314317	1.2295
homa_insulin_resistance	DEDD	9191	2	-0.0716424	-0.0715201	0.132916	0.589883	0.985966	0.502213	0.478529	0
homa_insulin_resistance	DCD	117159	2	0.0716373	0.071515	0.132916	0.58991	0.985966	0.0118321	0.913381	0
homa_insulin_resistance	PDZK1	5174	2	0.191498	0.189191	0.355337	0.589943	0.985966	5.16914	0.0229917	80.6544
homa_insulin_resistance	GNG13	51764	2	0.0716269	0.0715047	0.132916	0.589964	0.985966	0.0578077	0.809995	0
homa_insulin_resistance	ZNF668	79759	2	-0.0716256	-0.0715034	0.132916	0.58997	0.985966	3.14302e-06	0.998585	0
homa_insulin_resistance	ATP2A3	489	2	-0.0716176	-0.0714954	0.132916	0.590012	0.985966	0.966208	0.325628	0
homa_insulin_resistance	RSPH9	221421	2	-0.0715872	-0.0714652	0.132916	0.59017	0.985966	0.00245591	0.960475	0
homa_insulin_resistance	ITPR3	3710	2	0.0715856	0.0714636	0.132916	0.590178	0.985966	0.202306	0.652866	0
homa_insulin_resistance	LRTM1	57408	2	0.16182	0.160422	0.300481	0.590207	0.985966	3.73318	0.0533418	73.2132
homa_insulin_resistance	FBP1	2203	2	0.0715737	0.0714517	0.132916	0.59024	0.985966	0.236381	0.626832	0
homa_insulin_resistance	LGALSL	29094	2	-0.0715702	-0.0714483	0.132916	0.590258	0.985966	0.098182	0.754022	0
homa_insulin_resistance	IQSEC2	23096	2	0.0882037	0.0879757	0.163844	0.590344	0.985966	1.30523	0.25326	23.3853
homa_insulin_resistance	PLA2G4E	123745	2	-0.0715338	-0.071412	0.132916	0.590447	0.985966	0.0125622	0.910759	0
homa_insulin_resistance	RHOC	389	2	0.0715172	0.0713955	0.132916	0.590534	0.985966	0.00178033	0.966344	0
homa_insulin_resistance	KCNK15	60598	2	0.0714996	0.071378	0.132916	0.590625	0.985966	0.0850741	0.770535	0
homa_insulin_resistance	LIN9	286826	2	-0.0714646	-0.0713432	0.132916	0.590806	0.985966	0.326494	0.567731	0
homa_insulin_resistance	LILRA1	11024	2	0.0714573	0.0713359	0.132916	0.590845	0.985966	0.124311	0.724405	0
homa_insulin_resistance	KRT78	196374	2	0.0714387	0.0713174	0.132916	0.590941	0.985966	0.64512	0.421863	0
homa_insulin_resistance	RPL22	6146	2	0.0714359	0.0713146	0.132916	0.590956	0.985966	0.188329	0.664311	0
homa_insulin_resistance	SLC7A5P1	81893	2	-0.0714335	-0.0713123	0.132916	0.590968	0.985966	0.210994	0.645989	0
homa_insulin_resistance	SNORA2C	677815	2	-0.0714284	-0.0713072	0.132916	0.590995	0.985966	0.338445	0.560728	0
homa_insulin_resistance	TUBE1	51175	2	0.0905711	0.0903243	0.168624	0.591186	0.985966	1.36071	0.243414	26.509
homa_insulin_resistance	USH1G	124590	2	-0.0968076	-0.0965064	0.180257	0.59123	0.985966	1.50504	0.219897	33.5566
homa_insulin_resistance	PRSS16	10279	2	-0.0713822	-0.0712612	0.132916	0.591235	0.985966	0.246557	0.61951	0
homa_insulin_resistance	LCE1D	353134	2	0.101725	0.101376	0.189428	0.591258	0.985966	1.62808	0.201969	38.578
homa_insulin_resistance	SRARP	149563	2	-0.071337	-0.0712162	0.132916	0.59147	0.985966	0.0234913	0.878186	0
homa_insulin_resistance	FAM83F	113828	2	0.0713296	0.0712089	0.132916	0.591508	0.985966	0.634681	0.425644	0
homa_insulin_resistance	DCXR	51181	2	-0.0713279	-0.0712072	0.132916	0.591517	0.985966	0.51453	0.473184	0
homa_insulin_resistance	ACADM	34	2	0.0713247	0.071204	0.132916	0.591534	0.985966	0.661069	0.416183	0
homa_insulin_resistance	LRCH1	23143	2	-0.0713191	-0.0711984	0.132916	0.591563	0.985966	0.249638	0.61733	0
homa_insulin_resistance	ZDHHC8BP	150244	2	-0.0909744	-0.0907243	0.169586	0.591647	0.985966	1.37214	0.241444	27.1212
homa_insulin_resistance	COCH	1690	2	-0.0713027	-0.0711821	0.132916	0.591648	0.985966	0.42625	0.513835	0
homa_insulin_resistance	HNRNPL	3191	2	0.0712988	0.0711782	0.132916	0.591668	0.985966	0.412955	0.520474	0
homa_insulin_resistance	COLEC12	81035	2	-0.0712852	-0.0711647	0.132916	0.591739	0.985966	0.260058	0.610081	0
homa_insulin_resistance	COL25A1	84570	2	0.071266	0.0711456	0.132916	0.591839	0.985966	0.000110312	0.99162	0
homa_insulin_resistance	LSM12	124801	2	-0.0712616	-0.0711412	0.132916	0.591862	0.985966	0.0609058	0.80507	0
homa_insulin_resistance	TPRA1	131601	2	0.0712601	0.0711398	0.132916	0.591869	0.985966	0.719701	0.396242	0
homa_insulin_resistance	EEF1AKMT3	25895	2	-0.0712512	-0.0711308	0.132916	0.591916	0.985966	0.00589905	0.938778	0
homa_insulin_resistance	MIR875	100126309	2	0.0712355	0.0711153	0.132916	0.591997	0.985966	0.854066	0.355405	0
homa_insulin_resistance	OXNAD1	92106	2	0.0888759	0.0886426	0.16583	0.591997	0.985966	1.32801	0.249159	24.6996
homa_insulin_resistance	OR4C46	119749	2	-0.0940993	-0.0938226	0.175668	0.59219	0.985966	1.44654	0.229084	30.8694
homa_insulin_resistance	PCOLCE2	26577	2	-0.0807821	-0.0806068	0.150833	0.592254	0.985966	1.16552	0.280324	14.2014
homa_insulin_resistance	NUTM1	256646	2	-0.0711858	-0.0710658	0.132916	0.592256	0.985966	0.510486	0.474929	0
homa_insulin_resistance	RAB7B	338382	2	0.146214	0.145181	0.27305	0.592315	0.985966	3.1112	0.0777557	67.8581
homa_insulin_resistance	PTPRCAP	5790	2	0.192128	0.189798	0.358941	0.592468	0.985966	5.27232	0.0216671	81.033
homa_insulin_resistance	CCDC7	79741	2	0.071137	0.0710173	0.132916	0.59251	0.985966	0.207861	0.648449	0
homa_insulin_resistance	CCNA1	8900	2	-0.0711146	-0.070995	0.132916	0.592626	0.985966	0.134237	0.714079	0
homa_insulin_resistance	HROB	78995	2	-0.071095	-0.0709754	0.132916	0.592729	0.985966	0.112747	0.737038	0
homa_insulin_resistance	DPY30	84661	2	0.150579	0.149452	0.281535	0.592752	0.985966	3.29663	0.0694221	69.666
homa_insulin_resistance	LILRA4	23547	2	0.0710804	0.0709609	0.132916	0.592804	0.985966	0.451137	0.501795	0
homa_insulin_resistance	SIGLEC8	27181	2	0.0710743	0.0709549	0.132916	0.592836	0.985966	0.642189	0.422919	0
homa_insulin_resistance	NR0B1	190	2	0.0722275	0.0721022	0.135078	0.59285	0.985966	1.01834	0.312913	1.80118
homa_insulin_resistance	CD37	951	2	0.0710687	0.0709493	0.132916	0.592865	0.985966	0.546805	0.459626	0
homa_insulin_resistance	PHF2	5253	2	-0.108842	-0.108414	0.203578	0.592896	0.985966	1.83373	0.175688	45.4663
homa_insulin_resistance	TEX13B	56156	2	0.071062	0.0709426	0.132916	0.5929	0.985966	0.180773	0.67071	0
homa_insulin_resistance	SLC6A4	6532	2	-0.145501	-0.144483	0.27215	0.592902	0.985966	3.09189	0.0786835	67.6573
homa_insulin_resistance	MIR211	406993	2	0.0710431	0.0709238	0.132916	0.592998	0.985966	0.281074	0.595998	0
homa_insulin_resistance	BACH1	571	2	-0.164297	-0.162835	0.307429	0.593048	0.985966	3.90097	0.0482583	74.3653
homa_insulin_resistance	TSPAN9	10867	2	0.0710286	0.0709093	0.132916	0.593074	0.985966	0.455345	0.499808	0
homa_insulin_resistance	KRT34	3885	2	0.100667	0.100329	0.1884	0.593114	0.985966	1.61388	0.203947	38.0377
homa_insulin_resistance	TBX5	6910	2	0.170483	0.16885	0.319065	0.59312	0.985966	4.19119	0.0406346	76.1404
homa_insulin_resistance	NAPG	8774	2	0.0710195	0.0709004	0.132916	0.593121	0.985966	0.162816	0.686577	0
homa_insulin_resistance	NFIX	4784	2	0.0710118	0.0708926	0.132916	0.593161	0.985966	0.105793	0.744985	0
homa_insulin_resistance	INSL5	10022	2	0.0709924	0.0708734	0.132916	0.593262	0.985966	0.258552	0.611117	0
homa_insulin_resistance	HSF1	3297	2	-0.0709901	-0.070871	0.132916	0.593274	0.985966	0.00457379	0.94608	0
homa_insulin_resistance	OR4C16	219428	2	0.07097	0.0708511	0.132916	0.593379	0.985966	0.74615	0.387698	0
homa_insulin_resistance	SPAG11A	653423	2	0.0709667	0.0708478	0.132916	0.593396	0.985966	0.825674	0.363527	0
homa_insulin_resistance	EDDM3A	10876	2	0.0709659	0.070847	0.132916	0.5934	0.985966	0.180346	0.671076	0
homa_insulin_resistance	CLEC10A	10462	2	0.0853139	0.0851075	0.15979	0.593401	0.985966	1.25992	0.261666	20.6299
homa_insulin_resistance	ZHX1	11244	2	0.0709571	0.0708383	0.132916	0.593446	0.985966	0.808119	0.368677	0
homa_insulin_resistance	NEK10	152110	2	0.0915968	0.0913415	0.171586	0.593464	0.985966	1.39621	0.237359	28.3777
homa_insulin_resistance	SLC23A1	9963	2	0.184649	0.182579	0.345951	0.593518	0.985966	4.90548	0.0267715	79.6147
homa_insulin_resistance	VPS26C	10311	2	0.139968	0.139061	0.262279	0.593575	0.985966	2.88481	0.0894184	65.3357
homa_insulin_resistance	PIK3R2	5296	2	0.224065	0.220389	0.419918	0.593624	0.985966	7.18157	0.00736562	86.0755
homa_insulin_resistance	LRRC42	115353	2	0.140028	0.13912	0.262499	0.593727	0.985966	2.88934	0.0891676	65.39
homa_insulin_resistance	DOK1	1796	2	0.070887	0.0707685	0.132916	0.593811	0.985966	0.0870308	0.767986	0
homa_insulin_resistance	DIP2B	57609	2	0.0708851	0.0707666	0.132916	0.593821	0.985966	0.279249	0.597194	0
homa_insulin_resistance	ZZEF1	23140	2	-0.0708339	-0.0707157	0.132916	0.594087	0.985966	0.281996	0.595396	0
homa_insulin_resistance	CNOT1	23019	2	-0.0708249	-0.0707067	0.132916	0.594134	0.985966	0.0668834	0.79593	0
homa_insulin_resistance	HMCES	56941	2	0.0707769	0.070659	0.132916	0.594384	0.985966	0.0617355	0.803774	0
homa_insulin_resistance	CASS4	57091	2	-0.0707681	-0.0706502	0.132916	0.59443	0.985966	0.902915	0.342001	0
homa_insulin_resistance	PHEX	5251	2	0.0707392	0.0706214	0.132916	0.594581	0.985966	0.675117	0.411273	0
homa_insulin_resistance	PCMTD2	55251	2	0.0707388	0.0706211	0.132916	0.594583	0.985966	0.0260219	0.871847	0
homa_insulin_resistance	TMEFF1	8577	2	-0.0707359	-0.0706182	0.132916	0.594598	0.985966	0.0813702	0.775449	0
homa_insulin_resistance	ADCK1	57143	2	0.0707342	0.0706165	0.132916	0.594607	0.985966	0.185956	0.666304	0
homa_insulin_resistance	PDGFC	56034	2	-0.155605	-0.154362	0.292522	0.594765	0.985966	3.54604	0.0596878	71.7995
homa_insulin_resistance	FAM110D	79927	2	0.0706845	0.070567	0.132916	0.594866	0.985966	4.55077e-06	0.998298	0
homa_insulin_resistance	IKZF4	64375	2	0.0706618	0.0705444	0.132916	0.594984	0.985966	0.996218	0.318227	0
homa_insulin_resistance	MEOX1	4222	2	0.124431	0.123793	0.234098	0.595049	0.985966	2.34114	0.125997	57.2858
homa_insulin_resistance	OTUD5	55593	2	-0.0706488	-0.0705315	0.132916	0.595052	0.985966	0.0260994	0.871658	0
homa_insulin_resistance	SNX16	64089	2	-0.0706335	-0.0705162	0.132916	0.595132	0.985966	0.239228	0.624764	0
homa_insulin_resistance	EIF4A2	1974	2	0.070629	0.0705118	0.132916	0.595155	0.985966	0.0309713	0.860304	0
homa_insulin_resistance	BDNF	627	2	0.0706287	0.0705115	0.132916	0.595157	0.985966	0.132017	0.71635	0
homa_insulin_resistance	OR6K6	128371	2	0.0706195	0.0705023	0.132916	0.595205	0.985966	0.0132524	0.908351	0
homa_insulin_resistance	CD86	942	2	0.0706188	0.0705016	0.132916	0.595208	0.985966	0.0571728	0.811022	0
homa_insulin_resistance	OTX2	5015	2	0.0706172	0.0705001	0.132916	0.595216	0.985966	0.190624	0.662398	0
homa_insulin_resistance	HAR1B	768097	2	0.070597	0.07048	0.132916	0.595322	0.985966	0.709509	0.399607	0
homa_insulin_resistance	ETV4	2118	2	0.0705864	0.0704694	0.132916	0.595377	0.985966	0.189618	0.663235	0
homa_insulin_resistance	NIPA2	81614	2	-0.114043	-0.113552	0.214788	0.595448	0.985966	2.01008	0.156258	50.2506
homa_insulin_resistance	MIR509-3	100126337	2	-0.0705713	-0.0704544	0.132916	0.595456	0.985966	0.491599	0.483215	0
homa_insulin_resistance	TWSG1	57045	2	0.0705645	0.0704476	0.132916	0.595491	0.985966	0.680245	0.409502	0
homa_insulin_resistance	SDCBP	6386	2	0.070554	0.0704372	0.132916	0.595546	0.985966	0.00241524	0.960804	0
homa_insulin_resistance		404664	2	-0.0705343	-0.0704176	0.132916	0.595648	0.985966	0.13999	0.708291	0
homa_insulin_resistance	COPS4	51138	2	0.166295	0.164778	0.313384	0.595667	0.985966	4.04806	0.0442221	75.2968
homa_insulin_resistance	DBR1	51163	2	0.0705211	0.0704045	0.132916	0.595717	0.985966	0.0910361	0.762864	0
homa_insulin_resistance	CABP4	57010	2	-0.155025	-0.153795	0.292259	0.59581	0.985966	3.53995	0.0599072	71.751
homa_insulin_resistance	TXNL4A	10907	2	-0.070484	-0.0703675	0.132916	0.595911	0.985966	0.125027	0.723645	0
homa_insulin_resistance	PMS1	5378	2	-0.0704795	-0.070363	0.132916	0.595934	0.985966	0.0290172	0.864739	0
homa_insulin_resistance	USP28	57646	2	0.100185	0.0998507	0.188961	0.595983	0.985966	1.62163	0.202865	38.3335
homa_insulin_resistance	MRPL28	10573	2	0.0704606	0.0703442	0.132916	0.596033	0.985966	0.696695	0.403896	0
homa_insulin_resistance	GFM2	84340	2	0.0823662	0.0821805	0.155386	0.59606	0.985966	1.21253	0.270832	17.5277
homa_insulin_resistance	NUTM2D	728130	2	0.0704487	0.0703324	0.132916	0.596095	0.985966	0.88072	0.348004	0
homa_insulin_resistance	PPP1R10	5514	2	-0.123046	-0.122429	0.232154	0.596098	0.985966	2.30627	0.128853	56.6399
homa_insulin_resistance	LGALS12	85329	2	0.0704363	0.07032	0.132916	0.59616	0.985966	0.30678	0.579663	0
homa_insulin_resistance	ARMCX2	9823	2	0.09011	0.0898669	0.170049	0.596176	0.985966	1.37768	0.240497	27.414
homa_insulin_resistance	USP21	27005	2	0.114389	0.113893	0.21591	0.596251	0.985966	2.02837	0.154386	50.6993
homa_insulin_resistance	INGX	27160	2	-0.0704105	-0.0702944	0.132916	0.596294	0.985966	0.171752	0.678559	0
homa_insulin_resistance	LINC00160	54064	2	-0.0703955	-0.0702795	0.132916	0.596373	0.985966	0.758694	0.383737	0
homa_insulin_resistance	CHRAC1	54108	2	-0.0703768	-0.0702608	0.132916	0.59647	0.985966	0.0443986	0.833114	0
homa_insulin_resistance	CIART	148523	2	0.175261	0.173488	0.331042	0.596513	0.985966	4.50188	0.0338576	77.7871
homa_insulin_resistance	NAT16	375607	2	-0.0703469	-0.0702311	0.132916	0.596626	0.985966	0.163143	0.686279	0
homa_insulin_resistance	TIMM17B	10245	2	0.129501	0.128782	0.244688	0.596632	0.985966	2.53712	0.111197	60.5852
homa_insulin_resistance	AP5Z1	9907	2	-0.0981372	-0.0978234	0.185459	0.596695	0.985966	1.57384	0.209651	36.461
homa_insulin_resistance	LINC00311	197196	2	0.0703328	0.070217	0.132916	0.5967	0.985966	0.147153	0.701271	0
homa_insulin_resistance	SLC4A10	57282	2	-0.119487	-0.118921	0.22582	0.596718	0.985966	2.19502	0.138457	54.4424
homa_insulin_resistance	KIF17	57576	2	-0.107942	-0.107524	0.204002	0.596722	0.985966	1.84018	0.174929	45.6576
homa_insulin_resistance	AQP1	358	2	0.0703282	0.0702125	0.132916	0.596724	0.985966	0.363548	0.546543	0
homa_insulin_resistance	MARCHF10	162333	2	-0.0703234	-0.0702077	0.132916	0.596749	0.985966	0.21052	0.64636	0
homa_insulin_resistance	TRPM7	54822	2	-0.0703146	-0.070199	0.132916	0.596795	0.985966	0.206749	0.649327	0
homa_insulin_resistance	GPRASP1	9737	2	-0.0703144	-0.0701987	0.132916	0.596796	0.985966	0.197838	0.656472	0
homa_insulin_resistance	RNF141	50862	2	-0.0703074	-0.0701918	0.132916	0.596832	0.985966	0.0361251	0.849257	0
homa_insulin_resistance	OBSCN	84033	2	-0.070298	-0.0701825	0.132916	0.596881	0.985966	0.382298	0.536376	0
homa_insulin_resistance	KLK8	11202	2	-0.0702959	-0.0701803	0.132916	0.596893	0.985966	0.369921	0.543047	0
homa_insulin_resistance	TFEB	7942	2	-0.0702874	-0.0701719	0.132916	0.596937	0.985966	0.977092	0.322918	0
homa_insulin_resistance	ABI1	10006	2	-0.0702731	-0.0701577	0.132916	0.597011	0.985966	0.859924	0.35376	0
homa_insulin_resistance	PNLIPRP2	5408	2	-0.0702697	-0.0701543	0.132916	0.597029	0.985966	0.265928	0.606077	0
homa_insulin_resistance	ARID1A	8289	2	-0.0702466	-0.0701313	0.132916	0.59715	0.985966	0.179792	0.671552	0
homa_insulin_resistance	C9orf85	138241	2	0.0702443	0.070129	0.132916	0.597162	0.985966	0.110388	0.739703	0
homa_insulin_resistance	SNRNP35	11066	2	-0.0702362	-0.070121	0.132916	0.597204	0.985966	0.0531202	0.81772	0
homa_insulin_resistance	MDFI	4188	2	-0.0702333	-0.070118	0.132916	0.597219	0.985966	0.000958355	0.975304	0
homa_insulin_resistance	ABCC6P1	653190	2	0.183777	0.181736	0.347868	0.597295	0.985966	4.95875	0.025959	79.8336
homa_insulin_resistance	GAS2L3	283431	2	0.162517	0.161101	0.307654	0.597328	0.985966	3.90647	0.0481004	74.4015
homa_insulin_resistance	IQCF2	389123	2	0.0702047	0.0700896	0.132916	0.597369	0.985966	0.0578389	0.809945	0
homa_insulin_resistance	ALPG	251	2	-0.0701912	-0.0700762	0.132916	0.597439	0.985966	0.0634578	0.801112	0
homa_insulin_resistance	CDH16	1014	2	-0.0701863	-0.0700713	0.132916	0.597465	0.985966	0.174619	0.676039	0
homa_insulin_resistance	AKAP6	9472	2	-0.0820872	-0.0819033	0.155483	0.597535	0.985966	1.21356	0.270629	17.5976
homa_insulin_resistance	TCIRG1	10312	2	0.0701701	0.0700551	0.132916	0.597549	0.985966	0.206204	0.649759	0
homa_insulin_resistance	SPACA6	147650	2	0.0701622	0.0700473	0.132916	0.59759	0.985966	0.611191	0.43434	0
homa_insulin_resistance	MIR496	574454	2	-0.0948555	-0.094572	0.179703	0.597607	0.985966	1.49788	0.220998	33.2388
homa_insulin_resistance	CACNG2	10369	2	-0.0701546	-0.0700397	0.132916	0.59763	0.985966	0.0219507	0.882218	0
homa_insulin_resistance	FA2H	79152	2	-0.0701525	-0.0700377	0.132916	0.597641	0.985966	0.511016	0.474699	0
homa_insulin_resistance	CKAP4	10970	2	-0.0701438	-0.070029	0.132916	0.597687	0.985966	0.125974	0.722644	0
homa_insulin_resistance	CARTPT	9607	2	-0.0701386	-0.0700238	0.132916	0.597714	0.985966	0.393829	0.530293	0
homa_insulin_resistance		147990	2	-0.16322	-0.161786	0.309312	0.597716	0.985966	3.94716	0.0469507	74.6653
homa_insulin_resistance	ZC3H13	23091	2	-0.175774	-0.173986	0.333113	0.597727	0.985966	4.55682	0.032788	78.0548
homa_insulin_resistance	SBSPON	157869	2	0.0701099	0.0699953	0.132916	0.597864	0.985966	0.0219798	0.882141	0
homa_insulin_resistance	SNORA62	6044	2	-0.194254	-0.191847	0.36839	0.597981	0.985966	5.548	0.0185018	81.9755
homa_insulin_resistance	MMRN2	79812	2	-0.0700797	-0.0699652	0.132916	0.598021	0.985966	0.0714147	0.789288	0
homa_insulin_resistance	ITPRIPL2	162073	2	0.070079	0.0699645	0.132916	0.598025	0.985966	0.0151313	0.9021	0
homa_insulin_resistance	CACNB4	785	2	-0.0826221	-0.0824346	0.156742	0.598109	0.985966	1.22692	0.268007	18.495
homa_insulin_resistance	RPLP1	6176	2	0.0700584	0.069944	0.132916	0.598132	0.985966	0.0285174	0.865898	0
homa_insulin_resistance	OR8D1	283159	2	0.0700254	0.0699112	0.132916	0.598305	0.985966	0.0527177	0.8184	0
homa_insulin_resistance	SCN5A	6331	2	0.0700212	0.069907	0.132916	0.598327	0.985966	0.320599	0.571248	0
homa_insulin_resistance	PRELID2	153768	2	0.0700113	0.0698971	0.132916	0.598379	0.985966	0.000229641	0.987909	0
homa_insulin_resistance	LCE2A	353139	2	0.0700085	0.0698944	0.132916	0.598393	0.985966	0.178818	0.672391	0
homa_insulin_resistance	TAS2R13	50838	2	-0.0699945	-0.0698804	0.132916	0.598467	0.985966	0.0702531	0.790969	0
homa_insulin_resistance	PLA2G4D	283748	2	-0.0699919	-0.0698778	0.132916	0.59848	0.985966	0.000238214	0.987686	0
homa_insulin_resistance	UBTD1	80019	2	-0.0699601	-0.0698462	0.132916	0.598646	0.985966	0.344774	0.557087	0
homa_insulin_resistance	AZI2	64343	2	-0.0699597	-0.0698458	0.132916	0.598648	0.985966	0.876915	0.349048	0
homa_insulin_resistance	KLHL35	283212	2	0.0699484	0.0698345	0.132916	0.598708	0.985966	0.170104	0.68002	0
homa_insulin_resistance	SLC7A3	84889	2	0.0699427	0.0698289	0.132916	0.598737	0.985966	0.0342617	0.853151	0
homa_insulin_resistance		400464	2	0.0699104	0.0697968	0.132916	0.598906	0.985966	0.00311338	0.955503	0
homa_insulin_resistance	VEZT	55591	2	-0.0698777	-0.0697642	0.132916	0.599077	0.985966	0.116213	0.733179	0
homa_insulin_resistance	TMEM225	338661	2	0.0698701	0.0697566	0.132916	0.599117	0.985966	0.609909	0.434822	0
homa_insulin_resistance		158852	2	0.069836	0.0697227	0.132916	0.599295	0.985966	0.7469	0.387459	0
homa_insulin_resistance	MBTPS2	51360	2	-0.0698297	-0.0697164	0.132916	0.599328	0.985966	0.509422	0.475389	0
homa_insulin_resistance		100128288	2	-0.0698291	-0.0697158	0.132916	0.599331	0.985966	0.488701	0.484508	0
homa_insulin_resistance		440157	2	-0.0698167	-0.0697035	0.132916	0.599396	0.985966	0.112533	0.737279	0
homa_insulin_resistance	ZNF513	130557	2	-0.0698149	-0.0697017	0.132916	0.599406	0.985966	0.586126	0.443921	0
homa_insulin_resistance	ZNF772	400720	2	0.0698109	0.0696977	0.132916	0.599426	0.985966	0.800261	0.371015	0
homa_insulin_resistance	ZNF75A	7627	2	-0.0698011	-0.0696879	0.132916	0.599478	0.985966	0.0869093	0.768144	0
homa_insulin_resistance	CWH43	80157	2	0.125535	0.12488	0.239131	0.599608	0.985966	2.43303	0.118803	58.899
homa_insulin_resistance	DNAJB14	79982	2	-0.0697733	-0.0696603	0.132916	0.599623	0.985966	0.391928	0.531288	0
homa_insulin_resistance	FOXD4	2298	2	0.0697683	0.0696554	0.132916	0.599649	0.985966	0.367162	0.544555	0
homa_insulin_resistance	DPPA2	151871	2	-0.0697585	-0.0696456	0.132916	0.5997	0.985966	0.452041	0.501368	0
homa_insulin_resistance	TOLLIP	54472	2	0.171311	0.169654	0.3266	0.599912	0.985966	4.38524	0.0362514	77.1962
homa_insulin_resistance	TFDP2	7029	2	-0.0696999	-0.0695872	0.132916	0.600007	0.985966	0.0566805	0.811822	0
homa_insulin_resistance	PLEKHG5	57449	2	0.0788185	0.0786557	0.150319	0.600042	0.985966	1.16034	0.281394	13.8187
homa_insulin_resistance	PLA2G2F	64600	2	0.069693	0.0695803	0.132916	0.600043	0.985966	0.0840673	0.771859	0
homa_insulin_resistance	DCK	1633	2	0.108288	0.107866	0.206531	0.600059	0.985966	1.87904	0.170443	46.7814
homa_insulin_resistance	SNORD54	26795	2	0.158298	0.156989	0.30194	0.600092	0.985966	3.76808	0.0522395	73.4613
homa_insulin_resistance	CIMIP2B	730112	2	-0.0696778	-0.0695652	0.132916	0.600123	0.985966	0.0118818	0.9132	0
homa_insulin_resistance	CYP27B1	1594	2	-0.207847	-0.204905	0.396501	0.600138	0.985966	6.41199	0.0113352	84.4042
homa_insulin_resistance	SKIC8	80349	2	0.0784881	0.0783273	0.149749	0.600187	0.985966	1.15462	0.282583	13.3917
homa_insulin_resistance	PLA2G6	8398	2	-0.0696524	-0.06954	0.132916	0.600255	0.985966	0.264483	0.607057	0
homa_insulin_resistance	ZNF649	65251	2	-0.176207	-0.174406	0.336267	0.600272	0.985966	4.64119	0.0312133	78.4538
homa_insulin_resistance	GRIN2C	2905	2	-0.0696303	-0.069518	0.132916	0.600371	0.985966	0.0130732	0.90897	0
homa_insulin_resistance	PTGS2	5743	2	-0.249764	-0.244696	0.47681	0.600402	0.985966	9.23908	0.00236904	89.1764
homa_insulin_resistance	BAZ1B	9031	2	-0.069609	-0.0694968	0.132916	0.600483	0.985966	0.298315	0.58494	0
homa_insulin_resistance	SNORD41	26810	2	-0.0695913	-0.0694792	0.132916	0.600575	0.985966	0.0495834	0.82379	0
homa_insulin_resistance	ACAN	176	2	-0.0695843	-0.0694722	0.132916	0.600612	0.985966	0.464967	0.495312	0
homa_insulin_resistance	CLIP3	25999	2	0.0695787	0.0694667	0.132916	0.600641	0.985966	0.0931862	0.760165	0
homa_insulin_resistance	PBXIP1	57326	2	-0.114905	-0.114402	0.219512	0.600656	0.985966	2.08789	0.148471	52.1049
homa_insulin_resistance	YAE1	57002	2	0.0695754	0.0694634	0.132916	0.600658	0.985966	4.78665e-05	0.99448	0
homa_insulin_resistance	TMEM160	54958	2	0.18329	0.181264	0.350224	0.600731	0.985966	5.02459	0.0249898	80.0979
homa_insulin_resistance	CORO2A	7464	2	-0.069558	-0.069446	0.132916	0.60075	0.985966	0.0143464	0.90466	0
homa_insulin_resistance	MFAP4	4239	2	-0.0695497	-0.0694378	0.132916	0.600793	0.985966	0.0473921	0.827665	0
homa_insulin_resistance	IL6ST	3572	2	-0.188924	-0.186708	0.361104	0.600846	0.985966	5.33476	0.0209042	81.255
homa_insulin_resistance	LSM10	84967	2	0.0695362	0.0694243	0.132916	0.600864	0.985966	0.135634	0.712661	0
homa_insulin_resistance	AQP7P1	375719	2	-0.0695281	-0.0694163	0.132916	0.600906	0.985966	0.131842	0.716529	0
homa_insulin_resistance	CSH2	1443	2	-0.0694986	-0.0693869	0.132916	0.60106	0.985966	0.121645	0.727257	0
homa_insulin_resistance	MOB3A	126308	2	-0.0694911	-0.0693795	0.132916	0.6011	0.985966	0.323711	0.569386	0
homa_insulin_resistance	GGH	8836	2	0.0694799	0.0693683	0.132916	0.601158	0.985966	0.172774	0.677658	0
homa_insulin_resistance	TMEM270	135886	2	-0.069464	-0.0693525	0.132916	0.601242	0.985966	0.629681	0.427472	0
homa_insulin_resistance	PSORS1C2	170680	2	-0.0694629	-0.0693514	0.132916	0.601247	0.985966	0.0496875	0.823608	0
homa_insulin_resistance	LRRC55	219527	2	-0.11926	-0.118698	0.228218	0.601272	0.985966	2.23671	0.134768	55.2914
homa_insulin_resistance	ANP32A	8125	2	0.120535	0.119954	0.230693	0.60133	0.985966	2.2803	0.131027	56.1461
homa_insulin_resistance	SKOR1	390598	2	-0.0694317	-0.0693203	0.132916	0.601411	0.985966	0.0199184	0.887765	0
homa_insulin_resistance	RAMAC	83640	2	-0.0694316	-0.0693203	0.132916	0.601411	0.985966	0.294658	0.587251	0
homa_insulin_resistance	SCFD1	23256	2	-0.0694306	-0.0693192	0.132916	0.601417	0.985966	0.0730495	0.786947	0
homa_insulin_resistance	ABCC9	10060	2	0.0694061	0.0692949	0.132916	0.601545	0.985966	0.160004	0.689153	0
homa_insulin_resistance	LACTB2	51110	2	0.0698232	0.0697099	0.133742	0.601618	0.985966	1.00695	0.315634	0.690432
homa_insulin_resistance	MIR98	407054	2	0.122999	0.122383	0.235614	0.601645	0.985966	2.36858	0.1238	57.7806
homa_insulin_resistance	MRPL53	116540	2	-0.0693776	-0.0692665	0.132916	0.601694	0.985966	0.159888	0.68926	0
homa_insulin_resistance	C3	718	2	0.0693666	0.0692555	0.132916	0.601752	0.985966	0.33486	0.562811	0
homa_insulin_resistance	SLC25A13	10165	2	0.0693596	0.0692486	0.132916	0.601788	0.985966	0.222055	0.637479	0
homa_insulin_resistance	ALG10B	144245	2	0.0693542	0.0692432	0.132916	0.601817	0.985966	0.0019069	0.965169	0
homa_insulin_resistance	ZNF398	57541	2	-0.101912	-0.101561	0.195445	0.602062	0.985966	1.7132	0.190571	41.6296
homa_insulin_resistance	MIR1302-3	100302128	2	-0.0692546	-0.0691441	0.132916	0.602339	0.985966	0.00875032	0.925472	0
homa_insulin_resistance	PPP2CB	5516	2	-0.0692124	-0.0691021	0.132916	0.60256	0.985966	0.0818153	0.774852	0
homa_insulin_resistance	TMEM40	55287	2	-0.0692078	-0.0690975	0.132916	0.602584	0.985966	0.282689	0.594944	0
homa_insulin_resistance	ETHE1	23474	2	-0.0692056	-0.0690953	0.132916	0.602596	0.985966	0.0435963	0.834607	0
homa_insulin_resistance	CT45A5	441521	2	0.104425	0.104047	0.200575	0.602625	0.985966	1.7885	0.181109	44.0872
homa_insulin_resistance	PROKR2	128674	2	0.0691967	0.0690864	0.132916	0.602642	0.985966	0.55097	0.457922	0
homa_insulin_resistance	SOD1	6647	2	0.0691285	0.0690186	0.132916	0.603	0.985966	0.780029	0.377132	0
homa_insulin_resistance	RAMP3	10268	2	0.0691216	0.0690117	0.132916	0.603036	0.985966	0.152468	0.696188	0
homa_insulin_resistance	CCM2L	140706	2	0.138423	0.137546	0.266228	0.603103	0.985966	2.96664	0.0849984	66.2918
homa_insulin_resistance	TNNT2	7139	2	-0.0690767	-0.068967	0.132916	0.603272	0.985966	0.0509249	0.821462	0
homa_insulin_resistance	TEX55	152405	2	0.0690529	0.0689434	0.132916	0.603396	0.985966	0.349209	0.554561	0
homa_insulin_resistance	PHACTR2	9749	2	-0.0690511	-0.0689416	0.132916	0.603405	0.985966	0.0073851	0.931517	0
homa_insulin_resistance	GARIN3	153745	2	-0.0690491	-0.0689396	0.132916	0.603416	0.985966	0.375522	0.54001	0
homa_insulin_resistance	FER1L4	80307	2	-0.0690361	-0.0689267	0.132916	0.603484	0.985966	0.0299685	0.862562	0
homa_insulin_resistance	FRG2C	100288801	2	-0.0690216	-0.0689122	0.132916	0.60356	0.985966	0.596287	0.439998	0
homa_insulin_resistance	ABCA4	24	2	-0.0690146	-0.0689052	0.132916	0.603597	0.985966	9.66074e-07	0.999216	0
homa_insulin_resistance	FTH1P8	2501	2	-0.0690087	-0.0688993	0.132916	0.603628	0.985966	0.00497106	0.943791	0
homa_insulin_resistance		728404	2	-0.0690054	-0.0688961	0.132916	0.603645	0.985966	0.739112	0.389945	0
homa_insulin_resistance	FAM136A	84908	2	0.168445	0.16687	0.324456	0.603648	0.985966	4.32954	0.0374563	76.9029
homa_insulin_resistance	MIR124-2	406908	2	-0.0689963	-0.068887	0.132916	0.603693	0.985966	0.000889985	0.976201	0
homa_insulin_resistance	H2AZ1-DT	256880	2	-0.126977	-0.126299	0.244694	0.603814	0.985966	2.53723	0.111189	60.587
homa_insulin_resistance	COX7B	1349	2	0.0689705	0.0688613	0.132916	0.603828	0.985966	0.0971664	0.755257	0
homa_insulin_resistance	PHLDB3	653583	2	0.112557	0.112084	0.216945	0.603881	0.985966	2.04536	0.152671	51.1088
homa_insulin_resistance	ASB14	142686	2	-0.0689121	-0.0688032	0.132916	0.604135	0.985966	0.541196	0.461938	0
homa_insulin_resistance	TAS2R42	353164	2	-0.0760447	-0.0758984	0.146684	0.604161	0.985966	1.12444	0.288965	11.0666
homa_insulin_resistance	NCKAP1	10787	2	0.0688703	0.0687616	0.132916	0.604355	0.985966	0.533795	0.465016	0
homa_insulin_resistance	PAK3	5063	2	0.0688619	0.0687533	0.132916	0.604398	0.985966	0.0150712	0.902293	0
homa_insulin_resistance	FCSK	197258	2	0.100435	0.100099	0.193907	0.604489	0.985966	1.69112	0.193454	40.8675
homa_insulin_resistance	ZFP28	140612	2	-0.0688396	-0.0687311	0.132916	0.604515	0.985966	0.0104814	0.918456	0
homa_insulin_resistance	IFNA8	3445	2	0.0688376	0.0687291	0.132916	0.604526	0.985966	0.000113276	0.991508	0
homa_insulin_resistance	RAB9A	9367	2	0.0688335	0.068725	0.132916	0.604548	0.985966	0.00516876	0.942686	0
homa_insulin_resistance	LINC02905	606553	2	-0.16927	-0.167672	0.326904	0.604599	0.985966	4.39316	0.0360834	77.2373
homa_insulin_resistance	IFNA5	3442	2	0.0688163	0.0687078	0.132916	0.604638	0.985966	0.576928	0.447519	0
homa_insulin_resistance	MMACHC	25974	2	0.136608	0.135764	0.263899	0.604701	0.985966	2.91821	0.0875848	65.7325
homa_insulin_resistance	SLC13A2	9058	2	-0.1041	-0.103725	0.201104	0.604709	0.985966	1.7964	0.180148	44.3331
homa_insulin_resistance	ZNF71	58491	2	-0.0688017	-0.0686933	0.132916	0.604715	0.985966	0.38409	0.535422	0
homa_insulin_resistance	OLFML2B	25903	2	0.0687982	0.0686898	0.132916	0.604733	0.985966	0.481333	0.487819	0
homa_insulin_resistance		440200	2	0.0936515	0.0933787	0.18096	0.60479	0.985966	1.51419	0.2185	33.9583
homa_insulin_resistance	ZNF500	26048	2	0.0687608	0.0686527	0.132916	0.604929	0.985966	0.481118	0.487916	0
homa_insulin_resistance	IKBKE	9641	2	0.0687603	0.0686521	0.132916	0.604932	0.985966	0.999645	0.317397	0
homa_insulin_resistance	CLIC1	1192	2	-0.06875	-0.0686419	0.132916	0.604986	0.985966	0.257239	0.612024	0
homa_insulin_resistance	UBAC2	337867	2	0.0765374	0.0763883	0.147977	0.604998	0.985966	1.13706	0.286274	12.0539
homa_insulin_resistance	POLR2K	5440	2	-0.0687435	-0.0686354	0.132916	0.60502	0.985966	0.00938575	0.922822	0
homa_insulin_resistance	DTYMK	1841	2	0.0687085	0.0686006	0.132916	0.605204	0.985966	0.0292476	0.864209	0
homa_insulin_resistance	KHDRBS1	10657	2	-0.102214	-0.10186	0.197765	0.605264	0.985966	1.74694	0.186261	42.7572
homa_insulin_resistance	PPP3R2	5535	2	0.11712	0.116588	0.22668	0.605382	0.985966	2.20993	0.137125	54.7496
homa_insulin_resistance	NCAPH	23397	2	-0.0731582	-0.073028	0.141604	0.605408	0.985966	1.07641	0.299502	7.09857
homa_insulin_resistance	PTPRN	5798	2	-0.0686663	-0.0685585	0.132916	0.605426	0.985966	0.00097103	0.975141	0
homa_insulin_resistance	TRIM31	11074	2	0.143201	0.14223	0.277222	0.605466	0.985966	3.2016	0.0735661	68.7657
homa_insulin_resistance	BTBD7	55727	2	0.0686499	0.0685423	0.132916	0.605512	0.985966	0.981139	0.321918	0
homa_insulin_resistance	EMC2	9694	2	-0.0686358	-0.0685282	0.132916	0.605586	0.985966	0.00660237	0.935239	0
homa_insulin_resistance	CBARP	255057	2	0.0686329	0.0685253	0.132916	0.605601	0.985966	0.0414006	0.838767	0
homa_insulin_resistance	RHCE	6006	2	-0.068627	-0.0685195	0.132916	0.605632	0.985966	0.126778	0.721796	0
homa_insulin_resistance	DBNL	28988	2	0.237028	0.232686	0.459171	0.605709	0.985966	8.57278	0.00341226	88.3352
homa_insulin_resistance	FASTK	10922	2	0.0851222	0.0849172	0.164903	0.605717	0.985966	1.31732	0.251073	24.0884
homa_insulin_resistance	PARP12	64761	2	-0.0686098	-0.0685024	0.132916	0.605722	0.985966	0.18269	0.669072	0
homa_insulin_resistance	IQCJ	654502	2	0.0686054	0.068498	0.132916	0.605745	0.985966	0.0124793	0.911053	0
homa_insulin_resistance	GPR6	2830	2	0.0685999	0.0684925	0.132916	0.605774	0.985966	0.0512973	0.820821	0
homa_insulin_resistance	ARHGAP9	64333	2	-0.0685941	-0.0684867	0.132916	0.605805	0.985966	0.00680245	0.934267	0
homa_insulin_resistance	ANKRD20A4P	728747	2	0.0685915	0.0684841	0.132916	0.605819	0.985966	0.000121053	0.991222	0
homa_insulin_resistance	MAP3K7	6885	2	-0.0685895	-0.0684822	0.132916	0.605829	0.985966	0.601028	0.438186	0
homa_insulin_resistance	MFAP1	4236	2	-0.09797	-0.0976577	0.189861	0.605847	0.985966	1.63409	0.201139	38.8038
homa_insulin_resistance	VPS16	64601	2	0.127494	0.126808	0.247094	0.605873	0.985966	2.58307	0.108012	61.2863
homa_insulin_resistance	TMEM218	219854	2	0.114696	0.114195	0.222293	0.605879	0.985966	2.13469	0.144	53.1547
homa_insulin_resistance	TMIGD1	388364	2	-0.068541	-0.0684339	0.132916	0.606084	0.985966	0.808777	0.368482	0
homa_insulin_resistance	RANBP9	10048	2	-0.0685371	-0.06843	0.132916	0.606104	0.985966	0.0519933	0.81963	0
homa_insulin_resistance	MPRIP	23164	2	-0.0685309	-0.0684238	0.132916	0.606137	0.985966	0.0809075	0.776071	0
homa_insulin_resistance	CARD17P	440068	2	0.0685266	0.0684195	0.132916	0.60616	0.985966	0.904862	0.341481	0
homa_insulin_resistance	PRMT2	3275	2	0.197937	0.195392	0.383961	0.606194	0.985966	6.01847	0.0141569	83.3845
homa_insulin_resistance	GALNT5	11227	2	-0.0685134	-0.0684064	0.132916	0.606229	0.985966	0.0107756	0.917324	0
homa_insulin_resistance	CTDSPL2	51496	2	-0.0930917	-0.0928238	0.180727	0.606486	0.985966	1.51115	0.218963	33.8254
homa_insulin_resistance	PSMB4	5692	2	0.0684626	0.0683558	0.132916	0.606496	0.985966	0.248115	0.618406	0
homa_insulin_resistance	TRIM21	6737	2	-0.0684501	-0.0683433	0.132916	0.606562	0.985966	0.0542501	0.815826	0
homa_insulin_resistance	KANK2	25959	2	0.150762	0.14963	0.292809	0.606636	0.985966	3.5527	0.0594488	71.8524
homa_insulin_resistance	KRTAP13-4	284827	2	0.0684126	0.0683061	0.132916	0.606759	0.985966	0.0806284	0.776448	0
homa_insulin_resistance	VTCN1	79679	2	-0.068411	-0.0683044	0.132916	0.606767	0.985966	0.392768	0.530848	0
homa_insulin_resistance	SH2B3	10019	2	-0.0684061	-0.0682996	0.132916	0.606793	0.985966	0.7624	0.382578	0
homa_insulin_resistance	HPCA	3208	2	-0.0684051	-0.0682986	0.132916	0.606798	0.985966	0.00693251	0.933643	0
homa_insulin_resistance	DAZ3	57054	2	-0.068399	-0.0682925	0.132916	0.606831	0.985966	0.15482	0.693971	0
homa_insulin_resistance	THAP7	80764	2	-0.0683976	-0.0682912	0.132916	0.606837	0.985966	0.248392	0.61821	0
homa_insulin_resistance	DDX59	83479	2	-0.0683565	-0.0682503	0.132916	0.607054	0.985966	0.213411	0.644107	0
homa_insulin_resistance	KAT2B	8850	2	0.0891437	0.0889083	0.173373	0.607131	0.985966	1.41804	0.233726	29.4802
homa_insulin_resistance	SNORA3B	677826	2	-0.0683344	-0.0682283	0.132916	0.60717	0.985966	0.217958	0.640601	0
homa_insulin_resistance	GSTO1	9446	2	0.0683188	0.0682127	0.132916	0.607252	0.985966	0.599757	0.438671	0
homa_insulin_resistance	MFSD2B	388931	2	0.0683041	0.068198	0.132916	0.60733	0.985966	0.0155574	0.900738	0
homa_insulin_resistance	ATXN3	4287	2	0.068294	0.068188	0.132916	0.607383	0.985966	0.0617164	0.803803	0
homa_insulin_resistance	CCDC172	374355	2	-0.0682908	-0.0681848	0.132916	0.607399	0.985966	0.84546	0.35784	0
homa_insulin_resistance	P2RX4	5025	2	0.0682893	0.0681833	0.132916	0.607408	0.985966	0.217783	0.640735	0
homa_insulin_resistance	MIR548H3	100302287	2	-0.068288	-0.0681821	0.132916	0.607414	0.985966	0.0758266	0.783035	0
homa_insulin_resistance	MYDGF	56005	2	-0.0682785	-0.0681726	0.132916	0.607464	0.985966	0.514932	0.473011	0
homa_insulin_resistance	LINC00515	282566	2	0.0778167	0.0776601	0.1515	0.607502	0.985966	1.17228	0.278934	14.696
homa_insulin_resistance	PSMD1	5707	2	0.0682653	0.0681594	0.132916	0.607534	0.985966	0.0367103	0.848056	0
homa_insulin_resistance		100134868	2	-0.0682636	-0.0681577	0.132916	0.607543	0.985966	0.844524	0.358106	0
homa_insulin_resistance	ISG15	9636	2	0.161918	0.160518	0.315306	0.607583	0.985966	4.09617	0.0429806	75.5869
homa_insulin_resistance	SVOP	55530	2	-0.0682274	-0.0681218	0.132916	0.607733	0.985966	4.44681e-06	0.998317	0
homa_insulin_resistance	CYGB	114757	2	0.151641	0.150489	0.295421	0.607737	0.985966	3.61356	0.0573102	72.3265
homa_insulin_resistance	OR4C6	219432	2	-0.0682243	-0.0681187	0.132916	0.607749	0.985966	0.934341	0.333737	0
homa_insulin_resistance	LY6G6E	79136	2	-0.0682065	-0.0681009	0.132916	0.607843	0.985966	0.190598	0.66242	0
homa_insulin_resistance	FCRL4	83417	2	-0.0681943	-0.0680888	0.132916	0.607907	0.985966	0.656244	0.417889	0
homa_insulin_resistance	MUC7	4589	2	-0.128211	-0.127513	0.249895	0.607911	0.985966	2.63718	0.104388	62.0808
homa_insulin_resistance	NLGN4Y	22829	2	-0.12043	-0.119851	0.234743	0.60793	0.985966	2.35279	0.125059	57.4972
homa_insulin_resistance	PPP1R26	9858	2	0.0681859	0.0680804	0.132916	0.607952	0.985966	0.0327645	0.85636	0
homa_insulin_resistance	FIBP	9158	2	0.132927	0.132149	0.259138	0.607981	0.985966	2.82073	0.0930543	64.5481
homa_insulin_resistance	MORC2-AS1	150291	2	-0.0681677	-0.0680623	0.132916	0.608047	0.985966	0.485904	0.48576	0
homa_insulin_resistance	URAD	646625	2	-0.0681623	-0.068057	0.132916	0.608076	0.985966	0.334788	0.562853	0
homa_insulin_resistance	SMARCAL1	50485	2	0.220625	0.217114	0.430253	0.608106	0.985966	7.53561	0.00604912	86.7297
homa_insulin_resistance	LIN37	55957	2	0.0681388	0.0680335	0.132916	0.6082	0.985966	0.172585	0.677824	0
homa_insulin_resistance	TERC	7012	2	0.0681012	0.0679961	0.132916	0.608397	0.985966	0.176508	0.674392	0
homa_insulin_resistance	CYLC2	1539	2	-0.0904533	-0.0902074	0.176542	0.608399	0.985966	1.45753	0.227324	31.3906
homa_insulin_resistance	COG7	91949	2	0.0680836	0.0679786	0.132916	0.60849	0.985966	0.0585121	0.808863	0
homa_insulin_resistance	HDHD5	27440	2	-0.0680821	-0.0679771	0.132916	0.608498	0.985966	0.555083	0.456248	0
homa_insulin_resistance	IFT74	80173	2	0.0680793	0.0679743	0.132916	0.608513	0.985966	0.00794623	0.928969	0
homa_insulin_resistance	STK38L	23012	2	0.0680769	0.0679719	0.132916	0.608525	0.985966	0.592104	0.441607	0
homa_insulin_resistance	ZNF239	8187	2	-0.0680634	-0.0679585	0.132916	0.608596	0.985966	0.215191	0.642729	0
homa_insulin_resistance		54073	2	-0.10564	-0.105249	0.206334	0.60866	0.985966	1.87599	0.170791	46.6948
homa_insulin_resistance	XPNPEP3	63929	2	0.068049	0.0679442	0.132916	0.608672	0.985966	0.00338075	0.953634	0
homa_insulin_resistance	SPATA31H1	84226	2	0.0680317	0.0679269	0.132916	0.608763	0.985966	0.239962	0.624234	0
homa_insulin_resistance	MT3	4504	2	-0.0680151	-0.0679104	0.132916	0.608851	0.985966	0.219404	0.639495	0
homa_insulin_resistance	ABTB1	80325	2	-0.0680092	-0.0679046	0.132916	0.608882	0.985966	0.0433877	0.834997	0
homa_insulin_resistance	ECHDC2	55268	2	-0.0679984	-0.0678938	0.132916	0.608939	0.985966	0.00767514	0.930188	0
homa_insulin_resistance	ODAD4	83538	2	0.0679941	0.0678895	0.132916	0.608961	0.985966	0.00788332	0.92925	0
homa_insulin_resistance	S100A9	6280	2	-0.145747	-0.144723	0.284965	0.609033	0.985966	3.37338	0.0662577	70.3561
homa_insulin_resistance	HPF1	54969	2	0.104978	0.104594	0.205288	0.609092	0.985966	1.85987	0.17264	46.2327
homa_insulin_resistance	WFIKKN2	124857	2	-0.0679678	-0.0678633	0.132916	0.6091	0.985966	0.059995	0.806504	0
homa_insulin_resistance	FAM83E	54854	2	-0.0679647	-0.0678603	0.132916	0.609116	0.985966	0.00295398	0.956656	0
homa_insulin_resistance	CFAP300	85016	2	-0.11407	-0.113578	0.223225	0.609345	0.985966	2.15051	0.142522	53.4995
homa_insulin_resistance	CDCP2	200008	2	-0.0679174	-0.0678131	0.132916	0.609365	0.985966	0.473789	0.491249	0
homa_insulin_resistance	RACK1	10399	2	0.0679007	0.0677965	0.132916	0.609453	0.985966	0.0317236	0.858636	0
homa_insulin_resistance	SNX25	83891	2	-0.0678929	-0.0677887	0.132916	0.609495	0.985966	0.696183	0.404069	0
homa_insulin_resistance	LYL1	4066	2	0.125936	0.125274	0.24655	0.609498	0.985966	2.57263	0.108727	61.1293
homa_insulin_resistance	NLRP10	338322	2	-0.0678813	-0.0677772	0.132916	0.609555	0.985966	0.814605	0.366762	0
homa_insulin_resistance	OR2G3	81469	2	0.067879	0.0677749	0.132916	0.609568	0.985966	0.229906	0.631594	0
homa_insulin_resistance	TOGARAM1	23116	2	-0.123217	-0.122597	0.241302	0.609607	0.985966	2.47336	0.11579	59.5692
homa_insulin_resistance	RAB18	22931	2	-0.0678654	-0.0677614	0.132916	0.609639	0.985966	0.414971	0.519457	0
homa_insulin_resistance	NEUROD2	4761	2	0.0678608	0.0677568	0.132916	0.609663	0.985966	0.0193721	0.889305	0
homa_insulin_resistance	PIDD1	55367	2	-0.0678597	-0.0677557	0.132916	0.609669	0.985966	0.931458	0.334484	0
homa_insulin_resistance	SLFN11	91607	2	-0.0678555	-0.0677516	0.132916	0.609691	0.985966	0.00423095	0.948138	0
homa_insulin_resistance	SLC2A14	144195	2	0.0678157	0.0677119	0.132916	0.609901	0.985966	0.0417155	0.838163	0
homa_insulin_resistance	NPTX1	4884	2	-0.0678138	-0.06771	0.132916	0.609911	0.985966	0.0193178	0.889459	0
homa_insulin_resistance	SNORD43	26807	2	-0.122816	-0.122202	0.240753	0.609959	0.985966	2.46313	0.116547	59.4012
homa_insulin_resistance	NR0B2	8431	2	-0.159194	-0.157862	0.312141	0.610047	0.985966	4.0171	0.0450411	75.1064
homa_insulin_resistance	DEFB133	403339	2	0.179715	0.177805	0.352379	0.610048	0.985966	5.08526	0.0241301	80.3353
homa_insulin_resistance		348035	2	0.0677862	0.0676826	0.132916	0.610056	0.985966	0.42187	0.516006	0
homa_insulin_resistance	WNT7B	7477	2	-0.0677832	-0.0676796	0.132916	0.610072	0.985966	0.770488	0.380066	0
homa_insulin_resistance	CAMKK2	10645	2	0.0677705	0.067667	0.132916	0.610139	0.985966	0.00737801	0.93155	0
homa_insulin_resistance	PCNP	57092	2	0.0677645	0.0676609	0.132916	0.610171	0.985966	0.625808	0.428897	0
homa_insulin_resistance	ZNF441	126068	2	0.122528	0.121919	0.240359	0.610211	0.985966	2.4558	0.117092	59.2801
homa_insulin_resistance		401191	2	-0.06775	-0.0676466	0.132916	0.610247	0.985966	0.644408	0.422119	0
homa_insulin_resistance	EME1	146956	2	0.133115	0.132334	0.261173	0.610276	0.985966	2.86216	0.0906857	65.0613
homa_insulin_resistance	SLC4A5	57835	2	-0.0677424	-0.067639	0.132916	0.610287	0.985966	0.0219467	0.882229	0
homa_insulin_resistance	TTBK2	146057	2	-0.0677364	-0.067633	0.132916	0.610319	0.985966	0.344435	0.55728	0
homa_insulin_resistance	NUDT22	84304	2	0.06773	0.0676267	0.132916	0.610353	0.985966	0.0074069	0.931416	0
homa_insulin_resistance	GADD45GIP1	90480	2	0.0677254	0.067622	0.132916	0.610377	0.985966	0.108187	0.742217	0
homa_insulin_resistance	HLA-DQA2	3118	2	-0.0677192	-0.0676159	0.132916	0.61041	0.985966	0.541903	0.461645	0
homa_insulin_resistance	MIR129-2	406918	2	-0.0677183	-0.067615	0.132916	0.610414	0.985966	0.0204019	0.88642	0
homa_insulin_resistance	UBAP2	55833	2	-0.0677043	-0.067601	0.132916	0.610488	0.985966	0.0175855	0.894502	0
homa_insulin_resistance	MSL3	10943	2	0.0676894	0.0675862	0.132916	0.610567	0.985966	0.18802	0.664569	0
homa_insulin_resistance	PHF2P1	266695	2	0.0676875	0.0675843	0.132916	0.610577	0.985966	0.188013	0.664575	0
homa_insulin_resistance	TRIM32	22954	2	0.180491	0.178556	0.354467	0.610619	0.985966	5.14439	0.0233216	80.5613
homa_insulin_resistance	STX4	6810	2	0.0676782	0.0675751	0.132916	0.610626	0.985966	0.224989	0.635265	0
homa_insulin_resistance	PRR5	55615	2	-0.0676716	-0.0675685	0.132916	0.610661	0.985966	0.000214286	0.988321	0
homa_insulin_resistance	UPF2	26019	2	-0.0676681	-0.067565	0.132916	0.610679	0.985966	0.00596583	0.938434	0
homa_insulin_resistance	CALCB	797	2	-0.0676545	-0.0675515	0.132916	0.610751	0.985966	0.380995	0.537071	0
homa_insulin_resistance	C1orf21	81563	2	0.0676513	0.0675483	0.132916	0.610768	0.985966	0.660379	0.416426	0
homa_insulin_resistance	LENG1	79165	2	-0.0676447	-0.0675417	0.132916	0.610803	0.985966	0.0438913	0.834056	0
homa_insulin_resistance	CPSF2	53981	2	-0.0967874	-0.0964863	0.190184	0.610812	0.985966	1.63859	0.20052	38.9718
homa_insulin_resistance	ADPRH	141	2	-0.067637	-0.067534	0.132916	0.610843	0.985966	0.23783	0.625777	0
homa_insulin_resistance	WWOX	51741	2	-0.0676281	-0.0675252	0.132916	0.61089	0.985966	0.444657	0.504883	0
homa_insulin_resistance	TCTA	6988	2	0.0676228	0.0675199	0.132916	0.610918	0.985966	0.374789	0.540405	0
homa_insulin_resistance	ZNF695	57116	2	-0.067617	-0.0675141	0.132916	0.610949	0.985966	0.320289	0.571434	0
homa_insulin_resistance		375347	2	-0.0676004	-0.0674976	0.132916	0.611036	0.985966	0.116731	0.732607	0
homa_insulin_resistance	OR4C15	81309	2	-0.0675853	-0.0674826	0.132916	0.611116	0.985966	0.275573	0.599617	0
homa_insulin_resistance	GPC4	2239	2	-0.0675831	-0.0674804	0.132916	0.611128	0.985966	0.0650556	0.798677	0
homa_insulin_resistance	GAS8-AS1	750	2	-0.0675779	-0.0674752	0.132916	0.611155	0.985966	0.00941466	0.922703	0
homa_insulin_resistance	HAS3	3038	2	-0.067569	-0.0674664	0.132916	0.611202	0.985966	0.53262	0.465508	0
homa_insulin_resistance	TSPEAR	54084	2	0.0675648	0.0674622	0.132916	0.611224	0.985966	0.492532	0.4828	0
homa_insulin_resistance	UCP2	7351	2	0.129327	0.128611	0.254429	0.61124	0.985966	2.72627	0.0987097	63.3198
homa_insulin_resistance	TMEM106C	79022	2	0.0675596	0.067457	0.132916	0.611251	0.985966	0.0301042	0.862254	0
homa_insulin_resistance	RFX5	5993	2	0.149785	0.148675	0.294712	0.611284	0.985966	3.59699	0.0578844	72.199
homa_insulin_resistance	GRB7	2886	2	0.114923	0.11442	0.226134	0.611309	0.985966	2.20046	0.137969	54.555
homa_insulin_resistance	UGT1A1	54658	2	-0.0675463	-0.0674438	0.132916	0.611322	0.985966	0.0395857	0.842293	0
homa_insulin_resistance	TULP2	7288	2	-0.0675373	-0.0674348	0.132916	0.611369	0.985966	0.244304	0.621115	0
homa_insulin_resistance	SPDEF	25803	2	-0.0675221	-0.0674197	0.132916	0.611449	0.985966	0.188506	0.664163	0
homa_insulin_resistance	LHX9	56956	2	-0.0675087	-0.0674064	0.132916	0.61152	0.985966	0.130786	0.717618	0
homa_insulin_resistance		401271	2	0.0675039	0.0674015	0.132916	0.611546	0.985966	0.133872	0.714451	0
homa_insulin_resistance	DTWD1	56986	2	-0.0675006	-0.0673983	0.132916	0.611563	0.985966	0.0318323	0.858396	0
homa_insulin_resistance	VCP	7415	2	-0.0674975	-0.0673952	0.132916	0.611579	0.985966	0.485383	0.485994	0
homa_insulin_resistance	HNRNPA1	3178	2	0.0674947	0.0673924	0.132916	0.611594	0.985966	0.000655323	0.979577	0
homa_insulin_resistance	IL36B	27177	2	0.0674945	0.0673922	0.132916	0.611595	0.985966	0.1662	0.683512	0
homa_insulin_resistance	GORASP1	64689	2	0.0841297	0.0839317	0.1657	0.611647	0.985966	1.3265	0.249429	24.6137
homa_insulin_resistance	SRY	6736	2	-0.0674839	-0.0673817	0.132916	0.611651	0.985966	0.242194	0.622626	0
homa_insulin_resistance	POLR2J	5439	2	0.067474	0.0673718	0.132916	0.611703	0.985966	0.0622682	0.802946	0
homa_insulin_resistance	CDKN2C	1031	2	-0.13323	-0.132447	0.262472	0.611737	0.985966	2.88879	0.0891979	65.3834
homa_insulin_resistance	RGS11	8786	2	-0.0674581	-0.0673559	0.132916	0.611787	0.985966	0.0287799	0.865288	0
homa_insulin_resistance	RNF34	80196	2	-0.0674489	-0.0673468	0.132916	0.611835	0.985966	0.00448189	0.946624	0
homa_insulin_resistance	TBC1D8B	54885	2	0.0674424	0.0673403	0.132916	0.61187	0.985966	0.178423	0.672732	0
homa_insulin_resistance	TMEM87B	84910	2	-0.0674324	-0.0673303	0.132916	0.611923	0.985966	0.00434679	0.947433	0
homa_insulin_resistance	SCIMP	388325	2	0.0674302	0.0673282	0.132916	0.611934	0.985966	0.313855	0.575324	0
homa_insulin_resistance	MIR1913	100302141	2	0.0674269	0.0673249	0.132916	0.611952	0.985966	0.10277	0.74853	0
homa_insulin_resistance	BSX	390259	2	-0.0699942	-0.0698801	0.137985	0.611972	0.985966	1.0437	0.306962	4.18736
homa_insulin_resistance	SENP3	26168	2	-0.0674052	-0.0673033	0.132916	0.612066	0.985966	0.0500626	0.822954	0
homa_insulin_resistance	FAM171A1	221061	2	-0.0948932	-0.0946094	0.187132	0.61209	0.985966	1.59652	0.206397	37.3637
homa_insulin_resistance	RDH11	51109	2	0.144612	0.143613	0.285279	0.612214	0.985966	3.38046	0.0659738	70.4182
homa_insulin_resistance	SSH3	54961	2	0.0761669	0.07602	0.150262	0.612229	0.985966	1.15977	0.281514	13.7758
homa_insulin_resistance	KCNQ3	3786	2	0.107391	0.10698	0.211909	0.612309	0.985966	1.96366	0.161123	49.0746
homa_insulin_resistance	GPATCH2	55105	2	-0.0673536	-0.0672519	0.132916	0.612339	0.985966	0.6091	0.435127	0
homa_insulin_resistance	TELO2	9894	2	-0.0673357	-0.0672341	0.132916	0.612433	0.985966	0.618955	0.431436	0
homa_insulin_resistance	ERN1	2081	2	-0.150285	-0.149164	0.296712	0.612505	0.985966	3.64388	0.0562755	72.5568
homa_insulin_resistance	HUWE1	10075	2	-0.110441	-0.109994	0.218049	0.612509	0.985966	2.06358	0.150855	51.5406
homa_insulin_resistance	SDF4	51150	2	-0.0673113	-0.0672099	0.132916	0.612562	0.985966	0.207966	0.648366	0
homa_insulin_resistance	ABO	28	2	-0.074785	-0.0746459	0.147676	0.612568	0.985966	1.13411	0.2869	11.8253
homa_insulin_resistance	ZP3	7784	2	0.0673097	0.0672082	0.132916	0.612571	0.985966	0.0289892	0.864804	0
homa_insulin_resistance	DHX16	8449	2	-0.0672897	-0.0671884	0.132916	0.612676	0.985966	0.915192	0.33874	0
homa_insulin_resistance	IL32	9235	2	-0.067278	-0.0671767	0.132916	0.612738	0.985966	0.576374	0.447737	0
homa_insulin_resistance	PIANP	196500	2	-0.0672538	-0.0671526	0.132916	0.612866	0.985966	0.274822	0.600116	0
homa_insulin_resistance	RNF5P1	286140	2	0.148206	0.147131	0.292941	0.612909	0.985966	3.55575	0.0593393	71.8766
homa_insulin_resistance	SCP2D1	140856	2	-0.0672435	-0.0671423	0.132916	0.61292	0.985966	0.76369	0.382176	0
homa_insulin_resistance	MRGPRX3	117195	2	-0.0672228	-0.0671217	0.132916	0.613029	0.985966	0.798966	0.371403	0
homa_insulin_resistance	DLEC1	9940	2	-0.108207	-0.107787	0.214037	0.61317	0.985966	1.9979	0.157518	49.9474
homa_insulin_resistance	SOX17	64321	2	-0.133477	-0.13269	0.264022	0.613171	0.985966	2.92076	0.0874467	65.7623
homa_insulin_resistance	FRMD3	257019	2	-0.0671925	-0.0670916	0.132916	0.613189	0.985966	0.0901932	0.763932	0
homa_insulin_resistance	ELANE	1991	2	0.0671883	0.0670874	0.132916	0.613212	0.985966	0.00118587	0.972529	0
homa_insulin_resistance	PSMB1	5689	2	0.0671794	0.0670785	0.132916	0.613259	0.985966	0.306811	0.579644	0
homa_insulin_resistance	GLOD4	51031	2	0.0671697	0.0670689	0.132916	0.61331	0.985966	0.633323	0.426139	0
homa_insulin_resistance	FHIP1A	729830	2	0.0671664	0.0670655	0.132916	0.613328	0.985966	0.0327157	0.856466	0
homa_insulin_resistance	NLRP14	338323	2	0.0671565	0.0670557	0.132916	0.61338	0.985966	0.297872	0.585219	0
homa_insulin_resistance	SLC30A8	169026	2	0.0671438	0.0670431	0.132916	0.613447	0.985966	0.18495	0.667153	0
homa_insulin_resistance	TMEM52B	120939	2	-0.0671417	-0.067041	0.132916	0.613458	0.985966	0.00298704	0.956414	0
homa_insulin_resistance	NCKAP1L	3071	2	0.183484	0.181452	0.363291	0.613517	0.985966	5.39832	0.0201561	81.4757
homa_insulin_resistance	COG5	10466	2	0.108447	0.108024	0.214723	0.61352	0.985966	2.00903	0.156366	50.2246
homa_insulin_resistance	SH3BGRL2	83699	2	0.0671056	0.0670051	0.132916	0.613648	0.985966	0.00811476	0.928222	0
homa_insulin_resistance	TNFSF13B	10673	2	0.0671035	0.0670029	0.132916	0.61366	0.985966	0.252547	0.615288	0
homa_insulin_resistance	DNTT	1791	2	0.0962699	0.0959736	0.190769	0.613811	0.985966	1.64676	0.199401	39.2746
homa_insulin_resistance		3262	2	0.0670729	0.0669725	0.132916	0.613822	0.985966	0.454124	0.500383	0
homa_insulin_resistance	XXYLT1	152002	2	0.0670659	0.0669655	0.132916	0.613858	0.985966	0.893565	0.344513	0
homa_insulin_resistance	TRIM40	135644	2	-0.0670601	-0.0669598	0.132916	0.613889	0.985966	0.263166	0.607953	0
homa_insulin_resistance		389705	2	0.156034	0.15478	0.30928	0.613905	0.985966	3.94638	0.0469723	74.6603
homa_insulin_resistance	GNAL	2774	2	-0.0670462	-0.0669459	0.132916	0.613963	0.985966	0.755348	0.384788	0
homa_insulin_resistance	FASTKD2	22868	2	-0.196753	-0.194253	0.390109	0.614013	0.985966	6.20979	0.0127046	83.8964
homa_insulin_resistance	TMEM232	642987	2	0.0670062	0.0669061	0.132916	0.614174	0.985966	0.323414	0.569563	0
homa_insulin_resistance	CHN2	1124	2	0.0670053	0.0669052	0.132916	0.614179	0.985966	0.0243358	0.876033	0
homa_insulin_resistance	MAU2	23383	2	0.0670005	0.0669004	0.132916	0.614204	0.985966	0.0386697	0.844105	0
homa_insulin_resistance	OR10X1	128367	2	0.0669904	0.0668904	0.132916	0.614257	0.985966	0.213586	0.643971	0
homa_insulin_resistance	EXPH5	23086	2	-0.0669889	-0.0668889	0.132916	0.614265	0.985966	0.0516084	0.820288	0
homa_insulin_resistance	KIF1B	23095	2	0.0669769	0.0668769	0.132916	0.614329	0.985966	0.0772797	0.781018	0
homa_insulin_resistance	OR14K1	343170	2	0.0669476	0.0668478	0.132916	0.614484	0.985966	0.254427	0.613975	0
homa_insulin_resistance	MAPK14	1432	2	0.0669263	0.0668265	0.132916	0.614597	0.985966	0.114827	0.734714	0
homa_insulin_resistance	CPAP	55835	2	0.066912	0.0668123	0.132916	0.614672	0.985966	0.107972	0.742465	0
homa_insulin_resistance	OR8K1	390157	2	-0.0689113	-0.0688024	0.136894	0.614688	0.985966	1.03409	0.3092	3.29675
homa_insulin_resistance	FGD4	121512	2	0.144028	0.14304	0.286125	0.614701	0.985966	3.39956	0.0652138	70.5844
homa_insulin_resistance	PRMT8	56341	2	-0.0669034	-0.0668038	0.132916	0.614717	0.985966	0.21826	0.640369	0
homa_insulin_resistance	MIR498	574460	2	0.0908633	0.0906141	0.180555	0.614792	0.985966	1.50891	0.219305	33.7272
homa_insulin_resistance	CLRN1	7401	2	0.0668886	0.066789	0.132916	0.614796	0.985966	5.87633e-05	0.993884	0
homa_insulin_resistance	CHCHD4	131474	2	-0.0673949	-0.067293	0.133943	0.614852	0.985966	1.00866	0.315224	0.858605
homa_insulin_resistance	CBLIF	2694	2	-0.0668774	-0.0667779	0.132916	0.614855	0.985966	0.993611	0.318861	0
homa_insulin_resistance	TMEM179B	374395	2	-0.0731454	-0.0730152	0.145387	0.614889	0.985966	1.11194	0.29166	10.0673
homa_insulin_resistance	RCVRN	5957	2	-0.0668676	-0.0667682	0.132916	0.614907	0.985966	0.205284	0.650489	0
homa_insulin_resistance	GAL3ST3	89792	2	-0.0668526	-0.0667532	0.132916	0.614986	0.985966	0.181879	0.669764	0
homa_insulin_resistance	MAP3K13	9175	2	-0.0668456	-0.0667462	0.132916	0.615023	0.985966	0.335073	0.562687	0
homa_insulin_resistance	SPX	80763	2	0.0668284	0.0667291	0.132916	0.615114	0.985966	0.671756	0.41244	0
homa_insulin_resistance	EIF2B5	8893	2	-0.0667903	-0.0666912	0.132916	0.615316	0.985966	6.51826e-05	0.993558	0
homa_insulin_resistance	SSMEM1	136263	2	0.103662	0.103292	0.206307	0.61534	0.985966	1.87557	0.170838	46.683
homa_insulin_resistance	CCR10	2826	2	0.0667774	0.0666783	0.132916	0.615384	0.985966	0.680476	0.409423	0
homa_insulin_resistance	S1PR3	1903	2	-0.224838	-0.221124	0.447648	0.615481	0.985966	8.15128	0.00430309	87.732
homa_insulin_resistance	RPL13AP3	645683	2	-0.066754	-0.066655	0.132916	0.615508	0.985966	0.345878	0.556456	0
homa_insulin_resistance	OSBP2	23762	2	-0.0667078	-0.066609	0.132916	0.615752	0.985966	0.778344	0.377648	0
homa_insulin_resistance	SETD7	80854	2	0.0666925	0.0665938	0.132916	0.615833	0.985966	0.0881192	0.766582	0
homa_insulin_resistance	OR1N1	138883	2	0.0666824	0.0665837	0.132916	0.615887	0.985966	0.970716	0.324502	0
homa_insulin_resistance	CELF5	60680	2	-0.0666783	-0.0665797	0.132916	0.615909	0.985966	0.16083	0.688394	0
homa_insulin_resistance	RAB33A	9363	2	0.0666739	0.0665752	0.132916	0.615932	0.985966	0.0768526	0.781609	0
homa_insulin_resistance	KLHL17	339451	2	0.0666696	0.066571	0.132916	0.615955	0.985966	0.441763	0.506273	0
homa_insulin_resistance	CLNK	116449	2	0.0666671	0.0665685	0.132916	0.615968	0.985966	0.361011	0.547945	0
homa_insulin_resistance	ENO2	2026	2	0.0666652	0.0665666	0.132916	0.615978	0.985966	0.911047	0.339837	0
homa_insulin_resistance	BCDIN3D	144233	2	-0.0666516	-0.0665531	0.132916	0.61605	0.985966	0.129454	0.718998	0
homa_insulin_resistance	OPALIN	93377	2	0.0666458	0.0665473	0.132916	0.616081	0.985966	0.408067	0.522952	0
homa_insulin_resistance	SNORD91A	692207	2	-0.11236	-0.11189	0.224098	0.616097	0.985966	2.16542	0.141146	53.8196
homa_insulin_resistance	LAMP3	27074	2	-0.274129	-0.267462	0.546812	0.616145	0.985966	12.134	0.000495103	91.7587
homa_insulin_resistance	MYH6	4624	2	0.0666143	0.0665159	0.132916	0.616248	0.985966	0.107554	0.742946	0
homa_insulin_resistance	TBC1D15	64786	2	-0.178724	-0.176845	0.356617	0.616256	0.985966	5.20566	0.0225135	80.7901
homa_insulin_resistance	SPPL2A	84888	2	-0.0666069	-0.0665086	0.132916	0.616286	0.985966	0.167077	0.682723	0
homa_insulin_resistance	CACNB3	784	2	0.161258	0.159874	0.321875	0.616375	0.985966	4.26299	0.0389514	76.5423
homa_insulin_resistance	VASH2	79805	2	-0.0899961	-0.0897539	0.179657	0.616419	0.985966	1.49728	0.22109	33.2123
homa_insulin_resistance	TMPRSS15	5651	2	-0.0665808	-0.0664826	0.132916	0.616425	0.985966	0.143006	0.705311	0
homa_insulin_resistance	UCP3	7352	2	0.0665782	0.06648	0.132916	0.616439	0.985966	0.486368	0.485552	0
homa_insulin_resistance	PDK2	5164	2	-0.0665758	-0.0664776	0.132916	0.616451	0.985966	0.542261	0.461497	0
homa_insulin_resistance	SLC12A4	6560	2	-0.0665717	-0.0664736	0.132916	0.616473	0.985966	0.312245	0.576306	0
homa_insulin_resistance	KIF18B	146909	2	-0.0665513	-0.0664532	0.132916	0.616581	0.985966	0.401041	0.526552	0
homa_insulin_resistance	SMIM43	132332	2	0.0665482	0.0664502	0.132916	0.616597	0.985966	0.129193	0.71927	0
homa_insulin_resistance	POLRMT	5442	2	-0.0665423	-0.0664443	0.132916	0.616628	0.985966	0.573801	0.448753	0
homa_insulin_resistance	TTC8	123016	2	-0.090061	-0.0898183	0.179906	0.616653	0.985966	1.5005	0.220594	33.3557
homa_insulin_resistance	TYR	7299	2	0.0765613	0.076412	0.152942	0.61666	0.985966	1.18705	0.275926	15.7572
homa_insulin_resistance	XRCC6P5	442459	2	0.0782745	0.0781151	0.156385	0.616707	0.985966	1.22312	0.26875	18.2417
homa_insulin_resistance	CEP72	55722	2	-0.181387	-0.179423	0.362396	0.616708	0.985966	5.37225	0.0204596	81.3858
homa_insulin_resistance	SLC25A39	51629	2	0.172517	0.170826	0.344694	0.616728	0.985966	4.87074	0.0273158	79.4692
homa_insulin_resistance	ABTB3	121551	2	-0.0665229	-0.066425	0.132916	0.616731	0.985966	0.0252861	0.873656	0
homa_insulin_resistance	RIMS1	22999	2	0.0664992	0.0664013	0.132916	0.616857	0.985966	0.0357517	0.850029	0
homa_insulin_resistance	TTYH3	80727	2	-0.0664973	-0.0663994	0.132916	0.616867	0.985966	0.400882	0.526634	0
homa_insulin_resistance	PSMC1	5700	2	0.0854338	0.0852266	0.170791	0.616916	0.985966	1.38659	0.238981	27.8807
homa_insulin_resistance	GABARAP	11337	2	-0.0664853	-0.0663876	0.132916	0.61693	0.985966	0.196487	0.657571	0
homa_insulin_resistance	ARPP21	10777	2	0.0664778	0.0663801	0.132916	0.61697	0.985966	0.756859	0.384313	0
homa_insulin_resistance	SLF2	55719	2	0.066477	0.0663793	0.132916	0.616974	0.985966	0.374985	0.540299	0
homa_insulin_resistance	RPS17	6218	2	0.0664671	0.0663694	0.132916	0.617027	0.985966	0.326903	0.567488	0
homa_insulin_resistance	SLC25A6	293	2	0.0664533	0.0663556	0.132916	0.6171	0.985966	0.396267	0.529023	0
homa_insulin_resistance	SGSH	6448	2	0.066435	0.0663374	0.132916	0.617197	0.985966	0.175055	0.675658	0
homa_insulin_resistance	NKX6-3	157848	2	-0.0664337	-0.0663362	0.132916	0.617204	0.985966	0.0443448	0.833213	0
homa_insulin_resistance	YY1AP1	55249	2	-0.126048	-0.125385	0.252225	0.617255	0.985966	2.68273	0.101442	62.7245
homa_insulin_resistance	COL18A1	80781	2	0.0664237	0.0663262	0.132916	0.617257	0.985966	2.16905e-05	0.996284	0
homa_insulin_resistance	CEP135	9662	2	-0.110923	-0.110471	0.222002	0.617322	0.985966	2.12975	0.144464	53.0462
homa_insulin_resistance		389538	2	0.0664014	0.066304	0.132916	0.617375	0.985966	0.467973	0.493921	0
homa_insulin_resistance	CNST	163882	2	-0.0663988	-0.0663014	0.132916	0.617389	0.985966	0.667708	0.413852	0
homa_insulin_resistance	NR2C2AP	126382	2	-0.0663942	-0.0662968	0.132916	0.617413	0.985966	0.28472	0.593624	0
homa_insulin_resistance	SPACDR	402573	2	-0.0663926	-0.0662952	0.132916	0.617422	0.985966	0.703885	0.401481	0
homa_insulin_resistance	KRT17	3872	2	0.0663901	0.0662927	0.132916	0.617435	0.985966	0.00591397	0.938701	0
homa_insulin_resistance	STAT4	6775	2	0.0663852	0.0662878	0.132916	0.617461	0.985966	0.458798	0.498186	0
homa_insulin_resistance	RBM24	221662	2	-0.127603	-0.126915	0.255493	0.617469	0.985966	2.74743	0.0974108	63.6024
homa_insulin_resistance	NCKAP5	344148	2	-0.0663818	-0.0662844	0.132916	0.617479	0.985966	0.023489	0.878192	0
homa_insulin_resistance	ELL3	80237	2	0.154522	0.153304	0.309572	0.617674	0.985966	3.95356	0.0467724	74.7063
homa_insulin_resistance	ARL8A	127829	2	-0.0663305	-0.0662334	0.132916	0.617751	0.985966	0.00212008	0.963275	0
homa_insulin_resistance	CCNJL	79616	2	0.0663266	0.0662295	0.132916	0.617771	0.985966	0.321143	0.570922	0
homa_insulin_resistance	PRKACG	5568	2	0.0663147	0.0662176	0.132916	0.617835	0.985966	0.0379123	0.845619	0
homa_insulin_resistance	HSPB1	3315	2	0.119729	0.11916	0.239992	0.617858	0.985966	2.44898	0.117601	59.1667
homa_insulin_resistance	PYCR3	65263	2	0.066307	0.06621	0.132916	0.617875	0.985966	0.133987	0.714333	0
homa_insulin_resistance	UFM1	51569	2	-0.0662982	-0.0662012	0.132916	0.617922	0.985966	0.00511981	0.942958	0
homa_insulin_resistance	SYNPO	11346	2	0.0662868	0.0661898	0.132916	0.617983	0.985966	0.134468	0.713843	0
homa_insulin_resistance	FAM192BP	152667	2	0.0662584	0.0661616	0.132916	0.618133	0.985966	0.3913	0.531617	0
homa_insulin_resistance	IBA57	200205	2	0.06625	0.0661532	0.132916	0.618177	0.985966	0.00446204	0.946742	0
homa_insulin_resistance	BEND4	389206	2	0.0662488	0.066152	0.132916	0.618184	0.985966	0.00582537	0.939161	0
homa_insulin_resistance	ITM2B	9445	2	-0.066226	-0.0661294	0.132916	0.618305	0.985966	0.668881	0.413442	0
homa_insulin_resistance		255352	2	-0.150443	-0.149318	0.301989	0.618363	0.985966	3.76925	0.0522032	73.4695
homa_insulin_resistance	MRGPRD	116512	2	-0.0662137	-0.0661171	0.132916	0.61837	0.985966	0.0381892	0.845064	0
homa_insulin_resistance	ZBTB16	7704	2	-0.0662027	-0.0661061	0.132916	0.618428	0.985966	0.58317	0.445072	0
homa_insulin_resistance	MON1B	22879	2	-0.0661963	-0.0660997	0.132916	0.618462	0.985966	0.509539	0.475338	0
homa_insulin_resistance	KIF6	221458	2	-0.0661935	-0.066097	0.132916	0.618477	0.985966	0.00829138	0.927447	0
homa_insulin_resistance	C6orf163	206412	2	-0.0661841	-0.0660876	0.132916	0.618527	0.985966	0.337351	0.561362	0
homa_insulin_resistance	SSX7	280658	2	-0.0661635	-0.0660671	0.132916	0.618636	0.985966	0.841761	0.358894	0
homa_insulin_resistance	MED13	9969	2	-0.0661378	-0.0660415	0.132916	0.618772	0.985966	0.280003	0.5967	0
homa_insulin_resistance	MIR1251	100302289	2	0.0661359	0.0660396	0.132916	0.618783	0.985966	0.051253	0.820897	0
homa_insulin_resistance	GIPC3	126326	2	-0.066133	-0.0660368	0.132916	0.618798	0.985966	0.689828	0.406223	0
homa_insulin_resistance	SLC25A15	10166	2	0.0661176	0.0660214	0.132916	0.61888	0.985966	0.028041	0.867012	0
homa_insulin_resistance	MIR552	693137	2	-0.0661054	-0.0660093	0.132916	0.618944	0.985966	0.102196	0.749211	0
homa_insulin_resistance	OR2A12	346525	2	0.0661022	0.0660061	0.132916	0.618961	0.985966	0.00828407	0.927479	0
homa_insulin_resistance		9142	2	0.157132	0.155851	0.316001	0.619011	0.985966	4.11365	0.0425385	75.6907
homa_insulin_resistance	SLC12A6	9990	2	-0.0660593	-0.0659634	0.132916	0.619189	0.985966	0.034399	0.852861	0
homa_insulin_resistance	KRT83	3889	2	-0.0660443	-0.0659484	0.132916	0.619269	0.985966	0.319905	0.571665	0
homa_insulin_resistance	INSYN1	388135	2	-0.0660407	-0.0659449	0.132916	0.619287	0.985966	0.338951	0.560435	0
homa_insulin_resistance	OR52H1	390067	2	0.0660364	0.0659405	0.132916	0.619311	0.985966	9.67402e-07	0.999215	0
homa_insulin_resistance	TBCCD1	55171	2	-0.0660349	-0.0659391	0.132916	0.619318	0.985966	0.302976	0.582023	0
homa_insulin_resistance	COPS8	10920	2	-0.0660238	-0.0659281	0.132916	0.619377	0.985966	0.651647	0.419525	0
homa_insulin_resistance	MIR635	693220	2	-0.066015	-0.0659193	0.132916	0.619424	0.985966	0.171957	0.678379	0
homa_insulin_resistance	SLC7A7	9056	2	0.0660002	0.0659045	0.132916	0.619503	0.985966	0.00087054	0.976462	0
homa_insulin_resistance	RAD51AP1	10635	2	0.161538	0.160148	0.325338	0.619525	0.985966	4.35241	0.0369565	77.0242
homa_insulin_resistance	RIT2	6014	2	0.125751	0.125092	0.253297	0.619572	0.985966	2.70385	0.100106	63.0158
homa_insulin_resistance	ASMT	438	2	0.0659827	0.0658871	0.132916	0.619595	0.985966	0.453812	0.50053	0
homa_insulin_resistance	TMEM102	284114	2	-0.065965	-0.0658694	0.132916	0.619689	0.985966	0.0517157	0.820104	0
homa_insulin_resistance	DDRGK1	65992	2	0.0659474	0.065852	0.132916	0.619783	0.985966	0.335774	0.562279	0
homa_insulin_resistance	NMU	10874	2	0.0659473	0.0658518	0.132916	0.619783	0.985966	0.0810736	0.775848	0
homa_insulin_resistance	SPTAN1	6709	2	-0.10683	-0.106426	0.21532	0.619791	0.985966	2.01873	0.155369	50.4639
homa_insulin_resistance	SCARNA9L	100158262	2	0.0778373	0.0776805	0.156903	0.619833	0.985966	1.22864	0.267672	18.6091
homa_insulin_resistance	FHL2	2274	2	0.212005	0.208885	0.427385	0.619859	0.985966	7.43647	0.0063915	86.5528
homa_insulin_resistance	CSMD2	114784	2	-0.0766556	-0.0765058	0.154568	0.619941	0.985966	1.20394	0.272537	16.9391
homa_insulin_resistance	RAPGEF2	9693	2	-0.109111	-0.10868	0.220022	0.619957	0.985966	2.09642	0.147645	52.2996
homa_insulin_resistance	CAPZA3	93661	2	0.0659128	0.0658175	0.132916	0.619966	0.985966	0.208056	0.648296	0
homa_insulin_resistance	MAGEA4	4103	2	0.0658976	0.0658023	0.132916	0.620047	0.985966	0.39246	0.531009	0
homa_insulin_resistance	LYRM4	57128	2	0.0658902	0.065795	0.132916	0.620086	0.985966	0.0241186	0.876583	0
homa_insulin_resistance	CAPN9	10753	2	0.0658522	0.0657572	0.132916	0.620288	0.985966	0.243679	0.621562	0
homa_insulin_resistance	UBE2R2	54926	2	-0.06585	-0.065755	0.132916	0.6203	0.985966	0.208538	0.647916	0
homa_insulin_resistance	GPR153	387509	2	0.0658489	0.0657539	0.132916	0.620306	0.985966	0.25818	0.611373	0
homa_insulin_resistance	NAPSB	256236	2	0.0658455	0.0657505	0.132916	0.620324	0.985966	0.371782	0.542035	0
homa_insulin_resistance	ZNF177	7730	2	0.182412	0.180415	0.36823	0.620335	0.985966	5.54327	0.0185519	81.9601
homa_insulin_resistance	SNX24	28966	2	0.142092	0.141144	0.286874	0.620379	0.985966	3.41652	0.0645469	70.7305
homa_insulin_resistance	KCNH5	27133	2	0.0658186	0.0657237	0.132916	0.620466	0.985966	0.00701343	0.933258	0
homa_insulin_resistance	RPL32P3	132241	2	0.065816	0.0657212	0.132916	0.62048	0.985966	0.0540474	0.816165	0
homa_insulin_resistance	HEATR5A	25938	2	-0.0658098	-0.0657149	0.132916	0.620513	0.985966	0.0471432	0.828111	0
homa_insulin_resistance	GNRHR	2798	2	-0.0658053	-0.0657105	0.132916	0.620537	0.985966	0.708297	0.40001	0
homa_insulin_resistance		400499	2	-0.0927941	-0.0925287	0.18743	0.620539	0.985966	1.60059	0.20582	37.523
homa_insulin_resistance	MIR548I2	100302277	2	0.0657954	0.0657006	0.132916	0.62059	0.985966	0.00411981	0.948822	0
homa_insulin_resistance	DACT3	147906	2	0.0657895	0.0656947	0.132916	0.620621	0.985966	0.59152	0.441832	0
homa_insulin_resistance	DUOXA2	405753	2	0.0657811	0.0656863	0.132916	0.620666	0.985966	0.0171122	0.895923	0
homa_insulin_resistance	ACE	1636	2	-0.0657611	-0.0656665	0.132916	0.620772	0.985966	0.267993	0.604681	0
homa_insulin_resistance	TUBB7P	56604	2	0.0657545	0.0656599	0.132916	0.620807	0.985966	0.223731	0.636212	0
homa_insulin_resistance	CCDC127	133957	2	0.128774	0.128067	0.260328	0.620839	0.985966	2.84491	0.0916637	64.8495
homa_insulin_resistance	MIA3	375056	2	0.065743	0.0656484	0.132916	0.620868	0.985966	0.492319	0.482895	0
homa_insulin_resistance	BNIP3	664	2	0.0657385	0.065644	0.132916	0.620892	0.985966	0.0744485	0.784967	0
homa_insulin_resistance	DNM1L	10059	2	-0.0657381	-0.0656436	0.132916	0.620894	0.985966	0.000331515	0.985473	0
homa_insulin_resistance	OR6P1	128366	2	0.0657131	0.0656187	0.132916	0.621027	0.985966	0.00148382	0.969273	0
homa_insulin_resistance	RNF44	22838	2	0.0656978	0.0656034	0.132916	0.621108	0.985966	0.60327	0.437333	0
homa_insulin_resistance	CNIH4	29097	2	0.0656975	0.0656032	0.132916	0.621109	0.985966	0.252093	0.615605	0
homa_insulin_resistance	HELT	391723	2	-0.0656947	-0.0656004	0.132916	0.621124	0.985966	0.108062	0.742361	0
homa_insulin_resistance	ANXA11	311	2	-0.0656931	-0.0655988	0.132916	0.621133	0.985966	0.0120589	0.912558	0
homa_insulin_resistance	DELE1	9812	2	0.176611	0.174797	0.357345	0.621144	0.985966	5.2265	0.0222453	80.8667
homa_insulin_resistance	TKFC	26007	2	-0.0656887	-0.0655944	0.132916	0.621156	0.985966	0.682666	0.40867	0
homa_insulin_resistance	ADAMDEC1	27299	2	0.0656701	0.0655758	0.132916	0.621255	0.985966	0.992975	0.319016	0
homa_insulin_resistance	CDK13	8621	2	-0.0656448	-0.0655507	0.132916	0.62139	0.985966	0.551185	0.457834	0
homa_insulin_resistance	AVIL	10677	2	-0.0656438	-0.0655497	0.132916	0.621395	0.985966	0.228721	0.632474	0
homa_insulin_resistance	SNORD60	26788	2	-0.065637	-0.0655429	0.132916	0.621431	0.985966	0.902918	0.342001	0
homa_insulin_resistance	CCDC71L	168455	2	-0.166323	-0.164807	0.336817	0.62144	0.985966	4.65599	0.0309454	78.5223
homa_insulin_resistance	SF3A1	10291	2	0.0886458	0.0884143	0.179532	0.621476	0.985966	1.49567	0.221339	33.1404
homa_insulin_resistance	KCNRG	283518	2	0.0656172	0.0655231	0.132916	0.621537	0.985966	0.449315	0.502661	0
homa_insulin_resistance	ERVFRD-1	405754	2	0.153617	0.15242	0.311269	0.621646	0.985966	3.99549	0.0456222	74.9718
homa_insulin_resistance	SLC25A35	399512	2	0.0655848	0.0654909	0.132916	0.621709	0.985966	0.305331	0.580559	0
homa_insulin_resistance	KRTAP19-2	337969	2	0.0655843	0.0654905	0.132916	0.621711	0.985966	0.931347	0.334513	0
homa_insulin_resistance	YY1	7528	2	0.130665	0.129926	0.26486	0.621775	0.985966	2.93813	0.0865106	65.9648
homa_insulin_resistance	ZNF175	7728	2	-0.0655716	-0.0654778	0.132916	0.621779	0.985966	0.0713246	0.789418	0
homa_insulin_resistance	TPP1	1200	2	0.0655591	0.0654653	0.132916	0.621845	0.985966	0.716533	0.397284	0
homa_insulin_resistance	SERPINI2	5276	2	-0.0655427	-0.065449	0.132916	0.621932	0.985966	0.76753	0.380982	0
homa_insulin_resistance	LINC03147	54075	2	0.0655357	0.0654421	0.132916	0.621969	0.985966	0.53878	0.462939	0
homa_insulin_resistance	KALRN	8997	2	-0.127643	-0.126955	0.259011	0.622146	0.985966	2.81815	0.0932039	64.5157
homa_insulin_resistance	MIR1255B2	100313835	2	0.0654769	0.0653835	0.132916	0.622282	0.985966	0.34422	0.557403	0
homa_insulin_resistance	PRRX2	51450	2	-0.065473	-0.0653796	0.132916	0.622303	0.985966	0.0194256	0.889153	0
homa_insulin_resistance	FNIP2	57600	2	-0.0654724	-0.065379	0.132916	0.622306	0.985966	0.705973	0.400784	0
homa_insulin_resistance	MIR181A1	406995	2	-0.0654698	-0.0653764	0.132916	0.62232	0.985966	0.645811	0.421614	0
homa_insulin_resistance	MYCT1	80177	2	0.125125	0.124476	0.254052	0.622355	0.985966	2.71879	0.099173	63.219
homa_insulin_resistance	ZNF436	80818	2	0.101549	0.101202	0.2062	0.62238	0.985966	1.87392	0.171027	46.6358
homa_insulin_resistance	TSSK6	83983	2	-0.0654527	-0.0653594	0.132916	0.622411	0.985966	0.341799	0.558793	0
homa_insulin_resistance	FAM210A	125228	2	-0.0654523	-0.065359	0.132916	0.622413	0.985966	0.28257	0.595021	0
homa_insulin_resistance	ARR3	407	2	0.0886133	0.0883821	0.180028	0.622563	0.985966	1.50207	0.220353	33.4253
homa_insulin_resistance	PHOX2A	401	2	0.0653953	0.0653022	0.132916	0.622716	0.985966	0.206818	0.649273	0
homa_insulin_resistance	APOBEC3H	164668	2	0.065393	0.0653	0.132916	0.622728	0.985966	0.861774	0.353243	0
homa_insulin_resistance	C1orf116	79098	2	0.104446	0.104068	0.212316	0.622765	0.985966	1.97018	0.160429	49.2433
homa_insulin_resistance	TBCEL	219899	2	-0.0653837	-0.0652907	0.132916	0.622778	0.985966	0.0360945	0.849321	0
homa_insulin_resistance	STYK1	55359	2	0.0923875	0.0921255	0.187831	0.622814	0.985966	1.60607	0.205045	37.7363
homa_insulin_resistance	ICE2	79664	2	-0.0653609	-0.065268	0.132916	0.622899	0.985966	0.120852	0.728112	0
homa_insulin_resistance	FXYD3	5349	2	-0.0653211	-0.0652284	0.132916	0.623111	0.985966	0.191515	0.661659	0
homa_insulin_resistance	USP4	7375	2	0.0863559	0.0861419	0.175746	0.623167	0.985966	1.44752	0.228927	30.9161
homa_insulin_resistance	CKMT2	1160	2	0.0653034	0.0652108	0.132916	0.623205	0.985966	0.879789	0.34826	0
homa_insulin_resistance	CRMA	253868	2	-0.0652966	-0.065204	0.132916	0.623241	0.985966	0.0734509	0.786377	0
homa_insulin_resistance	FOXI1	2299	2	-0.0652947	-0.0652021	0.132916	0.623251	0.985966	0.127877	0.720643	0
homa_insulin_resistance	CAMKMT	79823	2	0.0938359	0.0935614	0.191075	0.62336	0.985966	1.65104	0.198818	39.4321
homa_insulin_resistance	KRABD4	55634	2	0.0652715	0.0651789	0.132916	0.623375	0.985966	0.0252759	0.873681	0
homa_insulin_resistance	MIR222	407007	2	0.0709636	0.0708447	0.14452	0.623407	0.985966	1.10368	0.29346	9.39395
homa_insulin_resistance	MIR1261	100302228	2	-0.0652561	-0.0651637	0.132916	0.623456	0.985966	0.00373157	0.95129	0
homa_insulin_resistance	TMEM135	65084	2	0.144652	0.143651	0.294664	0.623495	0.985966	3.59587	0.0579233	72.1903
homa_insulin_resistance	GALR1	2587	2	-0.0652359	-0.0651435	0.132916	0.623564	0.985966	0.579639	0.446454	0
homa_insulin_resistance	TP53INP2	58476	2	-0.0652269	-0.0651345	0.132916	0.623612	0.985966	0.113501	0.736193	0
homa_insulin_resistance	CDYL	9425	2	0.0652167	0.0651244	0.132916	0.623666	0.985966	0.0907249	0.763258	0
homa_insulin_resistance	TTTY6	84672	2	-0.0652131	-0.0651208	0.132916	0.623685	0.985966	0.479321	0.48873	0
homa_insulin_resistance	SMTNL2	342527	2	-0.0651983	-0.0651061	0.132916	0.623764	0.985966	0.78811	0.374672	0
homa_insulin_resistance	MTFR2	113115	2	0.0651972	0.065105	0.132916	0.62377	0.985966	0.381048	0.537043	0
homa_insulin_resistance	GRID2	2895	2	0.0651962	0.065104	0.132916	0.623775	0.985966	0.847863	0.357158	0
homa_insulin_resistance	EDC3	80153	2	0.065187	0.0650948	0.132916	0.623824	0.985966	0.356132	0.550662	0
homa_insulin_resistance	TATDN1	83940	2	-0.0651775	-0.0650854	0.132916	0.623875	0.985966	0.265491	0.606373	0
homa_insulin_resistance	ZNF517	340385	2	0.065168	0.0650759	0.132916	0.623925	0.985966	0.0463253	0.829586	0
homa_insulin_resistance	MIRLET7BHG	400931	2	0.0684768	0.0683699	0.139694	0.623998	0.985966	1.05899	0.303446	5.57041
homa_insulin_resistance	TPH1	7166	2	-0.0651537	-0.0650616	0.132916	0.624002	0.985966	0.0731296	0.786833	0
homa_insulin_resistance	PAF1	54623	2	0.0651508	0.0650588	0.132916	0.624017	0.985966	0.953695	0.328781	0
homa_insulin_resistance	HK3	3101	2	-0.100991	-0.100649	0.206073	0.624082	0.985966	1.87196	0.17125	46.5801
homa_insulin_resistance	CACNA1G	8913	2	0.0651135	0.0650216	0.132916	0.624216	0.985966	0.215003	0.642874	0
homa_insulin_resistance	ART1	417	2	0.0651118	0.06502	0.132916	0.624224	0.985966	0.0786553	0.779128	0
homa_insulin_resistance	IL17D	53342	2	-0.0651075	-0.0650157	0.132916	0.624247	0.985966	0.000226748	0.987986	0
homa_insulin_resistance	PRTN3	5657	2	-0.065101	-0.0650092	0.132916	0.624282	0.985966	0.187712	0.664828	0
homa_insulin_resistance	H2AC14	8331	2	0.0744829	0.0743454	0.152093	0.624333	0.985966	1.17833	0.277696	15.1341
homa_insulin_resistance	MATN2	4147	2	0.06509	0.0649982	0.132916	0.624341	0.985966	0.161969	0.68735	0
homa_insulin_resistance	FSD1L	83856	2	0.0650827	0.064991	0.132916	0.62438	0.985966	0.0356213	0.8503	0
homa_insulin_resistance	SIMC1	375484	2	0.0650726	0.0649809	0.132916	0.624434	0.985966	0.0526221	0.818562	0
homa_insulin_resistance	HEMGN	55363	2	0.0650661	0.0649744	0.132916	0.624468	0.985966	0.828661	0.36266	0
homa_insulin_resistance	MIR583	693168	2	-0.0650191	-0.0649277	0.132916	0.624718	0.985966	0.349929	0.554153	0
homa_insulin_resistance	SDF2L1	23753	2	0.0650139	0.0649225	0.132916	0.624746	0.985966	0.0114049	0.914953	0
homa_insulin_resistance	UBE3A	7337	2	-0.0650117	-0.0649203	0.132916	0.624758	0.985966	0.0031775	0.955048	0
homa_insulin_resistance	GRHL3	57822	2	0.0650082	0.0649168	0.132916	0.624776	0.985966	0.526248	0.468188	0
homa_insulin_resistance	TAS2R60	338398	2	0.0650078	0.0649164	0.132916	0.624778	0.985966	0.0535384	0.817017	0
homa_insulin_resistance	ARID3A	1820	2	0.0750194	0.074879	0.153407	0.624826	0.985966	1.19185	0.274957	16.0967
homa_insulin_resistance	LHFPL5	222662	2	0.0649916	0.0649003	0.132916	0.624865	0.985966	0.339724	0.559989	0
homa_insulin_resistance	ALOX12P2	245	2	0.0649869	0.0648956	0.132916	0.62489	0.985966	0.74613	0.387704	0
homa_insulin_resistance	DHPS	1725	2	0.0649832	0.0648919	0.132916	0.624909	0.985966	0.119107	0.730005	0
homa_insulin_resistance	ATG101	60673	2	-0.10185	-0.1015	0.208481	0.625171	0.985966	1.90942	0.167028	47.628
homa_insulin_resistance	TBKBP1	9755	2	-0.0649219	-0.0648308	0.132916	0.625236	0.985966	0.017924	0.893497	0
homa_insulin_resistance	MIR323B	574410	2	0.0649209	0.0648299	0.132916	0.625241	0.985966	0.227462	0.633412	0
homa_insulin_resistance	STPG4	285051	2	0.0649191	0.064828	0.132916	0.625251	0.985966	0.172814	0.677623	0
homa_insulin_resistance	MIR421	693122	2	0.0649168	0.0648258	0.132916	0.625263	0.985966	0.00656054	0.935444	0
homa_insulin_resistance	CD209	30835	2	0.117439	0.116902	0.240489	0.625313	0.985966	2.45821	0.116912	59.32
homa_insulin_resistance	CLLU1	574028	2	0.0933039	0.0930341	0.19108	0.625339	0.985966	1.6511	0.198809	39.4345
homa_insulin_resistance	ALPP	250	2	-0.105383	-0.104995	0.215823	0.625346	0.985966	2.02694	0.154531	50.6646
homa_insulin_resistance	BIRC8	112401	2	-0.0648914	-0.0648004	0.132916	0.625399	0.985966	0.0589681	0.808134	0
homa_insulin_resistance	IFRD1	3475	2	-0.154949	-0.15372	0.317472	0.625499	0.985966	4.15077	0.0416156	75.9081
homa_insulin_resistance		389834	2	-0.09689	-0.0965879	0.198525	0.625514	0.985966	1.7581	0.184862	43.1204
homa_insulin_resistance	LIMD2	80774	2	0.064869	0.0647782	0.132916	0.625518	0.985966	0.0147823	0.90323	0
homa_insulin_resistance	MIR541	100126308	2	0.0648649	0.064774	0.132916	0.62554	0.985966	0.544769	0.460463	0
homa_insulin_resistance	SRD5A1	6715	2	-0.123994	-0.123362	0.25408	0.625542	0.985966	2.71935	0.0991385	63.2265
homa_insulin_resistance	DNMT3A	1788	2	0.0648584	0.0647677	0.132916	0.625574	0.985966	0.48718	0.485188	0
homa_insulin_resistance	BCL9	607	2	-0.138763	-0.13788	0.284372	0.625576	0.985966	3.36005	0.0667961	70.2385
homa_insulin_resistance	ZPBP2	124626	2	-0.0893772	-0.08914	0.183177	0.625601	0.985966	1.54334	0.214121	35.2057
homa_insulin_resistance	CYB5B	80777	2	0.10507	0.104686	0.215351	0.625619	0.985966	2.01925	0.155316	50.4766
homa_insulin_resistance	MIR548A1	693125	2	-0.0648407	-0.06475	0.132916	0.625669	0.985966	0.00496739	0.943812	0
homa_insulin_resistance	DNM1	1759	2	-0.0648392	-0.0647485	0.132916	0.625677	0.985966	0.127097	0.721461	0
homa_insulin_resistance	PSD4	23550	2	-0.140824	-0.139901	0.288746	0.625756	0.985966	3.45915	0.0629026	71.0912
homa_insulin_resistance	LCN9	392399	2	0.125193	0.124543	0.256766	0.625849	0.985966	2.7729	0.0958722	63.9367
homa_insulin_resistance	PAEP	5047	2	-0.0648051	-0.0647145	0.132916	0.625859	0.985966	0.0446407	0.832666	0
homa_insulin_resistance	OR51A7	119687	2	-0.0648041	-0.0647136	0.132916	0.625864	0.985966	0.465937	0.494862	0
homa_insulin_resistance	NAAA	27163	2	-0.0768674	-0.0767164	0.157781	0.626132	0.985966	1.23807	0.265844	19.2289
homa_insulin_resistance	SERPIND1	3053	2	0.147944	0.146874	0.303704	0.626165	0.985966	3.8105	0.0509322	73.7567
homa_insulin_resistance	SPPL3	121665	2	0.0647437	0.0646534	0.132916	0.626186	0.985966	0.0492178	0.82443	0
homa_insulin_resistance	KMT5A	387893	2	-0.124182	-0.123547	0.254967	0.626223	0.985966	2.73696	0.098051	63.4631
homa_insulin_resistance	GSG1	83445	2	-0.107424	-0.107012	0.220576	0.626248	0.985966	2.10571	0.14675	52.5101
homa_insulin_resistance	DIS3L2	129563	2	-0.0920058	-0.091747	0.18892	0.626252	0.985966	1.62105	0.202945	38.3117
homa_insulin_resistance	MIR2052	100302260	2	0.0647146	0.0646244	0.132916	0.626341	0.985966	0.108715	0.741612	0
homa_insulin_resistance	PITX3	5309	2	-0.0647091	-0.0646189	0.132916	0.62637	0.985966	0.0838257	0.772178	0
homa_insulin_resistance	HRH4	59340	2	0.103038	0.102674	0.211668	0.626408	0.985966	1.95981	0.161534	48.9746
homa_insulin_resistance	IL1RL1	9173	2	-0.064692	-0.0646019	0.132916	0.626461	0.985966	0.0615847	0.804009	0
homa_insulin_resistance	C14orf39	317761	2	0.0646893	0.0645992	0.132916	0.626476	0.985966	0.11995	0.729088	0
homa_insulin_resistance	PAQR6	79957	2	-0.0646852	-0.0645951	0.132916	0.626498	0.985966	0.10528	0.745583	0
homa_insulin_resistance	ACSM1	116285	2	0.143256	0.142284	0.294366	0.626499	0.985966	3.58891	0.0581663	72.1364
homa_insulin_resistance	WDR64	128025	2	-0.113298	-0.112815	0.232822	0.626523	0.985966	2.31822	0.127866	56.8634
homa_insulin_resistance	APTX	54840	2	-0.0646798	-0.0645898	0.132916	0.626526	0.985966	0.186114	0.666171	0
homa_insulin_resistance	TIMD4	91937	2	-0.0646575	-0.0645676	0.132916	0.626645	0.985966	0.20327	0.652094	0
homa_insulin_resistance	PCDHB1	29930	2	0.0646543	0.0645644	0.132916	0.626662	0.985966	0.00226754	0.96202	0
homa_insulin_resistance	SLC2A12	154091	2	0.064636	0.0645462	0.132916	0.62676	0.985966	0.976931	0.322958	0
homa_insulin_resistance	KIF27	55582	2	-0.0646306	-0.0645408	0.132916	0.626789	0.985966	0.372134	0.541843	0
homa_insulin_resistance	SMPDL3A	10924	2	-0.0783399	-0.0781801	0.161117	0.626803	0.985966	1.27457	0.258911	21.5424
homa_insulin_resistance		338809	2	-0.151898	-0.15074	0.312517	0.626935	0.985966	4.02647	0.0447916	75.1643
homa_insulin_resistance	MIR10A	406902	2	0.0645928	0.0645031	0.132916	0.626991	0.985966	0.247509	0.618834	0
homa_insulin_resistance	LINC01018	255167	2	-0.085136	-0.0849309	0.175201	0.627015	0.985966	1.4407	0.230026	30.5894
homa_insulin_resistance	ZNF565	147929	2	0.064555	0.0644654	0.132916	0.627192	0.985966	0.00710676	0.932817	0
homa_insulin_resistance	EPS15L1	58513	2	0.0645546	0.0644651	0.132916	0.627194	0.985966	0.826632	0.363248	0
homa_insulin_resistance	LARS2	23395	2	-0.0987439	-0.0984243	0.203339	0.627242	0.985966	1.8301	0.176116	45.3581
homa_insulin_resistance	ZRSR2	8233	2	0.0645452	0.0644557	0.132916	0.627244	0.985966	0.0212349	0.884141	0
homa_insulin_resistance	TAS2R7	50837	2	0.0645443	0.0644548	0.132916	0.627249	0.985966	0.310403	0.577433	0
homa_insulin_resistance	GAGE1	2543	2	0.114356	0.11386	0.235529	0.627301	0.985966	2.36704	0.123922	57.7531
homa_insulin_resistance	KRTAP3-2	83897	2	-0.0645326	-0.0644431	0.132916	0.627312	0.985966	0.305962	0.580169	0
homa_insulin_resistance	MAIP1	79568	2	0.0947125	0.0944303	0.195087	0.62733	0.985966	1.70804	0.19124	41.4534
homa_insulin_resistance	OR52N4	390072	2	0.0645254	0.064436	0.132916	0.62735	0.985966	0.0368012	0.84787	0
homa_insulin_resistance	USF2	7392	2	0.0645253	0.0644359	0.132916	0.627351	0.985966	0.118453	0.730719	0
homa_insulin_resistance	NELL2	4753	2	0.0645229	0.0644335	0.132916	0.627364	0.985966	0.469329	0.493296	0
homa_insulin_resistance	ANKRD13C	81573	2	-0.159723	-0.158378	0.32903	0.627368	0.985966	4.44883	0.0349252	77.5222
homa_insulin_resistance	EREG	2069	2	-0.085295	-0.0850887	0.17572	0.627391	0.985966	1.44719	0.22898	30.9004
homa_insulin_resistance	CACNA2D2	9254	2	-0.0644925	-0.0644032	0.132916	0.627526	0.985966	0.0183297	0.892306	0
homa_insulin_resistance	FAM120AOS	158293	2	0.064475	0.0643858	0.132916	0.627619	0.985966	0.000537072	0.981511	0
homa_insulin_resistance	ARHGAP35	2909	2	-0.0644741	-0.0643849	0.132916	0.627624	0.985966	0.0120632	0.912542	0
homa_insulin_resistance	LINC00636	285205	2	0.0644649	0.0643758	0.132916	0.627673	0.985966	0.612103	0.433997	0
homa_insulin_resistance	TGFBR1	7046	2	0.0644527	0.0643636	0.132916	0.627738	0.985966	0.00146116	0.969508	0
homa_insulin_resistance	OR9A2	135924	2	0.064451	0.0643619	0.132916	0.627747	0.985966	0.0547585	0.814981	0
homa_insulin_resistance	STAG1	10274	2	-0.0644454	-0.0643563	0.132916	0.627777	0.985966	0.159823	0.68932	0
homa_insulin_resistance	VCF1	84923	2	-0.0644376	-0.0643485	0.132916	0.627819	0.985966	0.36469	0.545913	0
homa_insulin_resistance	ZNF512	84450	2	0.184749	0.182675	0.381099	0.627832	0.985966	5.93048	0.0148812	83.138
homa_insulin_resistance	IFIT5	24138	2	-0.0644087	-0.0643197	0.132916	0.627973	0.985966	0.155856	0.693001	0
homa_insulin_resistance	MIR548O	100313829	2	-0.0879216	-0.0876958	0.181505	0.6281	0.985966	1.52132	0.21742	34.2675
homa_insulin_resistance	KRT74	121391	2	0.0770766	0.0769243	0.159151	0.628173	0.985966	1.25292	0.262995	20.1867
homa_insulin_resistance	PTGES2-DT	389791	2	0.0643701	0.0642813	0.132916	0.628179	0.985966	0.277815	0.598137	0
homa_insulin_resistance	KCNQ1OT1	10984	2	-0.0779091	-0.0777518	0.160883	0.628202	0.985966	1.27198	0.259396	21.3823
homa_insulin_resistance	MIR766	768218	2	0.0643657	0.064277	0.132916	0.628202	0.985966	0.0500522	0.822973	0
homa_insulin_resistance	PAAF1	80227	2	0.177967	0.176112	0.367583	0.628276	0.985966	5.52417	0.0187555	81.8977
homa_insulin_resistance	VPS13B	157680	2	0.0643457	0.064257	0.132916	0.628309	0.985966	0.223853	0.63612	0
homa_insulin_resistance	PNMT	5409	2	0.0978085	0.0974978	0.202079	0.628377	0.985966	1.81104	0.178384	44.783
homa_insulin_resistance	GMEB1	10691	2	-0.0643228	-0.0642343	0.132916	0.628431	0.985966	0.0978343	0.754444	0
homa_insulin_resistance	GGN	199720	2	-0.0643136	-0.0642251	0.132916	0.628481	0.985966	0.00156479	0.968446	0
homa_insulin_resistance	GTF2A2	2958	2	0.0790232	0.0788591	0.163336	0.628521	0.985966	1.29946	0.254312	23.0448
homa_insulin_resistance	CTNNBIP1	56998	2	0.141192	0.140262	0.291856	0.628546	0.985966	3.53062	0.0602453	71.6763
homa_insulin_resistance	TP53AIP1	63970	2	-0.0642727	-0.0641844	0.132916	0.628699	0.985966	0.076065	0.782703	0
homa_insulin_resistance	MNS1	55329	2	0.0642674	0.0641791	0.132916	0.628727	0.985966	0.214332	0.643393	0
homa_insulin_resistance	SRPK3	26576	2	0.0642661	0.0641777	0.132916	0.628734	0.985966	0.843501	0.358397	0
homa_insulin_resistance	STK24	8428	2	-0.148178	-0.147103	0.30658	0.628865	0.985966	3.88025	0.0488574	74.2284
homa_insulin_resistance	RBP2	5948	2	0.0642305	0.0641423	0.132916	0.628924	0.985966	0.0230769	0.879257	0
homa_insulin_resistance	STK31	56164	2	-0.129374	-0.128657	0.267783	0.629004	0.985966	2.99922	0.0833046	66.658
homa_insulin_resistance	CST2	1470	2	0.0641981	0.06411	0.132916	0.629098	0.985966	0.266577	0.605637	0
homa_insulin_resistance	SPRR2B	6701	2	0.0641837	0.0640957	0.132916	0.629174	0.985966	0.193201	0.660266	0
homa_insulin_resistance	IL1RL2	8808	2	-0.0641764	-0.0640884	0.132916	0.629214	0.985966	0.688332	0.406732	0
homa_insulin_resistance	USP6	9098	2	0.0641717	0.0640838	0.132916	0.629239	0.985966	0.0374765	0.846498	0
homa_insulin_resistance	LINC00839	84856	2	0.0641626	0.0640747	0.132916	0.629287	0.985966	0.129388	0.719067	0
homa_insulin_resistance	RAP2B	5912	2	0.0641342	0.0640464	0.132916	0.629439	0.985966	0.0128891	0.90961	0
homa_insulin_resistance	CDK16	5127	2	0.0641092	0.0640215	0.132916	0.629573	0.985966	0.0508035	0.821671	0
homa_insulin_resistance	ZNF408	79797	2	-0.0641074	-0.0640197	0.132916	0.629582	0.985966	0.401597	0.526265	0
homa_insulin_resistance	ZNF548	147694	2	0.0972433	0.0969379	0.201637	0.629616	0.985966	1.8044	0.179181	44.58
homa_insulin_resistance		653602	2	0.0640994	0.0640117	0.132916	0.629625	0.985966	0.465226	0.495192	0
homa_insulin_resistance	CTCFL	140690	2	-0.0640898	-0.0640022	0.132916	0.629676	0.985966	0.588139	0.44314	0
homa_insulin_resistance	SLCO3A1	28232	2	-0.0640855	-0.0639979	0.132916	0.629699	0.985966	0.135234	0.713066	0
homa_insulin_resistance	MIR1263	100302148	2	0.0914121	0.0911583	0.189616	0.629741	0.985966	1.63069	0.201608	38.6761
homa_insulin_resistance	ARMC10	83787	2	0.0640702	0.0639827	0.132916	0.629781	0.985966	0.963658	0.326267	0
homa_insulin_resistance	LAMB4	22798	2	0.0640635	0.063976	0.132916	0.629817	0.985966	0.796495	0.372143	0
homa_insulin_resistance	ZNF768	79724	2	0.0900416	0.089799	0.18684	0.629863	0.985966	1.59254	0.206964	37.2071
homa_insulin_resistance	INTS12	57117	2	-0.0640485	-0.0639611	0.132916	0.629897	0.985966	0.440955	0.506662	0
homa_insulin_resistance	PDCD1LG2	80380	2	0.0640449	0.0639575	0.132916	0.629916	0.985966	0.245419	0.620319	0
homa_insulin_resistance	TECRL	253017	2	0.0640394	0.063952	0.132916	0.629946	0.985966	0.457468	0.49881	0
homa_insulin_resistance	CRP	1401	2	-0.128447	-0.127745	0.2666	0.62995	0.985966	2.97441	0.084591	66.3799
homa_insulin_resistance	TXLNG	55787	2	-0.171611	-0.169946	0.356218	0.629977	0.985966	5.19427	0.0226615	80.748
homa_insulin_resistance	MIR548G	100313938	2	0.0955478	0.0952581	0.198349	0.630009	0.985966	1.75552	0.185184	43.0368
homa_insulin_resistance	SRRM4	84530	2	0.0640177	0.0639304	0.132916	0.630062	0.985966	0.375025	0.540278	0
homa_insulin_resistance	GKN2	200504	2	-0.064016	-0.0639287	0.132916	0.630071	0.985966	0.0268396	0.869867	0
homa_insulin_resistance	RNF125	54941	2	-0.124135	-0.123501	0.257748	0.63008	0.985966	2.79265	0.0946975	64.1917
homa_insulin_resistance	ZNF230	7773	2	0.063997	0.0639097	0.132916	0.630172	0.985966	0.113521	0.73617	0
homa_insulin_resistance	TTTY18	252950	2	-0.0874783	-0.0872558	0.181703	0.630207	0.985966	1.5239	0.21703	34.3791
homa_insulin_resistance	TTLL11	158135	2	-0.0639831	-0.063896	0.132916	0.630246	0.985966	0.032052	0.857914	0
homa_insulin_resistance	CXADR	1525	2	-0.0639803	-0.0638931	0.132916	0.630262	0.985966	0.0505289	0.822145	0
homa_insulin_resistance		92454	2	-0.0996134	-0.0992853	0.206961	0.630293	0.985966	1.88571	0.169687	46.9695
homa_insulin_resistance	TMEM63C	57156	2	-0.063962	-0.0638749	0.132916	0.630359	0.985966	0.49492	0.481741	0
homa_insulin_resistance		653980	2	-0.207682	-0.204747	0.431589	0.630372	0.985966	7.582	0.0058954	86.8109
homa_insulin_resistance	GPR180	160897	2	0.146814	0.145768	0.305106	0.630381	0.985966	3.8444	0.0499123	73.9882
homa_insulin_resistance	OR5D14	219436	2	-0.0639528	-0.0638657	0.132916	0.630409	0.985966	0.652877	0.419086	0
homa_insulin_resistance	LGALS3BP	3959	2	0.109206	0.108774	0.227012	0.630475	0.985966	2.21568	0.136615	54.8671
homa_insulin_resistance	PARP16	54956	2	0.102727	0.102367	0.213551	0.630486	0.985966	1.99004	0.158337	49.7498
homa_insulin_resistance	FGGY	55277	2	0.142963	0.141997	0.297254	0.630555	0.985966	3.65664	0.0558463	72.6525
homa_insulin_resistance	OLFML3	56944	2	-0.0639116	-0.0638247	0.132916	0.630629	0.985966	0.533426	0.46517	0
homa_insulin_resistance	PIK3R3	8503	2	0.0639055	0.0638186	0.132916	0.630662	0.985966	0.099966	0.75187	0
homa_insulin_resistance	KCNF1	3754	2	-0.0638997	-0.0638129	0.132916	0.630692	0.985966	0.840299	0.359311	0
homa_insulin_resistance	ANKRD13B	124930	2	-0.063896	-0.0638092	0.132916	0.630712	0.985966	0.7396	0.389789	0
homa_insulin_resistance	PRKN	5071	2	-0.130238	-0.129507	0.270922	0.630713	0.985966	3.06566	0.0799628	67.3806
homa_insulin_resistance	LINC01553	283025	2	-0.0638849	-0.0637981	0.132916	0.630772	0.985966	0.0786397	0.779149	0
homa_insulin_resistance	TCF3	6929	2	-0.137889	-0.137022	0.28691	0.630801	0.985966	3.41735	0.0645146	70.7375
homa_insulin_resistance	KLHL6	89857	2	-0.0638662	-0.0637795	0.132916	0.630871	0.985966	0.0664425	0.796589	0
homa_insulin_resistance	MGAT5	4249	2	-0.0638658	-0.0637791	0.132916	0.630874	0.985966	0.0480675	0.826461	0
homa_insulin_resistance	CATSPERT	151254	2	0.0638534	0.0637667	0.132916	0.63094	0.985966	0.837851	0.360012	0
homa_insulin_resistance	RNF168	165918	2	-0.0638462	-0.0637596	0.132916	0.630979	0.985966	0.739244	0.389903	0
homa_insulin_resistance	IFIH1	64135	2	0.0638382	0.0637516	0.132916	0.631021	0.985966	0.765594	0.381583	0
homa_insulin_resistance	F7	2155	2	0.0638126	0.0637261	0.132916	0.631159	0.985966	0.0509475	0.821423	0
homa_insulin_resistance	FAM25C	644054	2	-0.0638063	-0.0637199	0.132916	0.631192	0.985966	0.361532	0.547657	0
homa_insulin_resistance	SETBP1	26040	2	-0.179145	-0.177253	0.373243	0.63125	0.985966	5.69247	0.0170379	82.4329
homa_insulin_resistance	DLX6	1750	2	-0.0637902	-0.0637038	0.132916	0.631278	0.985966	0.096544	0.756017	0
homa_insulin_resistance	DLK1	8788	2	-0.0637888	-0.0637024	0.132916	0.631286	0.985966	0.04575	0.830631	0
homa_insulin_resistance	AFF2	2334	2	0.0675936	0.0674908	0.140886	0.631387	0.985966	1.06982	0.300986	6.52639
homa_insulin_resistance	MS4A8	83661	2	0.0691388	0.0690289	0.14412	0.631419	0.985966	1.09989	0.294291	9.0817
homa_insulin_resistance	RAB5IF	55969	2	-0.063755	-0.0636688	0.132916	0.631466	0.985966	0.0700236	0.791302	0
homa_insulin_resistance		100192386	2	-0.0637441	-0.0636579	0.132916	0.631525	0.985966	0.0746113	0.784737	0
homa_insulin_resistance	PAQR3	152559	2	-0.0637403	-0.0636541	0.132916	0.631545	0.985966	0.165678	0.683982	0
homa_insulin_resistance	LRRC27	80313	2	-0.0637303	-0.0636441	0.132916	0.631599	0.985966	0.228933	0.632316	0
homa_insulin_resistance	FGF10	2255	2	-0.0742556	-0.0741194	0.154872	0.631608	0.985966	1.20712	0.271904	17.1581
homa_insulin_resistance	LPCAT2	54947	2	-0.063726	-0.0636399	0.132916	0.631621	0.985966	0.00769866	0.930082	0
homa_insulin_resistance	KCTD6	200845	2	0.0929062	0.0926398	0.193803	0.631665	0.985966	1.68963	0.19365	40.8154
homa_insulin_resistance	C2orf78	388960	2	-0.0637143	-0.0636282	0.132916	0.631684	0.985966	0.280166	0.596593	0
homa_insulin_resistance	DUX5	26581	2	-0.0637107	-0.0636246	0.132916	0.631704	0.985966	0.00043497	0.983361	0
homa_insulin_resistance	RNF180	285671	2	-0.148959	-0.147867	0.31086	0.631808	0.985966	3.98536	0.0458973	74.9082
homa_insulin_resistance	RPL31P57	645993	2	0.0636888	0.0636028	0.132916	0.631821	0.985966	0.246886	0.619276	0
homa_insulin_resistance	SNORD62B	692093	2	-0.0636838	-0.0635979	0.132916	0.631847	0.985966	0.418772	0.51755	0
homa_insulin_resistance	MYOZ2	51778	2	0.0636781	0.0635922	0.132916	0.631878	0.985966	0.0546361	0.815184	0
homa_insulin_resistance	SAMD15	161394	2	-0.0636719	-0.063586	0.132916	0.631911	0.985966	0.684284	0.408116	0
homa_insulin_resistance	TMEM190	147744	2	0.0636719	0.063586	0.132916	0.631911	0.985966	0.20506	0.650667	0
homa_insulin_resistance	BPI	671	2	0.140239	0.139327	0.292755	0.631915	0.985966	3.55143	0.059494	71.8424
homa_insulin_resistance	ANXA2	302	2	-0.0636657	-0.0635798	0.132916	0.631945	0.985966	0.0560004	0.812933	0
homa_insulin_resistance	PDE1C	5137	2	0.063653	0.0635672	0.132916	0.632012	0.985966	0.290715	0.589763	0
homa_insulin_resistance	MIIP	60672	2	-0.126287	-0.12562	0.263756	0.632079	0.985966	2.91525	0.0877456	65.6977
homa_insulin_resistance	DTD2	112487	2	0.0636237	0.063538	0.132916	0.632169	0.985966	0.179922	0.671441	0
homa_insulin_resistance	PDHA2	5161	2	0.129765	0.129041	0.271119	0.632204	0.985966	3.06986	0.0797563	67.4252
homa_insulin_resistance	ZNF430	80264	2	-0.0635924	-0.0635068	0.132916	0.632337	0.985966	0.727909	0.393562	0
homa_insulin_resistance	OR2T12	127064	2	0.0858792	0.0856687	0.179545	0.632425	0.985966	1.49583	0.221314	33.1475
homa_insulin_resistance	CEP20	123811	2	0.0635727	0.0634872	0.132916	0.632442	0.985966	0.00882668	0.925149	0
homa_insulin_resistance	LCE3A	353142	2	0.0635694	0.0634839	0.132916	0.63246	0.985966	0.327531	0.567116	0
homa_insulin_resistance	PDCD2	5134	2	0.0635549	0.0634694	0.132916	0.632538	0.985966	0.0617622	0.803732	0
homa_insulin_resistance	MFAP2	4237	2	0.063547	0.0634616	0.132916	0.63258	0.985966	0.718142	0.396754	0
homa_insulin_resistance	ZNF579	163033	2	-0.0635352	-0.0634498	0.132916	0.632643	0.985966	0.0186124	0.891483	0
homa_insulin_resistance	ETV2	2116	2	0.0635274	0.0634421	0.132916	0.632685	0.985966	0.00558989	0.940401	0
homa_insulin_resistance		645642	2	-0.0635247	-0.0634394	0.132916	0.632699	0.985966	0.584547	0.444536	0
homa_insulin_resistance	AUTS2	26053	2	0.0635215	0.0634363	0.132916	0.632716	0.985966	0.0010153	0.974581	0
homa_insulin_resistance	ANKRA2	57763	2	0.160504	0.15914	0.335868	0.632737	0.985966	4.63048	0.0314088	78.404
homa_insulin_resistance	MAP2K1	5604	2	0.063511	0.0634257	0.132916	0.632773	0.985966	0.0647101	0.799201	0
homa_insulin_resistance	IRX5	10265	2	0.0635028	0.0634176	0.132916	0.632816	0.985966	0.0474215	0.827612	0
homa_insulin_resistance	AKR7A3	22977	2	0.0635001	0.0634149	0.132916	0.632831	0.985966	0.923544	0.336546	0
homa_insulin_resistance	MIR548L	100302275	2	0.0634985	0.0634133	0.132916	0.63284	0.985966	0.966726	0.325498	0
homa_insulin_resistance	CREG1	8804	2	0.0634952	0.06341	0.132916	0.632857	0.985966	0.0864937	0.768683	0
homa_insulin_resistance	DBF4	10926	2	0.063494	0.0634089	0.132916	0.632863	0.985966	0.0313292	0.859508	0
homa_insulin_resistance	LSM8	51691	2	0.233324	0.22918	0.488439	0.632869	0.985966	9.6923	0.00185042	89.6825
homa_insulin_resistance	LRRC69	100130742	2	-0.0634859	-0.0634008	0.132916	0.632907	0.985966	0.793634	0.373004	0
homa_insulin_resistance	KRTAP9-4	85280	2	0.0634801	0.0633949	0.132916	0.632938	0.985966	0.189049	0.663709	0
homa_insulin_resistance	ZDHHC3	51304	2	0.103637	0.103268	0.217	0.632942	0.985966	2.04626	0.15258	51.1305
homa_insulin_resistance	FGF5	2250	2	-0.0690758	-0.0689662	0.144636	0.632947	0.985966	1.10478	0.29322	9.48418
homa_insulin_resistance	RPS6KA2	6196	2	0.0634705	0.0633854	0.132916	0.632989	0.985966	0.00532959	0.941803	0
homa_insulin_resistance	SNORD3C	780853	2	0.0634694	0.0633843	0.132916	0.632995	0.985966	0.0897036	0.764554	0
homa_insulin_resistance	GOLGA6A	342096	2	-0.0634663	-0.0633812	0.132916	0.633012	0.985966	0.269213	0.60386	0
homa_insulin_resistance	PIH1D2	120379	2	-0.0642856	-0.0641972	0.134644	0.633042	0.985966	1.01462	0.313798	1.44125
homa_insulin_resistance	OPA3	80207	2	0.0634582	0.0633731	0.132916	0.633056	0.985966	0.0564088	0.812265	0
homa_insulin_resistance	GCG	2641	2	0.0634521	0.0633671	0.132916	0.633088	0.985966	0.280856	0.596141	0
homa_insulin_resistance	MIR939	100126351	2	-0.0634502	-0.0633652	0.132916	0.633098	0.985966	0.111939	0.737948	0
homa_insulin_resistance	ARL8B	55207	2	-0.121848	-0.121249	0.255378	0.633269	0.985966	2.74514	0.0975506	63.572
homa_insulin_resistance	THRB	7068	2	0.0693209	0.0692101	0.1453	0.6333	0.985966	1.11111	0.291841	9.99985
homa_insulin_resistance	H2BC5	3017	2	0.184141	0.182087	0.386012	0.633338	0.985966	6.08194	0.0136571	83.5579
homa_insulin_resistance	GAGE6	2578	2	0.139047	0.138158	0.291508	0.633366	0.985966	3.52257	0.0605384	71.6117
homa_insulin_resistance	TSTD2	158427	2	0.0633861	0.0633013	0.132916	0.633442	0.985966	0.0198747	0.887888	0
homa_insulin_resistance	PLAC1	10761	2	0.0633855	0.0633007	0.132916	0.633445	0.985966	0.109541	0.740667	0
homa_insulin_resistance	MTTP	4547	2	-0.0633818	-0.0632971	0.132916	0.633465	0.985966	0.00114975	0.972951	0
homa_insulin_resistance	TLR9	54106	2	-0.0633732	-0.0632885	0.132916	0.633511	0.985966	0.0329934	0.855865	0
homa_insulin_resistance	YJU2	55702	2	-0.0633518	-0.0632671	0.132916	0.633626	0.985966	0.238831	0.625052	0
homa_insulin_resistance	ZNF137P	7696	2	0.0633487	0.0632641	0.132916	0.633642	0.985966	0.616428	0.432378	0
homa_insulin_resistance	FBXO31	79791	2	0.111786	0.111323	0.234579	0.63369	0.985966	2.34983	0.125297	57.4437
homa_insulin_resistance	HSPA8	3312	2	-0.133756	-0.132964	0.280782	0.633811	0.985966	3.27992	0.0701323	69.5115
homa_insulin_resistance	GGT7	2686	2	0.0632949	0.0632106	0.132916	0.63393	0.985966	0.567437	0.451279	0
homa_insulin_resistance	RNF123	63891	2	0.0632892	0.0632048	0.132916	0.633961	0.985966	0.0920694	0.761563	0
homa_insulin_resistance	KBTBD8	84541	2	-0.182993	-0.180977	0.384571	0.634191	0.985966	6.03732	0.0140065	83.4364
homa_insulin_resistance	LURAP1	541468	2	0.0889923	0.0887581	0.187026	0.634196	0.985966	1.59507	0.206603	37.3069
homa_insulin_resistance	COL16A1	1307	2	-0.0632335	-0.0631493	0.132916	0.63426	0.985966	0.20428	0.651288	0
homa_insulin_resistance	CTAG1B	1485	2	-0.0632315	-0.0631473	0.132916	0.63427	0.985966	0.478165	0.489255	0
homa_insulin_resistance	DAPK1	1612	2	0.132687	0.131914	0.279	0.634373	0.985966	3.24058	0.0718353	69.1413
homa_insulin_resistance	SARS1	6301	2	0.0631763	0.0630924	0.132916	0.634566	0.985966	0.984821	0.321012	0
homa_insulin_resistance	GIP	2695	2	-0.0631649	-0.063081	0.132916	0.634627	0.985966	0.00623121	0.937082	0
homa_insulin_resistance	TRMT44	152992	2	-0.0631636	-0.0630797	0.132916	0.634634	0.985966	0.0972521	0.755153	0
homa_insulin_resistance	CDH10	1008	2	-0.0631516	-0.0630678	0.132916	0.634698	0.985966	0.409027	0.522464	0
homa_insulin_resistance	MIR34B	407041	2	-0.0631427	-0.0630589	0.132916	0.634746	0.985966	0.383992	0.535475	0
homa_insulin_resistance	NME2P1	283458	2	-0.0631378	-0.063054	0.132916	0.634773	0.985966	0.474178	0.491071	0
homa_insulin_resistance	EFR3A	23167	2	0.0631308	0.063047	0.132916	0.63481	0.985966	0.144116	0.704223	0
homa_insulin_resistance	MYRFL	196446	2	0.0631254	0.0630417	0.132916	0.634839	0.985966	0.110257	0.739852	0
homa_insulin_resistance	SLC10A7	84068	2	-0.0631206	-0.0630369	0.132916	0.634865	0.985966	0.983456	0.321347	0
homa_insulin_resistance	ZP2	7783	2	-0.0631183	-0.0630346	0.132916	0.634877	0.985966	0.30532	0.580566	0
homa_insulin_resistance	RUSC1-AS1	284618	2	0.0631117	0.063028	0.132916	0.634913	0.985966	0.825221	0.363658	0
homa_insulin_resistance	GDE1	51573	2	0.193566	0.191184	0.407683	0.634933	0.985966	6.77382	0.00925045	85.2373
homa_insulin_resistance	ANKRD30BP1	642460	2	-0.0630875	-0.0630039	0.132916	0.635042	0.985966	0.768577	0.380658	0
homa_insulin_resistance	RRAGB	10325	2	-0.0630773	-0.0629937	0.132916	0.635097	0.985966	0.663229	0.415422	0
homa_insulin_resistance	BMS1P1	399761	2	-0.063068	-0.0629845	0.132916	0.635147	0.985966	0.520859	0.470475	0
homa_insulin_resistance	AIFM3	150209	2	-0.063059	-0.0629755	0.132916	0.635195	0.985966	0.0297433	0.863074	0
homa_insulin_resistance	GATAD1	57798	2	0.0630564	0.0629729	0.132916	0.635209	0.985966	0.486851	0.485335	0
homa_insulin_resistance	ZNF48	197407	2	-0.0630507	-0.0629673	0.132916	0.63524	0.985966	0.0534341	0.817192	0
homa_insulin_resistance	LRP12	29967	2	-0.0630439	-0.0629606	0.132916	0.635276	0.985966	0.646795	0.421261	0
homa_insulin_resistance	ADAM6	8755	2	0.0630431	0.0629597	0.132916	0.635281	0.985966	0.147457	0.700978	0
homa_insulin_resistance	CD46	4179	2	-0.0978136	-0.0975029	0.206297	0.6354	0.985966	1.87541	0.170856	46.6784
homa_insulin_resistance	GUCY1A2	2977	2	-0.0971342	-0.0968298	0.204868	0.635408	0.985966	1.85343	0.173385	46.046
homa_insulin_resistance	SLC18A3	6572	2	-0.0630171	-0.0629338	0.132916	0.63542	0.985966	0.128362	0.720136	0
homa_insulin_resistance	ARMCX5	64860	2	-0.0629714	-0.0628883	0.132916	0.635665	0.985966	0.0323543	0.857252	0
homa_insulin_resistance	TMEM119	338773	2	-0.102941	-0.102579	0.217285	0.635672	0.985966	2.05096	0.15211	51.2423
homa_insulin_resistance	IP6K1	9807	2	-0.0629676	-0.0628845	0.132916	0.635686	0.985966	0.0480518	0.826489	0
homa_insulin_resistance	RPGRIP1L	23322	2	0.062966	0.0628829	0.132916	0.635694	0.985966	0.457862	0.498625	0
homa_insulin_resistance	PPIG	9360	2	-0.106681	-0.106278	0.225199	0.635702	0.985966	2.18433	0.139422	54.2193
homa_insulin_resistance	OR11H1	81061	2	-0.0629644	-0.0628813	0.132916	0.635703	0.985966	0.179936	0.671428	0
homa_insulin_resistance	SP7	121340	2	-0.110266	-0.109821	0.232793	0.63574	0.985966	2.3177	0.127909	56.8538
homa_insulin_resistance	PPP4R3C	139420	2	0.109577	0.10914	0.231352	0.635758	0.985966	2.29198	0.130044	56.3696
homa_insulin_resistance	SPEM1	374768	2	-0.0629286	-0.0628456	0.132916	0.635895	0.985966	0.0335979	0.854565	0
homa_insulin_resistance	DKK1	22943	2	-0.141167	-0.140237	0.29817	0.635895	0.985966	3.67829	0.0551255	72.8134
homa_insulin_resistance	SMPDL3B	27293	2	-0.0629276	-0.0628447	0.132916	0.6359	0.985966	1.34726e-05	0.997071	0
homa_insulin_resistance	VSIG10	54621	2	-0.0880576	-0.0878307	0.18609	0.636072	0.985966	1.58237	0.20842	36.8036
homa_insulin_resistance	NR2C1	7181	2	-0.0628806	-0.0627979	0.132916	0.636152	0.985966	0.000716311	0.978648	0
homa_insulin_resistance		2945	2	0.0628784	0.0627957	0.132916	0.636164	0.985966	0.0140224	0.905738	0
homa_insulin_resistance	IL21	59067	2	0.0628761	0.0627934	0.132916	0.636176	0.985966	0.758129	0.383915	0
homa_insulin_resistance	VPREB1	7441	2	0.0628715	0.0627888	0.132916	0.636201	0.985966	0.283416	0.594471	0
homa_insulin_resistance	ZFAND3	60685	2	-0.0628686	-0.0627859	0.132916	0.636217	0.985966	0.0282602	0.866499	0
homa_insulin_resistance	MIR891B	100126304	2	0.174096	0.172358	0.368196	0.636331	0.985966	5.54227	0.0185624	81.9569
homa_insulin_resistance	CCNG1	900	2	0.0848849	0.0846816	0.179544	0.636369	0.985966	1.49582	0.221316	33.1469
homa_insulin_resistance	CXADRP3	440224	2	-0.0628164	-0.0627339	0.132916	0.636497	0.985966	0.101433	0.750117	0
homa_insulin_resistance	MMP10	4319	2	-0.0958378	-0.0955455	0.202799	0.636516	0.985966	1.82192	0.177085	45.1127
homa_insulin_resistance	FOXR1	283150	2	-0.0628086	-0.0627261	0.132916	0.636539	0.985966	0.662531	0.415668	0
homa_insulin_resistance	PIP5KL1	138429	2	-0.0628078	-0.0627254	0.132916	0.636543	0.985966	0.0761524	0.782581	0
homa_insulin_resistance	ZNF296	162979	2	0.102672	0.102313	0.217281	0.636549	0.985966	2.05089	0.152117	51.2408
homa_insulin_resistance	MYBPC1	4604	2	0.113992	0.113501	0.241238	0.63655	0.985966	2.47218	0.115877	59.5498
homa_insulin_resistance	UBASH3A	53347	2	0.0627948	0.0627123	0.132916	0.636613	0.985966	0.19153	0.661646	0
homa_insulin_resistance	LRRC1	55227	2	0.0627861	0.0627037	0.132916	0.63666	0.985966	0.244852	0.620724	0
homa_insulin_resistance	DAZ1	1617	2	0.0627644	0.0626821	0.132916	0.636776	0.985966	0.00431609	0.947619	0
homa_insulin_resistance	RALA	5898	2	0.062759	0.0626767	0.132916	0.636805	0.985966	0.00023303	0.987821	0
homa_insulin_resistance	CLNS1A	1207	2	-0.0627367	-0.0626545	0.132916	0.636925	0.985966	0.447731	0.503414	0
homa_insulin_resistance	SLC35A2	7355	2	-0.0627317	-0.0626495	0.132916	0.636952	0.985966	0.25085	0.616478	0
homa_insulin_resistance	CILK1	22858	2	0.0627297	0.0626476	0.132916	0.636962	0.985966	0.076929	0.781503	0
homa_insulin_resistance	NKX6-1	4825	2	0.0627189	0.0626368	0.132916	0.637021	0.985966	0.301792	0.582761	0
homa_insulin_resistance	USP18	11274	2	0.169894	0.168278	0.360113	0.637083	0.985966	5.30612	0.0212506	81.1538
homa_insulin_resistance	TUT7	79670	2	-0.0856991	-0.08549	0.181673	0.637124	0.985966	1.52351	0.21709	34.362
homa_insulin_resistance	WFDC3	140686	2	-0.0626854	-0.0626034	0.132916	0.637201	0.985966	0.0074831	0.931065	0
homa_insulin_resistance	SNORA7A	619563	2	-0.0626791	-0.0625971	0.132916	0.637234	0.985966	0.191951	0.661298	0
homa_insulin_resistance	CHST15	51363	2	-0.062677	-0.062595	0.132916	0.637246	0.985966	0.0204642	0.886248	0
homa_insulin_resistance	CABYR	26256	2	0.0626719	0.06259	0.132916	0.637273	0.985966	0.1616	0.687688	0
homa_insulin_resistance	PIAS4	51588	2	-0.0626651	-0.0625832	0.132916	0.637309	0.985966	0.444355	0.505028	0
homa_insulin_resistance	ST20-AS1	283687	2	-0.0988902	-0.0985691	0.209752	0.63731	0.985966	1.9294	0.164824	48.1704
homa_insulin_resistance	CCNY	219771	2	0.0626377	0.062556	0.132916	0.637456	0.985966	0.95196	0.329221	0
homa_insulin_resistance	MGAT4C	25834	2	-0.110365	-0.109919	0.234205	0.637475	0.985966	2.34308	0.12584	57.3212
homa_insulin_resistance	RAB11FIP2	22841	2	0.0626268	0.0625451	0.132916	0.637515	0.985966	0.0162929	0.898431	0
homa_insulin_resistance	OPN3	23596	2	0.0626255	0.0625438	0.132916	0.637522	0.985966	0.393271	0.530585	0
homa_insulin_resistance	NFIC	4782	2	0.0626253	0.0625435	0.132916	0.637523	0.985966	0.205533	0.650292	0
homa_insulin_resistance	LRRC70	100130733	2	-0.062614	-0.0625323	0.132916	0.637584	0.985966	0.0269029	0.869715	0
homa_insulin_resistance	MORN4	118812	2	0.081559	0.0813786	0.173141	0.637602	0.985966	1.4152	0.234196	29.3384
homa_insulin_resistance	C12orf60	144608	2	0.101528	0.10118	0.215565	0.637652	0.985966	2.02274	0.154959	50.5621
homa_insulin_resistance	PNLIPRP1	5407	2	-0.0626011	-0.0625195	0.132916	0.637653	0.985966	0.422076	0.515903	0
homa_insulin_resistance	VIRMA	25962	2	-0.0625964	-0.0625148	0.132916	0.637679	0.985966	0.0441604	0.833555	0
homa_insulin_resistance	OR8S1	341568	2	0.0625881	0.0625065	0.132916	0.637723	0.985966	0.230809	0.630925	0
homa_insulin_resistance	CCNB1IP1	57820	2	-0.0625874	-0.0625058	0.132916	0.637727	0.985966	0.00937462	0.922867	0
homa_insulin_resistance	LIPI	149998	2	-0.0625641	-0.0624826	0.132916	0.637852	0.985966	0.50273	0.478303	0
homa_insulin_resistance	FAM199X	139231	2	0.0625587	0.0624772	0.132916	0.637881	0.985966	0.253979	0.614287	0
homa_insulin_resistance	SLC28A1	9154	2	0.139003	0.138114	0.295397	0.637953	0.985966	3.613	0.0573297	72.3222
homa_insulin_resistance	FABP6	2172	2	0.0752036	0.0750621	0.159819	0.637959	0.985966	1.26024	0.261606	20.6501
homa_insulin_resistance	MIR1208	100302281	2	0.0625246	0.0624432	0.132916	0.638064	0.985966	0.123458	0.725314	0
homa_insulin_resistance	GUSB	2990	2	-0.0952749	-0.0949877	0.202549	0.638084	0.985966	1.81813	0.177536	44.9986
homa_insulin_resistance	C3orf36	80111	2	-0.0625169	-0.0624356	0.132916	0.638106	0.985966	9.58377e-05	0.992189	0
homa_insulin_resistance	SLCO1C1	53919	2	0.0625014	0.0624202	0.132916	0.638189	0.985966	0.677522	0.410441	0
homa_insulin_resistance	ARPC4	10093	2	0.0624997	0.0624185	0.132916	0.638198	0.985966	0.694006	0.404805	0
homa_insulin_resistance	TSPAN15	23555	2	0.0624869	0.0624057	0.132916	0.638267	0.985966	0.0456028	0.830899	0
homa_insulin_resistance	DOCK4	9732	2	-0.0624864	-0.0624052	0.132916	0.63827	0.985966	0.0962567	0.756369	0
homa_insulin_resistance	EAF2	55840	2	0.0624731	0.0623919	0.132916	0.638341	0.985966	0.878133	0.348713	0
homa_insulin_resistance	LINC02817	400804	2	-0.0753481	-0.0752058	0.160323	0.638371	0.985966	1.26579	0.260559	20.9977
homa_insulin_resistance	TMEM208	29100	2	0.0624671	0.0623859	0.132916	0.638374	0.985966	0.0323259	0.857314	0
homa_insulin_resistance	MACF1	23499	2	-0.124166	-0.123532	0.264217	0.638399	0.985966	2.92481	0.0872277	65.8097
homa_insulin_resistance	COL9A2	1298	2	0.0624382	0.0623572	0.132916	0.638529	0.985966	0.604453	0.436884	0
homa_insulin_resistance	CD8A	925	2	0.154462	0.153246	0.328878	0.638595	0.985966	4.44486	0.0350065	77.5021
homa_insulin_resistance	FFAR4	338557	2	0.0624253	0.0623443	0.132916	0.638598	0.985966	0.00325641	0.954493	0
homa_insulin_resistance	METTL25	84190	2	0.062422	0.0623411	0.132916	0.638616	0.985966	0.62564	0.428959	0
homa_insulin_resistance	RUVBL2	10856	2	0.0624205	0.0623396	0.132916	0.638624	0.985966	0.00767448	0.930191	0
homa_insulin_resistance	STRC	161497	2	-0.0624117	-0.0623308	0.132916	0.638671	0.985966	0.650909	0.419788	0
homa_insulin_resistance	MIEN1	84299	2	0.0623949	0.0623141	0.132916	0.638761	0.985966	0.405316	0.524357	0
homa_insulin_resistance	CDC45	8318	2	0.151169	0.150028	0.32205	0.638786	0.985966	4.26748	0.0388485	76.567
homa_insulin_resistance	CEACAM20	125931	2	-0.0623864	-0.0623056	0.132916	0.638807	0.985966	0.524219	0.469047	0
homa_insulin_resistance	KRT16	3868	2	-0.0623851	-0.0623043	0.132916	0.638814	0.985966	0.00249555	0.960158	0
homa_insulin_resistance	SLC24A3	57419	2	-0.0623808	-0.0623	0.132916	0.638837	0.985966	0.00329988	0.954191	0
homa_insulin_resistance	EXOC7	23265	2	0.0623711	0.0622903	0.132916	0.63889	0.985966	0.153077	0.695612	0
homa_insulin_resistance	CEPT1	10390	2	0.0623663	0.0622856	0.132916	0.638915	0.985966	0.161068	0.688175	0
homa_insulin_resistance	ZDHHC11	79844	2	0.104363	0.103985	0.222419	0.638916	0.985966	2.13682	0.1438	53.2015
homa_insulin_resistance	KRTAP13-1	140258	2	-0.0623532	-0.0622725	0.132916	0.638986	0.985966	0.223372	0.636483	0
homa_insulin_resistance	TP53I13	90313	2	-0.0623458	-0.0622652	0.132916	0.639026	0.985966	0.149997	0.698539	0
homa_insulin_resistance	RAB24	53917	2	-0.0623321	-0.0622515	0.132916	0.639099	0.985966	0.431221	0.51139	0
homa_insulin_resistance	OR52E6	390078	2	0.113464	0.112979	0.241959	0.639115	0.985966	2.48566	0.114888	59.7693
homa_insulin_resistance	DDX3X	1654	2	-0.173439	-0.171721	0.369919	0.639171	0.985966	5.5933	0.0180293	82.1215
homa_insulin_resistance	IL17RE	132014	2	0.115428	0.114918	0.246212	0.639201	0.985966	2.56616	0.109173	61.0312
homa_insulin_resistance	SUCLG2	8801	2	0.0623075	0.062227	0.132916	0.639231	0.985966	0.0225368	0.880668	0
homa_insulin_resistance	GLRA2	2742	2	0.0623071	0.0622266	0.132916	0.639234	0.985966	0.537513	0.463465	0
homa_insulin_resistance	ARF6	382	2	-0.0623001	-0.0622196	0.132916	0.639271	0.985966	0.00181494	0.966019	0
homa_insulin_resistance	APOL5	80831	2	0.0622824	0.062202	0.132916	0.639366	0.985966	0.292242	0.588787	0
homa_insulin_resistance	MYO16	23026	2	0.0622603	0.06218	0.132916	0.639485	0.985966	0.0616245	0.803947	0
homa_insulin_resistance	CARD8	22900	2	0.146165	0.145133	0.312104	0.639555	0.985966	4.01619	0.0450653	75.1008
homa_insulin_resistance	BPIFB4	149954	2	-0.0801236	-0.0799526	0.171109	0.639598	0.985966	1.39043	0.238332	28.0799
homa_insulin_resistance	FAM217B	63939	2	0.062231	0.0621508	0.132916	0.639643	0.985966	0.140969	0.70732	0
homa_insulin_resistance	SDR9C7	121214	2	0.0622043	0.0621241	0.132916	0.639787	0.985966	0.303581	0.581646	0
homa_insulin_resistance	GATA4	2626	2	-0.234945	-0.230715	0.50216	0.639879	0.985966	10.2412	0.00137335	90.2356
homa_insulin_resistance	B3GNT3	10331	2	-0.0621728	-0.0620929	0.132916	0.639956	0.985966	0.112898	0.736869	0
homa_insulin_resistance	PCP4	5121	2	0.0621654	0.0620854	0.132916	0.639996	0.985966	0.0277057	0.867803	0
homa_insulin_resistance	TMX3	54495	2	-0.0621612	-0.0620813	0.132916	0.640019	0.985966	0.735521	0.3911	0
homa_insulin_resistance	SPANXN3	139067	2	0.0924329	0.0921705	0.197661	0.640047	0.985966	1.74542	0.186454	42.7072
homa_insulin_resistance	HELQ	113510	2	0.0621442	0.0620644	0.132916	0.64011	0.985966	0.0750501	0.784121	0
homa_insulin_resistance	PRAMEF5	343068	2	0.149948	0.148835	0.320725	0.640121	0.985966	4.23353	0.0396328	76.3791
homa_insulin_resistance	OR5D16	390144	2	-0.0621345	-0.0620547	0.132916	0.640162	0.985966	0.417096	0.51839	0
homa_insulin_resistance	VCL	7414	2	-0.0680532	-0.0679483	0.145589	0.640189	0.985966	1.11387	0.291241	10.2232
homa_insulin_resistance		645039	2	0.116788	0.11626	0.249894	0.64025	0.985966	2.63717	0.104389	62.0805
homa_insulin_resistance		26222	2	-0.0621022	-0.0620225	0.132916	0.640336	0.985966	0.0143226	0.904739	0
homa_insulin_resistance	SOX11	6664	2	-0.0621017	-0.062022	0.132916	0.640339	0.985966	0.708011	0.400105	0
homa_insulin_resistance	EBF2	64641	2	0.0620995	0.0620198	0.132916	0.640351	0.985966	0.831035	0.361973	0
homa_insulin_resistance	MYO15A	51168	2	-0.0798093	-0.0796403	0.170844	0.640395	0.985966	1.38724	0.238872	27.9143
homa_insulin_resistance	SERHL	94009	2	0.0620909	0.0620113	0.132916	0.640397	0.985966	0.0196695	0.888464	0
homa_insulin_resistance	SCML4	256380	2	-0.0620478	-0.0619683	0.132916	0.640629	0.985966	0.0156241	0.900527	0
homa_insulin_resistance	AK5	26289	2	0.0620471	0.0619676	0.132916	0.640633	0.985966	0.425069	0.514418	0
homa_insulin_resistance	UTS2	10911	2	0.062039	0.0619595	0.132916	0.640677	0.985966	0.00190758	0.965163	0
homa_insulin_resistance	WASH5P	375690	2	0.0983608	0.0980448	0.210743	0.64069	0.985966	1.94508	0.163118	48.5883
homa_insulin_resistance	MATCAP2	23366	2	-0.109467	-0.109032	0.234562	0.640723	0.985966	2.34952	0.125322	57.4381
homa_insulin_resistance	PCDHGA4	56111	2	-0.0620048	-0.0619255	0.132916	0.64086	0.985966	0.00343246	0.953281	0
homa_insulin_resistance	ERAL1	26284	2	0.0619875	0.0619082	0.132916	0.640954	0.985966	0.0409536	0.839628	0
homa_insulin_resistance	UNCX	340260	2	-0.0619832	-0.061904	0.132916	0.640977	0.985966	0.286821	0.592265	0
homa_insulin_resistance	DLST	1743	2	0.0619555	0.0618764	0.132916	0.641126	0.985966	0.745597	0.387874	0
homa_insulin_resistance	HP	3240	2	-0.0619504	-0.0618713	0.132916	0.641153	0.985966	0.410064	0.521937	0
homa_insulin_resistance	ARHGEF11	9826	2	0.0846309	0.0844295	0.181628	0.641246	0.985966	1.52292	0.217177	34.3369
homa_insulin_resistance	NPIPB7	440350	2	0.0619035	0.0618245	0.132916	0.641406	0.985966	0.233548	0.628906	0
homa_insulin_resistance	COQ5	84274	2	0.147133	0.14608	0.315963	0.641456	0.985966	4.11271	0.0425621	75.6851
homa_insulin_resistance	UPK1B	7348	2	0.0618923	0.0618133	0.132916	0.641467	0.985966	0.622686	0.430051	0
homa_insulin_resistance	FKBP2	2286	2	0.0977431	0.097433	0.209964	0.641557	0.985966	1.93275	0.164458	48.2603
homa_insulin_resistance	ITPKC	80271	2	-0.0618669	-0.0617881	0.132916	0.641603	0.985966	0.00151424	0.96896	0
homa_insulin_resistance	PSMA2	5683	2	0.0618602	0.0617814	0.132916	0.641639	0.985966	0.0332381	0.855337	0
homa_insulin_resistance	CNOT6L	246175	2	-0.083766	-0.0835706	0.180023	0.641711	0.985966	1.50201	0.220362	33.4226
homa_insulin_resistance	ECHDC3	79746	2	0.0618371	0.0617584	0.132916	0.641763	0.985966	0.51515	0.472918	0
homa_insulin_resistance	MCRS1	10445	2	0.108241	0.10782	0.23268	0.641794	0.985966	2.31567	0.128076	56.8159
homa_insulin_resistance	DOC2A	8448	2	0.0618308	0.0617521	0.132916	0.641797	0.985966	0.175967	0.674862	0
homa_insulin_resistance	STBD1	8987	2	0.132223	0.131457	0.284294	0.641866	0.985966	3.35828	0.0668678	70.2229
homa_insulin_resistance	IGFBP4	3487	2	0.0618163	0.0617377	0.132916	0.641876	0.985966	0.558683	0.454791	0
homa_insulin_resistance		648148	2	0.0666944	0.0665957	0.143421	0.641913	0.985966	1.0933	0.295741	8.53405
homa_insulin_resistance	AARD	441376	2	0.110847	0.110395	0.23839	0.641945	0.985966	2.41935	0.119845	58.6665
homa_insulin_resistance	MS4A6E	245802	2	0.0617998	0.0617212	0.132916	0.641965	0.985966	0.594617	0.440639	0
homa_insulin_resistance	SPRR2E	6704	2	0.0617985	0.0617199	0.132916	0.641972	0.985966	6.98428e-05	0.993332	0
homa_insulin_resistance	CANT1	124583	2	0.061791	0.0617125	0.132916	0.642012	0.985966	0.589828	0.442486	0
homa_insulin_resistance	NHERF2	9351	2	0.0617866	0.0617081	0.132916	0.642036	0.985966	0.902363	0.342149	0
homa_insulin_resistance	MRPL24	79590	2	0.0617848	0.0617063	0.132916	0.642045	0.985966	0.082347	0.774142	0
homa_insulin_resistance	PIK3R5	23533	2	-0.0617806	-0.0617021	0.132916	0.642068	0.985966	0.00486927	0.944369	0
homa_insulin_resistance	PPP2R5A	5525	2	0.11053	0.110082	0.237801	0.642075	0.985966	2.40853	0.120675	58.4809
homa_insulin_resistance	SPA17	53340	2	-0.0617707	-0.0616922	0.132916	0.642122	0.985966	0.00567738	0.939937	0
homa_insulin_resistance	LRRC8B	23507	2	-0.230084	-0.226108	0.495188	0.64219	0.985966	9.96038	0.00159945	89.9602
homa_insulin_resistance	UMODL1	89766	2	0.061736	0.0616577	0.132916	0.642308	0.985966	0.0501858	0.82274	0
homa_insulin_resistance	HSPB7	27129	2	-0.0617335	-0.0616551	0.132916	0.642322	0.985966	0.0374062	0.84664	0
homa_insulin_resistance	TTC32	130502	2	0.0617245	0.0616462	0.132916	0.64237	0.985966	0.00691413	0.933731	0
homa_insulin_resistance	PSMB11	122706	2	-0.0617173	-0.061639	0.132916	0.642409	0.985966	0.186326	0.665992	0
homa_insulin_resistance	GIPC1	10755	2	0.229753	0.225794	0.494837	0.642432	0.985966	9.94637	0.00161167	89.9461
homa_insulin_resistance	TPH2	121278	2	-0.061713	-0.0616347	0.132916	0.642433	0.985966	0.951337	0.329379	0
homa_insulin_resistance	SCARNA1	677774	2	-0.0617126	-0.0616344	0.132916	0.642435	0.985966	0.0457156	0.830694	0
homa_insulin_resistance	TEX47	219557	2	0.0617092	0.061631	0.132916	0.642453	0.985966	0.646385	0.421408	0
homa_insulin_resistance	OR52J3	119679	2	0.0617085	0.0616303	0.132916	0.642457	0.985966	0.0941351	0.758985	0
homa_insulin_resistance	ZNF232	7775	2	0.0617063	0.0616281	0.132916	0.642468	0.985966	0.345325	0.556771	0
homa_insulin_resistance	PLD3	23646	2	-0.0617027	-0.0616245	0.132916	0.642488	0.985966	0.0147223	0.903425	0
homa_insulin_resistance	UCK2	7371	2	-0.181973	-0.179991	0.392066	0.642548	0.985966	6.27134	0.0122706	84.0544
homa_insulin_resistance	NFU1	27247	2	0.06169	0.0616118	0.132916	0.642556	0.985966	0.293049	0.588273	0
homa_insulin_resistance	PCDH7	5099	2	0.104819	0.104437	0.225892	0.64263	0.985966	2.19627	0.138345	54.4683
homa_insulin_resistance	RSPH14	27156	2	-0.0616683	-0.0615902	0.132916	0.642673	0.985966	0.0414917	0.838592	0
homa_insulin_resistance	OR6T1	219874	2	-0.0616608	-0.0615827	0.132916	0.642714	0.985966	0.276736	0.598849	0
homa_insulin_resistance	CCT3	7203	2	-0.070859	-0.0707406	0.152775	0.642782	0.985966	1.18533	0.276274	15.6351
homa_insulin_resistance	REV1	51455	2	-0.0616442	-0.0615662	0.132916	0.642803	0.985966	0.070776	0.79021	0
homa_insulin_resistance	FLNA	2316	2	-0.0616388	-0.0615609	0.132916	0.642832	0.985966	0.177687	0.673368	0
homa_insulin_resistance	ARGFX	503582	2	-0.0616376	-0.0615597	0.132916	0.642839	0.985966	0.0462844	0.82966	0
homa_insulin_resistance	MOB2	81532	2	-0.083195	-0.0830036	0.179412	0.642857	0.985966	1.49412	0.221578	33.0711
homa_insulin_resistance		730012	2	-0.0616153	-0.0615375	0.132916	0.642959	0.985966	0.910977	0.339855	0
homa_insulin_resistance	ARG1	383	2	0.0616152	0.0615374	0.132916	0.642959	0.985966	0.866454	0.351939	0
homa_insulin_resistance	KSR1	8844	2	-0.105882	-0.105488	0.228464	0.643043	0.985966	2.24102	0.134392	55.3775
homa_insulin_resistance	KIF15	56992	2	0.061589	0.0615113	0.132916	0.643101	0.985966	0.205714	0.650147	0
homa_insulin_resistance	KCNJ10	3766	2	0.130725	0.129985	0.282128	0.643111	0.985966	3.30983	0.0688668	69.7869
homa_insulin_resistance	CFAP276	127003	2	-0.0615826	-0.0615049	0.132916	0.643135	0.985966	0.803258	0.370121	0
homa_insulin_resistance	MAS1L	116511	2	0.10878	0.108352	0.234874	0.643265	0.985966	2.35517	0.124868	57.5403
homa_insulin_resistance	LONP2	83752	2	-0.0812187	-0.0810406	0.175386	0.643304	0.985966	1.44301	0.229653	30.7004
homa_insulin_resistance	SARNP	84324	2	0.0615507	0.061473	0.132916	0.643308	0.985966	0.929709	0.334939	0
homa_insulin_resistance	CMTR1	23070	2	0.0615418	0.0614642	0.132916	0.643355	0.985966	0.00500861	0.94358	0
homa_insulin_resistance	ADGRA1	84435	2	-0.0615402	-0.0614626	0.132916	0.643364	0.985966	0.427817	0.513062	0
homa_insulin_resistance	BRS3	680	2	-0.0615322	-0.0614547	0.132916	0.643407	0.985966	0.587694	0.443312	0
homa_insulin_resistance	ZNF318	24149	2	-0.0709555	-0.0708367	0.153375	0.643632	0.985966	1.19152	0.275023	16.0737
homa_insulin_resistance	EIF3M	10480	2	-0.0614884	-0.061411	0.132916	0.643643	0.985966	0.021943	0.882239	0
homa_insulin_resistance	RAB3D	9545	2	-0.0614809	-0.0614036	0.132916	0.643684	0.985966	0.0657173	0.797678	0
homa_insulin_resistance	MIR582	693167	2	0.101699	0.10135	0.219941	0.643801	0.985966	2.09507	0.147775	52.2688
homa_insulin_resistance	LRP2BP	55805	2	-0.0614495	-0.0613723	0.132916	0.643853	0.985966	0.270303	0.603129	0
homa_insulin_resistance	EHBP1L1	254102	2	-0.0614493	-0.0613721	0.132916	0.643854	0.985966	0.613692	0.433401	0
homa_insulin_resistance	OR52E2	119678	2	-0.073456	-0.0733241	0.158904	0.643891	0.985966	1.25024	0.263507	20.0154
homa_insulin_resistance	IFI6	2537	2	0.126448	0.125779	0.273599	0.643962	0.985966	3.12301	0.077194	67.9796
homa_insulin_resistance	SPTBN2	6712	2	0.0614214	0.0613443	0.132916	0.644005	0.985966	0.496027	0.481251	0
homa_insulin_resistance	IFNK	56832	2	0.0614072	0.0613302	0.132916	0.644081	0.985966	0.325081	0.56857	0
homa_insulin_resistance	SMG1P5	595101	2	-0.0613932	-0.0613162	0.132916	0.644157	0.985966	0.112078	0.73779	0
homa_insulin_resistance	PPP1R2	5504	2	0.13727	0.136415	0.297191	0.644158	0.985966	3.65515	0.0558962	72.6413
homa_insulin_resistance	DDI1	414301	2	0.145456	0.144438	0.31492	0.644167	0.985966	4.08649	0.0432272	75.5291
homa_insulin_resistance	MRFAP1L2	93622	2	0.0613784	0.0613014	0.132916	0.644237	0.985966	0.269996	0.603335	0
homa_insulin_resistance	ODAM	54959	2	0.0613778	0.0613009	0.132916	0.64424	0.985966	0.72059	0.39595	0
homa_insulin_resistance	UGT2B11	10720	2	0.193552	0.19117	0.419258	0.64433	0.985966	7.15925	0.00745782	86.0321
homa_insulin_resistance	TPPP3	51673	2	0.0613579	0.061281	0.132916	0.644347	0.985966	0.000417946	0.983689	0
homa_insulin_resistance	DLGAP2	9228	2	-0.0613565	-0.0612796	0.132916	0.644355	0.985966	0.00582311	0.939173	0
homa_insulin_resistance	PTGER1	5731	2	-0.11382	-0.113331	0.24657	0.644358	0.985966	2.57301	0.108701	61.135
homa_insulin_resistance	ATG5	9474	2	-0.0613522	-0.0612754	0.132916	0.644378	0.985966	0.331409	0.56483	0
homa_insulin_resistance	CCDC88A	55704	2	0.0982664	0.0979513	0.212889	0.644379	0.985966	1.97937	0.159456	49.479
homa_insulin_resistance	C6orf47	57827	2	0.0613433	0.0612665	0.132916	0.644426	0.985966	1.20254e-07	0.999723	0
homa_insulin_resistance	CCDC178	374864	2	0.0906277	0.0903804	0.19643	0.64453	0.985966	1.72746	0.188736	42.1115
homa_insulin_resistance	ZNF835	90485	2	-0.0613145	-0.0612378	0.132916	0.644582	0.985966	0.487752	0.484932	0
homa_insulin_resistance	KLC3	147700	2	-0.0613065	-0.0612298	0.132916	0.644625	0.985966	0.713053	0.398432	0
homa_insulin_resistance	ZNF573	126231	2	-0.0612924	-0.0612158	0.132916	0.644701	0.985966	0.00320901	0.954825	0
homa_insulin_resistance	ZFP41	286128	2	-0.143778	-0.142795	0.311792	0.644703	0.985966	4.00845	0.0452728	75.0527
homa_insulin_resistance	NKX2-8	26257	2	0.0903831	0.0901377	0.196034	0.644757	0.985966	1.72172	0.189472	41.9185
homa_insulin_resistance	MYL2	4633	2	-0.0612756	-0.061199	0.132916	0.644792	0.985966	0.0994823	0.752452	0
homa_insulin_resistance	ANKS6	203286	2	0.0612697	0.0611932	0.132916	0.644823	0.985966	0.161576	0.68771	0
homa_insulin_resistance	FSCN2	25794	2	0.0850313	0.0848269	0.184464	0.644824	0.985966	1.56048	0.211596	35.917
homa_insulin_resistance	AVL9	23080	2	-0.0612691	-0.0611926	0.132916	0.644827	0.985966	0.1741	0.676494	0
homa_insulin_resistance	PKP2	5318	2	0.0612591	0.0611825	0.132916	0.644881	0.985966	0.0264675	0.870764	0
homa_insulin_resistance	TAOK3	51347	2	-0.0612554	-0.0611789	0.132916	0.644901	0.985966	0.0716245	0.788986	0
homa_insulin_resistance	CPM	1368	2	-0.151315	-0.15017	0.328368	0.644936	0.985966	4.43145	0.0352824	77.434
homa_insulin_resistance	SLC25A41	284427	2	-0.0612355	-0.061159	0.132916	0.645008	0.985966	0.870966	0.350688	0
homa_insulin_resistance	IRF9	10379	2	0.0940792	0.0938026	0.204215	0.645024	0.985966	1.84344	0.174548	45.7536
homa_insulin_resistance	GABPB2	126626	2	-0.0612285	-0.0611521	0.132916	0.645046	0.985966	0.938111	0.332764	0
homa_insulin_resistance	NVL	4931	2	0.0612129	0.0611366	0.132916	0.64513	0.985966	0.253774	0.61443	0
homa_insulin_resistance	FAM25G	100133093	2	-0.0612052	-0.0611289	0.132916	0.645172	0.985966	0.209452	0.647198	0
homa_insulin_resistance	KHDRBS2	202559	2	0.0612047	0.0611283	0.132916	0.645174	0.985966	0.0569999	0.811302	0
homa_insulin_resistance	MIR1265	100302116	2	-0.0611958	-0.0611195	0.132916	0.645222	0.985966	0.0809498	0.776014	0
homa_insulin_resistance		85287	2	0.0611683	0.0610921	0.132916	0.645371	0.985973	0.162092	0.687237	0
homa_insulin_resistance	HRAS	3265	2	0.0611516	0.0610755	0.132916	0.645461	0.985973	0.0147673	0.903279	0
homa_insulin_resistance	GSX2	170825	2	0.0611453	0.0610692	0.132916	0.645495	0.985973	0.000126139	0.991039	0
homa_insulin_resistance	XRN2	22803	2	0.230229	0.226246	0.500484	0.645507	0.985973	10.1733	0.00142485	90.1704
homa_insulin_resistance	GABRB2	2561	2	0.0611399	0.0610638	0.132916	0.645524	0.985973	0.207005	0.649125	0
homa_insulin_resistance	FGL2	10875	2	0.10058	0.100243	0.218686	0.645566	0.985973	2.07415	0.149814	51.7874
homa_insulin_resistance	PHOX2B	8929	2	-0.0611272	-0.0610512	0.132916	0.645593	0.985973	0.324539	0.568892	0
homa_insulin_resistance	STAG2	10735	2	0.061123	0.0610469	0.132916	0.645616	0.985973	0.0123305	0.911583	0
homa_insulin_resistance	MTERF4	130916	2	0.0611002	0.0610243	0.132916	0.645738	0.985973	0.820274	0.3651	0
homa_insulin_resistance	OR8U8	504189	2	-0.0610989	-0.061023	0.132916	0.645746	0.985973	0.290399	0.589965	0
homa_insulin_resistance	RNASEH2A	10535	2	0.113444	0.11296	0.246801	0.645761	0.985973	2.57744	0.108397	61.2018
homa_insulin_resistance	KRTAP4-5	85289	2	-0.0610763	-0.0610005	0.132916	0.645867	0.986055	0.763742	0.38216	0
homa_insulin_resistance	LILRA2	11027	2	-0.111417	-0.110959	0.242503	0.645912	0.986055	2.49586	0.114146	59.9336
homa_insulin_resistance	ABCC12	94160	2	-0.0838153	-0.0836196	0.182455	0.645965	0.986062	1.5338	0.215544	34.8023
homa_insulin_resistance	ALKAL1	389658	2	-0.0610437	-0.060968	0.132916	0.646044	0.986066	0.839044	0.35967	0
homa_insulin_resistance	SPNS1	83985	2	-0.0991242	-0.0988008	0.215855	0.646078	0.986066	2.02747	0.154478	50.6773
homa_insulin_resistance	LCORL	254251	2	0.0610307	0.0609551	0.132916	0.646114	0.986066	0.212627	0.644716	0
homa_insulin_resistance	SLAMF8	56833	2	0.0925282	0.092265	0.201545	0.646166	0.986071	1.80301	0.179349	44.5371
homa_insulin_resistance	FILIP1	27145	2	-0.139414	-0.138517	0.303752	0.646255	0.986134	3.81167	0.0508967	73.7648
homa_insulin_resistance	CDK5RAP3	80279	2	0.0609804	0.0609049	0.132916	0.646386	0.98614	0.00356136	0.952413	0
homa_insulin_resistance	TMED10P1	286102	2	-0.0609716	-0.0608961	0.132916	0.646434	0.98614	0.28163	0.595635	0
homa_insulin_resistance	CRLS1	54675	2	0.144525	0.143527	0.315203	0.646584	0.98614	4.0936	0.0430459	75.5716
homa_insulin_resistance	DEK	7913	2	0.0609332	0.0608579	0.132916	0.646641	0.98614	0.273568	0.600948	0
homa_insulin_resistance		728454	2	0.0609155	0.0608403	0.132916	0.646736	0.98614	0.0722078	0.788149	0
homa_insulin_resistance	PUDP	8226	2	0.0609071	0.0608319	0.132916	0.646782	0.98614	0.717163	0.397076	0
homa_insulin_resistance	SBNO1	55206	2	0.0609062	0.060831	0.132916	0.646787	0.98614	0.0725767	0.787621	0
homa_insulin_resistance	NUAK1	9891	2	-0.060864	-0.0607889	0.132916	0.647015	0.98614	0.384154	0.535388	0
homa_insulin_resistance	TXNDC11	51061	2	0.06085	0.060775	0.132916	0.64709	0.98614	0.327129	0.567354	0
homa_insulin_resistance	PKHD1	5314	2	-0.0608337	-0.0607588	0.132916	0.647179	0.98614	0.599144	0.438905	0
homa_insulin_resistance	SPINT1	6692	2	0.0608313	0.0607563	0.132916	0.647192	0.98614	0.156064	0.692806	0
homa_insulin_resistance	SLC9A4	389015	2	0.0608197	0.0607448	0.132916	0.647254	0.98614	0.0872074	0.767758	0
homa_insulin_resistance	NME2	4831	2	0.060819	0.0607441	0.132916	0.647258	0.98614	0.0716645	0.788929	0
homa_insulin_resistance	SP8	221833	2	0.0608036	0.0607288	0.132916	0.647341	0.98614	0.00347432	0.952997	0
homa_insulin_resistance	RPRM	56475	2	-0.0607875	-0.0607128	0.132916	0.647428	0.98614	0.0619513	0.803438	0
homa_insulin_resistance	SNORD59A	26789	2	-0.10066	-0.100322	0.22011	0.647443	0.98614	2.0979	0.147501	52.3334
homa_insulin_resistance	OTUD6A	139562	2	0.0954007	0.0951124	0.208615	0.647452	0.98614	1.91151	0.166795	47.6854
homa_insulin_resistance	SIGLEC16	400709	2	0.0975823	0.0972738	0.213428	0.647517	0.98614	1.98806	0.158544	49.6997
homa_insulin_resistance	THY1	7070	2	0.0680268	0.067922	0.148845	0.647649	0.98614	1.14563	0.284466	12.7116
homa_insulin_resistance	SLC52A1	55065	2	-0.0607444	-0.0606698	0.132916	0.647661	0.98614	0.315637	0.574241	0
homa_insulin_resistance	ACTN3	89	2	-0.0607362	-0.0606616	0.132916	0.647706	0.98614	0.243869	0.621426	0
homa_insulin_resistance	SNORA38B	100124536	2	-0.060735	-0.0606604	0.132916	0.647712	0.98614	0.277894	0.598085	0
homa_insulin_resistance	PRKAG1	5571	2	0.0681243	0.0680191	0.149096	0.647731	0.98614	1.14811	0.283944	12.9006
homa_insulin_resistance	TMEM35A	59353	2	0.126561	0.12589	0.277033	0.647782	0.98614	3.19747	0.0737521	68.7253
homa_insulin_resistance	SPINT4	391253	2	-0.095044	-0.0947589	0.208096	0.647863	0.98614	1.90338	0.167701	47.4619
homa_insulin_resistance	DCUN1D2	55208	2	-0.148371	-0.147291	0.324855	0.647866	0.98614	4.33987	0.0372297	76.9578
homa_insulin_resistance	CRK	1398	2	-0.0606985	-0.0606241	0.132916	0.64791	0.98614	0.566748	0.451554	0
homa_insulin_resistance	SELENOT	51714	2	-0.0606882	-0.0606138	0.132916	0.647966	0.98614	0.0446043	0.832733	0
homa_insulin_resistance	PRKAG3	53632	2	0.0606764	0.0606021	0.132916	0.648029	0.98614	0.00413755	0.948712	0
homa_insulin_resistance	CHRNA4	1137	2	0.0694157	0.0693044	0.152063	0.648036	0.98614	1.17802	0.277759	15.1121
homa_insulin_resistance	GRIA1	2890	2	0.0799326	0.0797628	0.175149	0.648125	0.98614	1.44005	0.230132	30.5579
homa_insulin_resistance	HDAC6	10013	2	0.0867494	0.0865324	0.19014	0.648217	0.98614	1.63797	0.200604	38.9488
homa_insulin_resistance	CAMK4	814	2	0.0606295	0.0605553	0.132916	0.648283	0.98614	0.802351	0.370391	0
homa_insulin_resistance	MAGEH1	28986	2	0.0606186	0.0605445	0.132916	0.648342	0.98614	0.370312	0.542834	0
homa_insulin_resistance	SEC16B	89866	2	0.0606149	0.0605408	0.132916	0.648362	0.98614	0.328409	0.566597	0
homa_insulin_resistance	MORN3	283385	2	0.0606142	0.0605401	0.132916	0.648365	0.98614	0.000146578	0.99034	0
homa_insulin_resistance	NUMBL	9253	2	-0.0605977	-0.0605236	0.132916	0.648455	0.98614	0.883377	0.347279	0
homa_insulin_resistance	SLC35E3	55508	2	0.0605936	0.0605195	0.132916	0.648477	0.98614	0.1594	0.689709	0
homa_insulin_resistance	PKD2L1	9033	2	0.0605885	0.0605144	0.132916	0.648505	0.98614	0.37016	0.542917	0
homa_insulin_resistance	DDN	23109	2	-0.0605843	-0.0605103	0.132916	0.648528	0.98614	0.015929	0.899566	0
homa_insulin_resistance	DHX57	90957	2	0.0902662	0.0900218	0.198036	0.648529	0.98614	1.75091	0.185762	42.887
homa_insulin_resistance	MDK	4192	2	-0.0605784	-0.0605044	0.132916	0.648559	0.98614	0.990706	0.31957	0
homa_insulin_resistance	NPIPB15	440348	2	-0.0774207	-0.0772663	0.16991	0.648637	0.98614	1.37602	0.240781	27.3266
homa_insulin_resistance	GSTT2	2953	2	0.060539	0.0604652	0.132916	0.648772	0.98614	0.0794061	0.778104	0
homa_insulin_resistance	SLC68A1	79847	2	0.110944	0.110491	0.243587	0.648779	0.98614	2.51628	0.112676	60.2588
homa_insulin_resistance	BCL7C	9274	2	0.0710417	0.0709225	0.155984	0.648791	0.98614	1.21885	0.269586	17.9556
homa_insulin_resistance	PTGER3	5733	2	-0.104252	-0.103876	0.228996	0.648925	0.98614	2.25034	0.133585	55.5624
homa_insulin_resistance	PSME1	5720	2	-0.0605108	-0.060437	0.132916	0.648925	0.98614	0.0708572	0.790093	0
homa_insulin_resistance	VASN	114990	2	0.110611	0.110162	0.242972	0.648935	0.98614	2.50468	0.113508	60.0748
homa_insulin_resistance	CD28	940	2	-0.159523	-0.158184	0.350433	0.648953	0.98614	5.03046	0.0249053	80.1211
homa_insulin_resistance	SH3BGRL3	83442	2	-0.060503	-0.0604293	0.132916	0.648967	0.98614	0.260201	0.609982	0
homa_insulin_resistance	USP40	55230	2	0.0605017	0.060428	0.132916	0.648974	0.98614	0.43507	0.509511	0
homa_insulin_resistance	H2AC12	85235	2	-0.0704034	-0.0702873	0.154706	0.649054	0.98614	1.20538	0.272248	17.0389
homa_insulin_resistance	MEIG1	644890	2	-0.113574	-0.113088	0.249638	0.649143	0.98614	2.63218	0.104718	62.0087
homa_insulin_resistance	ITGA1	3672	2	0.0604592	0.0603856	0.132916	0.649205	0.98614	0.235162	0.627723	0
homa_insulin_resistance	ACOT1	641371	2	0.134897	0.134085	0.296618	0.649264	0.98614	3.64166	0.0563509	72.54
homa_insulin_resistance	THEM5	284486	2	0.0604352	0.0603618	0.132916	0.649334	0.98614	0.379553	0.537842	0
homa_insulin_resistance	DEFB112	245915	2	-0.0604285	-0.060355	0.132916	0.649371	0.98614	0.21129	0.645759	0
homa_insulin_resistance	OR4A16	81327	2	-0.0604169	-0.0603435	0.132916	0.649433	0.98614	0.230428	0.631206	0
homa_insulin_resistance	PLA2G12A	81579	2	-0.0604153	-0.0603419	0.132916	0.649442	0.98614	0.0395524	0.842358	0
homa_insulin_resistance	PRY	9081	2	-0.0604036	-0.0603302	0.132916	0.649506	0.98614	0.00955785	0.922119	0
homa_insulin_resistance	CUEDC1	404093	2	0.0716734	0.0715509	0.157718	0.649512	0.98614	1.23739	0.265975	19.1846
homa_insulin_resistance	CKMT1B	1159	2	0.0604018	0.0603285	0.132916	0.649515	0.98614	0.0206775	0.885661	0
homa_insulin_resistance	KHDC4	22889	2	-0.0603793	-0.060306	0.132916	0.649637	0.98614	0.501615	0.478792	0
homa_insulin_resistance	TAS2R9	50835	2	0.0603661	0.0602929	0.132916	0.649709	0.98614	0.393123	0.530663	0
homa_insulin_resistance	CYTH3	9265	2	0.0603583	0.0602851	0.132916	0.64975	0.98614	0.766954	0.381161	0
homa_insulin_resistance	CFAP45	25790	2	-0.0603553	-0.0602821	0.132916	0.649767	0.98614	0.679844	0.409641	0
homa_insulin_resistance		440558	2	0.0603416	0.0602684	0.132916	0.649841	0.98614	0.329548	0.565925	0
homa_insulin_resistance	HNRNPA1P33	728643	2	-0.0603365	-0.0602634	0.132916	0.649869	0.98614	0.0847532	0.770957	0
homa_insulin_resistance	ZNF829	374899	2	0.0603319	0.0602588	0.132916	0.649894	0.98614	0.004298	0.947729	0
homa_insulin_resistance	RAPGEF3	10411	2	-0.0603265	-0.0602534	0.132916	0.649923	0.98614	0.0043265	0.947556	0
homa_insulin_resistance	KRT9	3857	2	0.0919197	0.0916617	0.202651	0.650126	0.98614	1.81967	0.177353	45.045
homa_insulin_resistance	PITRM1	10531	2	-0.103149	-0.102785	0.227421	0.650144	0.98614	2.22279	0.135987	55.0116
homa_insulin_resistance	IFNL2	282616	2	-0.0602811	-0.0602082	0.132916	0.650169	0.98614	0.0318917	0.858266	0
homa_insulin_resistance	PRSS30P	124221	2	-0.0602797	-0.0602068	0.132916	0.650176	0.98614	0.00123175	0.972003	0
homa_insulin_resistance	CREB3L2	64764	2	0.109897	0.109457	0.242327	0.650184	0.98614	2.49257	0.114385	59.8807
homa_insulin_resistance	BRAT1	221927	2	0.0602629	0.0601901	0.132916	0.650267	0.98614	0.0085141	0.926482	0
homa_insulin_resistance	EXOSC9	5393	2	-0.0602523	-0.0601795	0.132916	0.650325	0.98614	0.14621	0.702183	0
homa_insulin_resistance	MIR1976	100302190	2	0.0748205	0.0746812	0.165071	0.650359	0.98614	1.31925	0.250726	24.1996
homa_insulin_resistance	PFN1P3	200025	2	0.0602451	0.0601724	0.132916	0.650364	0.98614	0.0250204	0.874316	0
homa_insulin_resistance	LINC00898	400932	2	-0.0602436	-0.0601708	0.132916	0.650372	0.98614	0.807884	0.368747	0
homa_insulin_resistance	KRTAP5-10	387273	2	0.0937375	0.0934639	0.206826	0.65039	0.98614	1.88361	0.169925	46.9103
homa_insulin_resistance	GTF2H2	2966	2	0.060234	0.0601613	0.132916	0.650424	0.98614	0.111578	0.738354	0
homa_insulin_resistance	LRBA	987	2	0.0602243	0.0601516	0.132916	0.650476	0.98614	0.0527249	0.818388	0
homa_insulin_resistance	P2RX7	5027	2	0.0879603	0.0877341	0.194187	0.650572	0.98614	1.69512	0.192928	41.007
homa_insulin_resistance	DNAH5	1767	2	-0.148858	-0.147768	0.328667	0.65061	0.98614	4.43931	0.0351204	77.474
homa_insulin_resistance	PROKR1	10887	2	-0.0858398	-0.0856295	0.189586	0.650711	0.98614	1.63028	0.201665	38.6607
homa_insulin_resistance	SNORA16B	692157	2	-0.0601713	-0.0600988	0.132916	0.650764	0.98614	0.0799769	0.777329	0
homa_insulin_resistance	PCF11	51585	2	-0.060167	-0.0600945	0.132916	0.650787	0.98614	0.0252031	0.873862	0
homa_insulin_resistance	ZC4H2	55906	2	0.060166	0.0600935	0.132916	0.650792	0.98614	0.380851	0.537148	0
homa_insulin_resistance	CYP3A5	1577	2	-0.0601624	-0.0600899	0.132916	0.650812	0.98614	0.695741	0.404218	0
homa_insulin_resistance	SCD5	79966	2	-0.0601619	-0.0600894	0.132916	0.650814	0.98614	0.00209839	0.963463	0
homa_insulin_resistance	ARFGEF1	10565	2	-0.0601597	-0.0600872	0.132916	0.650826	0.98614	0.22441	0.6357	0
homa_insulin_resistance	PRPS1L1	221823	2	0.0601526	0.0600802	0.132916	0.650865	0.98614	0.748014	0.387106	0
homa_insulin_resistance	ZNF423	23090	2	0.0601513	0.0600789	0.132916	0.650872	0.98614	0.0233732	0.878491	0
homa_insulin_resistance	FRZB	2487	2	-0.0999778	-0.099646	0.220974	0.650951	0.986187	2.11241	0.146109	52.6606
homa_insulin_resistance	SNORD74	619498	2	-0.060102	-0.0600297	0.132916	0.651139	0.986398	0.643267	0.42253	0
homa_insulin_resistance	C1QL1	10882	2	0.0600876	0.0600153	0.132916	0.651217	0.986443	0.00209536	0.963489	0
homa_insulin_resistance	MYOT	9499	2	-0.146572	-0.145531	0.324344	0.651339	0.986553	4.32662	0.0375206	76.8873
homa_insulin_resistance	OR4C3	256144	2	-0.060046	-0.059974	0.132916	0.651442	0.986637	0.296741	0.585933	0
homa_insulin_resistance	MIR99B	407056	2	-0.060021	-0.059949	0.132916	0.651578	0.986659	0.0159788	0.89941	0
homa_insulin_resistance	MATN3	4148	2	-0.0600164	-0.0599444	0.132916	0.651603	0.986659	0.130593	0.717818	0
homa_insulin_resistance	CATSPERD	257062	2	-0.0600111	-0.0599392	0.132916	0.651632	0.986659	0.675498	0.411141	0
homa_insulin_resistance	OR4F17	81099	2	0.0600075	0.0599356	0.132916	0.651651	0.986659	0.119018	0.730102	0
homa_insulin_resistance	LCE3E	353145	2	0.105968	0.105573	0.234789	0.65175	0.986734	2.35362	0.124992	57.5123
homa_insulin_resistance	PPIP5K1	9677	2	0.05996	0.0598883	0.132916	0.651909	0.986901	0.379518	0.537862	0
homa_insulin_resistance	TADA3	10474	2	-0.0599189	-0.0598473	0.132916	0.652132	0.986925	0.332163	0.564388	0
homa_insulin_resistance	REXO4	57109	2	0.059915	0.0598434	0.132916	0.652153	0.986925	0.857564	0.354421	0
homa_insulin_resistance	VGF	7425	2	-0.0598955	-0.059824	0.132916	0.652259	0.986925	0.489333	0.484225	0
homa_insulin_resistance	OAS1	4938	2	0.0928517	0.0925858	0.206105	0.652345	0.986925	1.87246	0.171194	46.5942
homa_insulin_resistance	MIA2	4253	2	-0.0598769	-0.0598055	0.132916	0.652359	0.986925	0.0186578	0.891352	0
homa_insulin_resistance	NSUN3	63899	2	-0.0598609	-0.0597895	0.132916	0.652446	0.986925	0.0278932	0.86736	0
homa_insulin_resistance	MED10	84246	2	0.0598527	0.0597813	0.132916	0.652491	0.986925	0.0142115	0.905107	0
homa_insulin_resistance	HEATR4	399671	2	-0.0598376	-0.0597663	0.132916	0.652573	0.986925	0.0186133	0.891481	0
homa_insulin_resistance	CSMD1	64478	2	0.0598217	0.0597505	0.132916	0.652659	0.986925	0.212014	0.645194	0
homa_insulin_resistance	CIMAP1B	440836	2	-0.0867596	-0.0865426	0.192773	0.652667	0.986925	1.67498	0.195593	40.2978
homa_insulin_resistance	SYT1	6857	2	0.0700092	0.0698951	0.155644	0.652852	0.986925	1.21525	0.270294	17.7125
homa_insulin_resistance	MIPEP	4285	2	0.0597737	0.0597026	0.132916	0.652919	0.986925	0.00563317	0.940171	0
homa_insulin_resistance	KLHL31	401265	2	0.0698349	0.0697216	0.155327	0.652999	0.986925	1.21191	0.270955	17.4854
homa_insulin_resistance	TMEM81	388730	2	-0.0597528	-0.0596818	0.132916	0.653033	0.986925	0.357926	0.54966	0
homa_insulin_resistance	PSMA4	5685	2	-0.0597508	-0.0596798	0.132916	0.653043	0.986925	0.011135	0.915961	0
homa_insulin_resistance	H2BC18	440689	2	-0.0597459	-0.0596749	0.132916	0.65307	0.986925	0.0346755	0.852277	0
homa_insulin_resistance	CAMKV	79012	2	-0.0597351	-0.0596641	0.132916	0.653129	0.986925	0.734645	0.391382	0
homa_insulin_resistance	CCDC70	83446	2	0.0597297	0.0596588	0.132916	0.653158	0.986925	0.198916	0.655598	0
homa_insulin_resistance	C1QTNF3	114899	2	0.0818892	0.0817066	0.182259	0.653214	0.986925	1.53121	0.215931	34.6922
homa_insulin_resistance	GSG1L	146395	2	-0.0597166	-0.0596457	0.132916	0.653229	0.986925	0.501378	0.478895	0
homa_insulin_resistance	SCLT1	132320	2	0.0597146	0.0596437	0.132916	0.65324	0.986925	0.258635	0.61106	0
homa_insulin_resistance	TMEM62	80021	2	0.0597111	0.0596403	0.132916	0.653259	0.986925	0.0387594	0.843926	0
homa_insulin_resistance	ELMO2	63916	2	0.0597083	0.0596375	0.132916	0.653274	0.986925	0.417038	0.518419	0
homa_insulin_resistance	LDB2	9079	2	0.059698	0.0596272	0.132916	0.65333	0.986925	0.0243553	0.875984	0
homa_insulin_resistance	SEPTIN10	151011	2	-0.116474	-0.11595	0.259372	0.653387	0.986925	2.82547	0.0927798	64.6076
homa_insulin_resistance	IL25	64806	2	0.0596753	0.0596046	0.132916	0.653453	0.986925	0.000819711	0.977159	0
homa_insulin_resistance	NCF1B	654816	2	-0.0596687	-0.059598	0.132916	0.653489	0.986925	4.87773e-05	0.994428	0
homa_insulin_resistance	ZNF431	170959	2	0.0596627	0.059592	0.132916	0.653522	0.986925	0.172792	0.677642	0
homa_insulin_resistance	SRSF10	10772	2	-0.0596562	-0.0595855	0.132916	0.653557	0.986925	0.377965	0.538694	0
homa_insulin_resistance	GP9	2815	2	-0.103461	-0.103094	0.23064	0.653731	0.986925	2.27934	0.131107	56.1277
homa_insulin_resistance	FGF16	8823	2	0.106015	0.105619	0.23634	0.653742	0.986925	2.38179	0.122757	58.0147
homa_insulin_resistance	RBM11	54033	2	0.107106	0.106698	0.238805	0.653788	0.986925	2.42701	0.11926	58.7971
homa_insulin_resistance	ZNF623	9831	2	-0.0596133	-0.0595428	0.132916	0.65379	0.986925	0.0877054	0.767115	0
homa_insulin_resistance	OR2C1	4993	2	-0.0596008	-0.0595303	0.132916	0.653858	0.986925	0.0169761	0.896335	0
homa_insulin_resistance	SOX3	6658	2	0.0595956	0.0595251	0.132916	0.653886	0.986925	0.00708488	0.93292	0
homa_insulin_resistance	DDX39B	7919	2	-0.0595855	-0.0595151	0.132916	0.653941	0.986925	0.12754	0.720996	0
homa_insulin_resistance	EED	8726	2	0.0595784	0.059508	0.132916	0.653979	0.986925	0.00712901	0.932712	0
homa_insulin_resistance	FGFR3	2261	2	0.083416	0.0832231	0.186107	0.653998	0.986925	1.58259	0.208388	36.8125
homa_insulin_resistance	MIR933	100126350	2	-0.059559	-0.0594886	0.132916	0.654085	0.986925	0.147973	0.70048	0
homa_insulin_resistance	ACAP1	9744	2	0.0663989	0.0663015	0.148202	0.654131	0.986925	1.13927	0.285806	12.2247
homa_insulin_resistance	FBXO25	26260	2	0.0595412	0.0594709	0.132916	0.654182	0.986925	0.0120563	0.912567	0
homa_insulin_resistance	CASP2	835	2	0.0595313	0.0594611	0.132916	0.654235	0.986925	0.544147	0.460719	0
homa_insulin_resistance	MUTYH	4595	2	0.0595303	0.0594601	0.132916	0.654241	0.986925	0.429768	0.512103	0
homa_insulin_resistance	OR12D3	81797	2	-0.0595151	-0.0594449	0.132916	0.654323	0.986925	0.894412	0.344284	0
homa_insulin_resistance	CFD	1675	2	0.0595068	0.0594367	0.132916	0.654368	0.986925	0.254208	0.614128	0
homa_insulin_resistance	TNFRSF17	608	2	0.119108	0.118548	0.266059	0.654388	0.986925	2.9631	0.0851843	66.2516
homa_insulin_resistance	TSSC2	650368	2	0.0594872	0.0594171	0.132916	0.654475	0.986925	0.046823	0.828687	0
homa_insulin_resistance	OR10J5	127385	2	0.0594791	0.0594091	0.132916	0.654518	0.986925	0.333671	0.563506	0
homa_insulin_resistance	S1PR5	53637	2	0.127028	0.126349	0.283873	0.654529	0.986925	3.34885	0.0672521	70.139
homa_insulin_resistance	CZIB	54987	2	0.0594767	0.0594067	0.132916	0.654532	0.986925	0.0769614	0.781458	0
homa_insulin_resistance	ZNF532	55205	2	0.0594632	0.0593932	0.132916	0.654605	0.986925	0.763744	0.38216	0
homa_insulin_resistance	JAG1	182	2	-0.0594554	-0.0593854	0.132916	0.654647	0.986925	0.0181829	0.892735	0
homa_insulin_resistance	C19orf12	83636	2	0.0594495	0.0593796	0.132916	0.654679	0.986925	0.506716	0.476564	0
homa_insulin_resistance	LYRM1	57149	2	0.135009	0.134195	0.301869	0.654699	0.986925	3.76638	0.0522928	73.4493
homa_insulin_resistance	MRM1	79922	2	0.0594422	0.0593723	0.132916	0.654719	0.986925	0.751934	0.385865	0
homa_insulin_resistance	FBXO8	26269	2	0.0594382	0.0593683	0.132916	0.65474	0.986925	0.202905	0.652386	0
homa_insulin_resistance	SLC35E4	339665	2	-0.0594378	-0.0593679	0.132916	0.654743	0.986925	0.411507	0.521206	0
homa_insulin_resistance	TUBB1	81027	2	0.0594307	0.0593608	0.132916	0.654782	0.986925	0.189326	0.663478	0
homa_insulin_resistance	NEIL1	79661	2	0.0594147	0.0593449	0.132916	0.654868	0.986925	0.334237	0.563175	0
homa_insulin_resistance	BAZ2A	11176	2	0.0822703	0.0820852	0.184048	0.654871	0.986925	1.55492	0.212411	35.688
homa_insulin_resistance	GRK2	156	2	-0.059411	-0.0593412	0.132916	0.654888	0.986925	0.672914	0.412038	0
homa_insulin_resistance	BTBD2	55643	2	-0.0593911	-0.0593214	0.132916	0.654997	0.986934	0.832851	0.361449	0
homa_insulin_resistance	CCIN	881	2	0.05939	0.0593203	0.132916	0.655002	0.986934	0.939663	0.332364	0
homa_insulin_resistance		378465	2	-0.059382	-0.0593123	0.132916	0.655046	0.986934	0.0500757	0.822932	0
homa_insulin_resistance	TDH	157739	2	0.059374	0.0593044	0.132916	0.655089	0.986934	0.468445	0.493703	0
homa_insulin_resistance		768329	2	-0.0593636	-0.059294	0.132916	0.655146	0.986947	0.551206	0.457825	0
homa_insulin_resistance	ARHGEF12	23365	2	-0.166831	-0.1653	0.373972	0.655522	0.987233	5.71434	0.0168269	82.5002
homa_insulin_resistance	CACFD1	11094	2	0.0592645	0.0591952	0.132916	0.655685	0.987233	0.49792	0.480415	0
homa_insulin_resistance	H1-7	341567	2	0.0592554	0.0591861	0.132916	0.655734	0.987233	0.307661	0.579119	0
homa_insulin_resistance	ENTPD4	9583	2	-0.059253	-0.0591837	0.132916	0.655747	0.987233	0.00058545	0.980696	0
homa_insulin_resistance	LRPAP1	4043	2	-0.0592521	-0.0591828	0.132916	0.655752	0.987233	0.347121	0.555747	0
homa_insulin_resistance	NME5	8382	2	-0.059246	-0.0591768	0.132916	0.655785	0.987233	0.0913133	0.762514	0
homa_insulin_resistance	TET2	54790	2	-0.0592428	-0.0591736	0.132916	0.655802	0.987233	0.882415	0.347541	0
homa_insulin_resistance	TMT1A	25840	2	0.0592321	0.0591629	0.132916	0.65586	0.987233	0.00767449	0.930191	0
homa_insulin_resistance	OR2A9P	441295	2	0.0592134	0.0591443	0.132916	0.655962	0.987233	0.0270192	0.869436	0
homa_insulin_resistance	UGGT1	56886	2	0.0591949	0.0591258	0.132916	0.656063	0.987233	0.38829	0.5332	0
homa_insulin_resistance	APOBEC2	10930	2	-0.0805888	-0.0804148	0.180967	0.656086	0.987233	1.51428	0.218487	33.9621
homa_insulin_resistance	MIR18B	574033	2	0.0801365	0.0799654	0.17999	0.656156	0.987233	1.50159	0.220427	33.404
homa_insulin_resistance	UPF3A	65110	2	-0.0591704	-0.0591014	0.132916	0.656196	0.987233	0.00738512	0.931517	0
homa_insulin_resistance	HOXB6	3216	2	-0.0591452	-0.0590763	0.132916	0.656333	0.987233	0.664716	0.4149	0
homa_insulin_resistance	ASF1A	25842	2	0.110249	0.109804	0.247797	0.656381	0.987233	2.59658	0.107095	61.4878
homa_insulin_resistance	F8A1	8263	2	0.139279	0.138386	0.313082	0.656418	0.987233	4.04054	0.0444196	75.2508
homa_insulin_resistance	SBF1	6305	2	-0.0591292	-0.0590604	0.132916	0.65642	0.987233	0.0127793	0.909994	0
homa_insulin_resistance	PUM1	9698	2	-0.0690456	-0.068936	0.155212	0.656431	0.987233	1.2107	0.271194	17.403
homa_insulin_resistance	DCC	1630	2	0.0591238	0.059055	0.132916	0.656449	0.987233	0.0265144	0.87065	0
homa_insulin_resistance	XAGE2	9502	2	0.0591152	0.0590464	0.132916	0.656496	0.987233	0.0151723	0.901968	0
homa_insulin_resistance	SCO2	9997	2	-0.106145	-0.105748	0.238765	0.65664	0.987233	2.42627	0.119317	58.7845
homa_insulin_resistance	PCDHGB1	56104	2	-0.0590879	-0.0590192	0.132916	0.656645	0.987233	0.441599	0.506352	0
homa_insulin_resistance	MBLAC1	255374	2	0.0975174	0.0972094	0.219391	0.656687	0.987233	2.08587	0.148667	52.0584
homa_insulin_resistance	ZCCHC24	219654	2	-0.128237	-0.127539	0.288509	0.656694	0.987233	3.45374	0.0631088	71.0459
homa_insulin_resistance	BRD4	23476	2	-0.0590788	-0.0590102	0.132916	0.656694	0.987233	0.00172959	0.966827	0
homa_insulin_resistance	AKT1	207	2	0.109083	0.108653	0.24551	0.656817	0.987233	2.55276	0.110102	60.8268
homa_insulin_resistance	ZFPM2	23414	2	-0.0676021	-0.0674993	0.152153	0.656824	0.987233	1.17895	0.277571	15.1784
homa_insulin_resistance	TST	7263	2	0.114285	0.11379	0.257334	0.656961	0.987233	2.7843	0.095192	64.0844
homa_insulin_resistance	TOR1A	1861	2	-0.107988	-0.107571	0.243194	0.657012	0.987233	2.50887	0.113207	60.1414
homa_insulin_resistance	UBL5	59286	2	0.0590115	0.0589431	0.132916	0.65706	0.987233	0.239478	0.624584	0
homa_insulin_resistance	CLK3	1198	2	0.0590089	0.0589405	0.132916	0.657074	0.987233	0.234641	0.628104	0
homa_insulin_resistance	ZNF229	7772	2	-0.0723781	-0.072252	0.163066	0.657145	0.987233	1.29641	0.25487	22.8638
homa_insulin_resistance	TBCE	6905	2	-0.139528	-0.138629	0.314404	0.657199	0.987233	4.07357	0.0435592	75.4515
homa_insulin_resistance	ABCA8	10351	2	-0.115047	-0.114542	0.259337	0.657318	0.987233	2.82477	0.0928201	64.5989
homa_insulin_resistance	KIF12	113220	2	0.058961	0.0588927	0.132916	0.657335	0.987233	0.292051	0.588909	0
homa_insulin_resistance	SPMIP2	152940	2	-0.0589573	-0.0588891	0.132916	0.657355	0.987233	0.174513	0.676132	0
homa_insulin_resistance	FAM181A	90050	2	0.0589526	0.0588844	0.132916	0.65738	0.987233	0.265036	0.606681	0
homa_insulin_resistance	MRO	83876	2	0.0589513	0.0588831	0.132916	0.657388	0.987233	0.0606127	0.80553	0
homa_insulin_resistance	DLG5-AS1	100128292	2	-0.058937	-0.0588689	0.132916	0.657465	0.987233	0.85794	0.354316	0
homa_insulin_resistance	MYT1L-AS1	730811	2	0.0589029	0.0588349	0.132916	0.657651	0.987233	0.0657472	0.797633	0
homa_insulin_resistance	GNL1	2794	2	-0.0589022	-0.0588342	0.132916	0.657655	0.987233	0.510829	0.47478	0
homa_insulin_resistance	ISL1	3670	2	-0.058895	-0.058827	0.132916	0.657694	0.987233	0.0605782	0.805584	0
homa_insulin_resistance	COL6A2	1292	2	-0.0588912	-0.0588232	0.132916	0.657715	0.987233	0.27857	0.59764	0
homa_insulin_resistance	ZNF8	7554	2	-0.0588879	-0.05882	0.132916	0.657732	0.987233	0.0557621	0.813324	0
homa_insulin_resistance		401217	2	-0.0839373	-0.0837407	0.18946	0.65774	0.987233	1.62852	0.201907	38.5947
homa_insulin_resistance	DNAH8	1769	2	-0.058883	-0.058815	0.132916	0.657759	0.987233	0.0700894	0.791207	0
homa_insulin_resistance	EFL1	79631	2	0.0588633	0.0587954	0.132916	0.657866	0.987233	0.141896	0.706403	0
homa_insulin_resistance	RNF216P1	441191	2	0.0859658	0.0857547	0.194121	0.657876	0.987233	1.69417	0.193052	40.974
homa_insulin_resistance	DUXAP3	503632	2	-0.05885	-0.0587822	0.132916	0.657939	0.987233	0.685481	0.407706	0
homa_insulin_resistance	SNORD77	692197	2	-0.134697	-0.133888	0.304248	0.657967	0.987233	3.82364	0.0505342	73.8469
homa_insulin_resistance	MIR330	442902	2	-0.0588263	-0.0587586	0.132916	0.658068	0.987233	0.671178	0.412641	0
homa_insulin_resistance	UHRF1	29128	2	0.152506	0.151334	0.344602	0.658087	0.987233	4.86819	0.0273562	79.4585
homa_insulin_resistance	TRAK1	22906	2	-0.1316	-0.130846	0.297439	0.658168	0.987233	3.66102	0.0556996	72.6852
homa_insulin_resistance	PACSIN2	11252	2	0.0588079	0.0587402	0.132916	0.658168	0.987233	0.225753	0.634691	0
homa_insulin_resistance	RALGAPB	57148	2	0.0588002	0.0587325	0.132916	0.65821	0.987233	0.000256464	0.987223	0
homa_insulin_resistance	PIGR	5284	2	0.113948	0.113458	0.25758	0.658214	0.987233	2.78925	0.0948986	64.1481
homa_insulin_resistance	NUDT8	254552	2	-0.0587857	-0.0587181	0.132916	0.658289	0.987233	0.0129548	0.909381	0
homa_insulin_resistance	ZKSCAN5	23660	2	0.113747	0.113259	0.257317	0.658453	0.987233	2.78396	0.0952124	64.08
homa_insulin_resistance	DNAH9	1770	2	0.0587499	0.0586824	0.132916	0.658484	0.987233	0.115485	0.733984	0
homa_insulin_resistance	GNPTG	84572	2	0.0587399	0.0586725	0.132916	0.658538	0.987233	0.0001209	0.991227	0
homa_insulin_resistance	AFTPH	54812	2	-0.0587393	-0.0586718	0.132916	0.658542	0.987233	0.119406	0.72968	0
homa_insulin_resistance	ADAMTS15	170689	2	-0.0587341	-0.0586667	0.132916	0.65857	0.987233	0.0522174	0.819249	0
homa_insulin_resistance	CNGA4	1262	2	0.0587276	0.0586601	0.132916	0.658605	0.987233	0.460722	0.497287	0
homa_insulin_resistance	SCRN2	90507	2	0.092687	0.0924225	0.209808	0.658656	0.987233	1.93029	0.164727	48.1943
homa_insulin_resistance	NAA30	122830	2	-0.0587148	-0.0586474	0.132916	0.658675	0.987233	0.0141141	0.905432	0
homa_insulin_resistance	ZNF557	79230	2	0.058709	0.0586417	0.132916	0.658706	0.987233	0.268347	0.604443	0
homa_insulin_resistance	GPR63	81491	2	0.0587003	0.058633	0.132916	0.658754	0.987233	0.17917	0.672088	0
homa_insulin_resistance	MIR1827	100302217	2	-0.0648081	-0.0647175	0.14676	0.658785	0.987233	1.12518	0.288806	11.1253
homa_insulin_resistance	ZNF585A	199704	2	0.0586792	0.0586119	0.132916	0.658869	0.987233	0.156987	0.691946	0
homa_insulin_resistance	RAB5A	5868	2	-0.151146	-0.150005	0.342409	0.65891	0.987233	4.80791	0.0283294	79.2009
homa_insulin_resistance	SNORD113-6	767566	2	0.10853	0.108106	0.245874	0.65892	0.987233	2.5597	0.109619	60.9329
homa_insulin_resistance	SLC17A2	10246	2	0.0586672	0.0586	0.132916	0.658934	0.987233	0.654694	0.418439	0
homa_insulin_resistance	ULK3	25989	2	-0.0606798	-0.0606055	0.137484	0.658953	0.987233	1.03928	0.307989	3.77949
homa_insulin_resistance	PCSK7	9159	2	-0.0586585	-0.0585914	0.132916	0.658981	0.987233	0.624445	0.4294	0
homa_insulin_resistance	GSAP	54103	2	-0.114607	-0.114108	0.259801	0.659117	0.987233	2.83419	0.0922773	64.7166
homa_insulin_resistance	RANBP2	5903	2	-0.186533	-0.184399	0.422867	0.65913	0.987233	7.28168	0.00696612	86.2669
homa_insulin_resistance	ESS2	8220	2	0.0586111	0.058544	0.132916	0.65924	0.987233	0.318722	0.572377	0
homa_insulin_resistance	DUSP19	142679	2	0.254464	0.24911	0.577204	0.659317	0.987233	13.5153	0.000236631	92.601
homa_insulin_resistance	RBMS3	27303	2	0.0585901	0.0585232	0.132916	0.659354	0.987233	1.56469e-06	0.999002	0
homa_insulin_resistance	UBE2L6	9246	2	-0.0585773	-0.0585104	0.132916	0.659423	0.987233	0.302162	0.58253	0
homa_insulin_resistance	DENND6B	414918	2	0.168931	0.167342	0.383389	0.659484	0.987233	6.00085	0.014299	83.3357
homa_insulin_resistance	LAMTOR1	55004	2	0.113049	0.11257	0.256568	0.659487	0.987233	2.76893	0.0961104	63.885
homa_insulin_resistance	FBXL2	25827	2	0.0585612	0.0584943	0.132916	0.659511	0.987233	0.00357963	0.952291	0
homa_insulin_resistance	SUMO4	387082	2	-0.0585551	-0.0584883	0.132916	0.659545	0.987233	0.000838263	0.976902	0
homa_insulin_resistance	PDC	5132	2	-0.0658933	-0.0657981	0.149576	0.659552	0.987233	1.1529	0.282942	13.2624
homa_insulin_resistance	LCN15	389812	2	0.0585506	0.0584838	0.132916	0.659569	0.987233	0.0225155	0.880724	0
homa_insulin_resistance	EPOR	2057	2	-0.0585469	-0.0584801	0.132916	0.659589	0.987233	0.258241	0.611331	0
homa_insulin_resistance	CRYGN	155051	2	0.0585419	0.0584751	0.132916	0.659616	0.987233	0.170989	0.679235	0
homa_insulin_resistance	STAB1	23166	2	-0.0585305	-0.0584638	0.132916	0.659678	0.987233	0.0428403	0.836026	0
homa_insulin_resistance	SALL4	57167	2	-0.0585206	-0.0584539	0.132916	0.659732	0.987233	0.200051	0.65468	0
homa_insulin_resistance	BRF1	2972	2	-0.073726	-0.0735927	0.167512	0.659848	0.987233	1.3476	0.245698	25.7942
homa_insulin_resistance	CFAP184	257236	2	-0.0584792	-0.0584126	0.132916	0.659958	0.987233	0.466951	0.494393	0
homa_insulin_resistance	H2AC25	92815	2	0.0776088	0.0774534	0.176415	0.659994	0.987233	1.45592	0.22758	31.315
homa_insulin_resistance	CHCHD3	54927	2	0.0584717	0.0584052	0.132916	0.659999	0.987233	0.0540617	0.816141	0
homa_insulin_resistance	LIPT1	51601	2	-0.112879	-0.112402	0.256715	0.66015	0.987233	2.77189	0.0959329	63.9235
homa_insulin_resistance	KATNBL1	79768	2	-0.0739891	-0.0738544	0.168294	0.660196	0.987233	1.35681	0.244092	26.2975
homa_insulin_resistance	XPNPEP2	7512	2	-0.145103	-0.144093	0.330058	0.660206	0.987233	4.4759	0.0343761	77.6581
homa_insulin_resistance	OTOL1	131149	2	0.0584275	0.0583611	0.132916	0.66024	0.987233	0.21862	0.640093	0
homa_insulin_resistance	KRTAP22-1	337979	2	0.058426	0.0583596	0.132916	0.660248	0.987233	0.131001	0.717396	0
homa_insulin_resistance	MIR761	100313892	2	0.0584146	0.0583482	0.132916	0.66031	0.987233	0.237206	0.626232	0
homa_insulin_resistance		553137	2	0.0584129	0.0583466	0.132916	0.660319	0.987233	0.0108655	0.916981	0
homa_insulin_resistance	NEURL2	140825	2	-0.120694	-0.120112	0.274641	0.660327	0.987233	3.14548	0.0761374	68.2084
homa_insulin_resistance	ATP6V1B1	525	2	-0.0584009	-0.0583346	0.132916	0.660385	0.987233	0.377543	0.538921	0
homa_insulin_resistance	CHST8	64377	2	-0.0583838	-0.0583175	0.132916	0.660478	0.987233	0.700152	0.402733	0
homa_insulin_resistance	EDA	1896	2	0.115354	0.114845	0.262631	0.660497	0.987233	2.89205	0.0890175	65.4225
homa_insulin_resistance	NSD1	64324	2	0.0583479	0.0582818	0.132916	0.660674	0.987233	0.457477	0.498806	0
homa_insulin_resistance	MIR216B	100126319	2	-0.0583449	-0.0582788	0.132916	0.66069	0.987233	0.583259	0.445038	0
homa_insulin_resistance	CADM2	253559	2	-0.174034	-0.172298	0.396622	0.660812	0.987233	6.41584	0.0113107	84.4136
homa_insulin_resistance	DPPA5	340168	2	-0.0583217	-0.0582556	0.132916	0.660817	0.987233	0.0258162	0.87235	0
homa_insulin_resistance	CCNC	892	2	0.0691623	0.0690522	0.157624	0.660822	0.987233	1.23638	0.26617	19.1188
homa_insulin_resistance	TMA16	55319	2	-0.111017	-0.110563	0.25304	0.660856	0.987233	2.69878	0.100425	62.9462
homa_insulin_resistance	MIR1302-6	100302140	2	0.0582983	0.0582323	0.132916	0.660944	0.987233	0.287313	0.591948	0
homa_insulin_resistance	VPS9D1	9605	2	-0.0699272	-0.0698135	0.159457	0.660999	0.987233	1.25627	0.262358	20.3993
homa_insulin_resistance	UBN1	29855	2	0.058281	0.0582151	0.132916	0.661039	0.987233	0.280737	0.596219	0
homa_insulin_resistance	CIDEB	27141	2	0.0582788	0.0582129	0.132916	0.661051	0.987233	0.997605	0.317891	0
homa_insulin_resistance	PDE6H	5149	2	0.0582643	0.0581985	0.132916	0.661129	0.987233	0.446557	0.503974	0
homa_insulin_resistance	C1GALT1C1L	728819	2	-0.0582632	-0.0581974	0.132916	0.661135	0.987233	0.0490365	0.824748	0
homa_insulin_resistance	LINC00667	339290	2	0.141055	0.140127	0.32181	0.661156	0.987233	4.26133	0.0389893	76.5332
homa_insulin_resistance		100124692	2	-0.0582572	-0.0581914	0.132916	0.661168	0.987233	0.4777	0.489466	0
homa_insulin_resistance	MIR1302-5	100302146	2	-0.0582466	-0.0581809	0.132916	0.661226	0.987233	0.817739	0.365842	0
homa_insulin_resistance	TRIM48	79097	2	-0.058244	-0.0581782	0.132916	0.66124	0.987233	0.0686921	0.793251	0
homa_insulin_resistance	PLPPR5	163404	2	-0.0582392	-0.0581734	0.132916	0.661266	0.987233	0.491933	0.483066	0
homa_insulin_resistance	OR10G7	390265	2	0.0581851	0.0581195	0.132916	0.661562	0.987428	0.032552	0.856822	0
homa_insulin_resistance	MAGEA10	4109	2	0.0581841	0.0581185	0.132916	0.661567	0.987428	0.365055	0.545712	0
homa_insulin_resistance	DYNLT4	343521	2	-0.058175	-0.0581094	0.132916	0.661617	0.987428	0.40461	0.524718	0
homa_insulin_resistance	MIR199A1	406976	2	-0.0581738	-0.0581082	0.132916	0.661623	0.987428	0.553966	0.456702	0
homa_insulin_resistance	CCDC22	28952	2	0.0693337	0.0692229	0.158423	0.66164	0.987428	1.24501	0.264508	19.6793
homa_insulin_resistance	HPGDS	27306	2	0.0581428	0.0580774	0.132916	0.661792	0.987453	0.0180688	0.89307	0
homa_insulin_resistance	KCNH3	23416	2	-0.0581404	-0.0580749	0.132916	0.661806	0.987453	0.881823	0.347703	0
homa_insulin_resistance	GADD45G	10912	2	-0.190634	-0.188358	0.435898	0.661867	0.987453	7.73268	0.00542302	87.0679
homa_insulin_resistance	GLB1L3	112937	2	0.0967164	0.096416	0.221151	0.661871	0.987453	2.11539	0.145825	52.7274
homa_insulin_resistance	PRKAR1A	5573	2	-0.0788169	-0.0786541	0.180239	0.661901	0.987453	1.50482	0.219932	33.5467
homa_insulin_resistance	KCNB2	9312	2	-0.0581115	-0.0580462	0.132916	0.661963	0.987453	0.535488	0.464309	0
homa_insulin_resistance	NSF	4905	2	0.175021	0.173255	0.40041	0.662036	0.987453	6.5373	0.0105635	84.7032
homa_insulin_resistance	MIR196B	442920	2	0.0580938	0.0580285	0.132916	0.662059	0.987453	0.0324154	0.857119	0
homa_insulin_resistance	SH3TC2	79628	2	-0.0580874	-0.0580222	0.132916	0.662094	0.987453	0.590039	0.442404	0
homa_insulin_resistance	ATCAY	85300	2	-0.0580768	-0.0580116	0.132916	0.662152	0.987467	0.155706	0.693141	0
homa_insulin_resistance	IDO1	3620	2	-0.103207	-0.102842	0.236257	0.662225	0.987503	2.38027	0.122876	57.988
homa_insulin_resistance	PROCA1	147011	2	-0.0685236	-0.0684165	0.156932	0.662369	0.987546	1.22895	0.267611	18.6298
homa_insulin_resistance	CPB1	1360	2	0.0580255	0.0579604	0.132916	0.662432	0.987546	0.00965774	0.921715	0
homa_insulin_resistance		283294	2	-0.0921529	-0.0918929	0.211123	0.662481	0.987546	1.95112	0.162466	48.7475
homa_insulin_resistance	AQR	9716	2	-0.058014	-0.057949	0.132916	0.662495	0.987546	0.802159	0.370449	0
homa_insulin_resistance	MYG1	60314	2	0.0580097	0.0579447	0.132916	0.662519	0.987546	0.370437	0.542766	0
homa_insulin_resistance	CPXCR1	53336	2	0.0580047	0.0579398	0.132916	0.662545	0.987546	0.155942	0.692921	0
homa_insulin_resistance	LINC02694	400359	2	0.0579846	0.0579197	0.132916	0.662656	0.987587	0.32864	0.566461	0
homa_insulin_resistance	LINC00244	64433	2	0.0579817	0.0579168	0.132916	0.662671	0.987587	0.00774289	0.929882	0
homa_insulin_resistance	DPY19L2P2	349152	2	-0.152489	-0.151318	0.349616	0.662719	0.987587	5.00755	0.0252371	80.0301
homa_insulin_resistance	MED26	9441	2	-0.0579606	-0.0578958	0.132916	0.662786	0.987615	0.0628718	0.802013	0
homa_insulin_resistance	CACNA1B	774	2	0.0579373	0.0578726	0.132916	0.662913	0.987732	0.321124	0.570933	0
homa_insulin_resistance	CDRT15P3	408029	2	0.0579076	0.057843	0.132916	0.663076	0.987797	0.179422	0.671871	0
homa_insulin_resistance	SEPHS1P6	729399	2	0.0579066	0.057842	0.132916	0.663081	0.987797	0.638006	0.424434	0
homa_insulin_resistance	ZNF780B	163131	2	0.139031	0.138142	0.319198	0.663152	0.987797	4.19457	0.0405537	76.1596
homa_insulin_resistance	TIAM2	26230	2	0.0578442	0.0577798	0.132916	0.663422	0.987797	0.0851473	0.770439	0
homa_insulin_resistance	TXNRD2	10587	2	-0.0578408	-0.0577764	0.132916	0.663441	0.987797	0.468621	0.493622	0
homa_insulin_resistance	RCHY1	25898	2	0.0578342	0.0577698	0.132916	0.663477	0.987797	0.104487	0.74651	0
homa_insulin_resistance	CACNA1S	779	2	-0.0578233	-0.0577589	0.132916	0.663536	0.987797	0.407621	0.52318	0
homa_insulin_resistance	HLA-DRB4	3126	2	0.0578205	0.0577562	0.132916	0.663551	0.987797	0.031868	0.858318	0
homa_insulin_resistance	TTC39A	22996	2	0.057812	0.0577477	0.132916	0.663598	0.987797	0.200967	0.653941	0
homa_insulin_resistance	NCAPD3	23310	2	0.0577898	0.0577255	0.132916	0.663719	0.987797	0.00579278	0.939331	0
homa_insulin_resistance	CIMIP2A	401565	2	-0.0735577	-0.0734253	0.169207	0.663765	0.987797	1.36763	0.24222	26.8807
homa_insulin_resistance	RTCB	51493	2	-0.0577764	-0.0577122	0.132916	0.663792	0.987797	0.672898	0.412043	0
homa_insulin_resistance	DIO1	1733	2	0.127978	0.127284	0.294442	0.66382	0.987797	3.59069	0.0581042	72.1502
homa_insulin_resistance	NHERF4	79849	2	0.0577696	0.0577054	0.132916	0.663829	0.987797	0.768452	0.380696	0
homa_insulin_resistance	EGF	1950	2	-0.085056	-0.0848514	0.195698	0.663832	0.987797	1.71685	0.190098	41.754
homa_insulin_resistance	H3C14	126961	2	0.0609692	0.0608937	0.140279	0.663832	0.987797	1.06429	0.302239	6.04065
homa_insulin_resistance	BTBD1	53339	2	-0.112638	-0.112164	0.259195	0.663876	0.987797	2.82189	0.0929869	64.5628
homa_insulin_resistance	CNTN5	53942	2	-0.103961	-0.103589	0.239264	0.663922	0.987797	2.43549	0.118617	58.9405
homa_insulin_resistance	GJD4	219770	2	-0.0577471	-0.057683	0.132916	0.663952	0.987797	0.028493	0.865955	0
homa_insulin_resistance	XG	7499	2	0.0930019	0.0927347	0.214072	0.663968	0.987797	1.99847	0.157458	49.9617
homa_insulin_resistance	HSPA12B	116835	2	0.0577276	0.0576636	0.132916	0.664058	0.987797	0.775909	0.378395	0
homa_insulin_resistance	PYGL	5836	2	0.057725	0.057661	0.132916	0.664073	0.987797	0.0729904	0.787031	0
homa_insulin_resistance	ALDH5A1	7915	2	0.0577245	0.0576604	0.132916	0.664076	0.987797	0.461313	0.497011	0
homa_insulin_resistance	MIR1294	100302181	2	-0.0576746	-0.0576108	0.132916	0.664348	0.98805	0.595365	0.440352	0
homa_insulin_resistance	TCEAL8	90843	2	0.0576672	0.0576034	0.132916	0.664389	0.98805	0.067443	0.795097	0
homa_insulin_resistance	SHOC2	8036	2	-0.090168	-0.0899244	0.207906	0.66451	0.98805	1.90042	0.168031	47.3802
homa_insulin_resistance	YIPF1	54432	2	-0.0576425	-0.0575788	0.132916	0.664524	0.98805	0.261589	0.609031	0
homa_insulin_resistance	PRR15	222171	2	-0.0576421	-0.0575783	0.132916	0.664526	0.98805	0.318241	0.572667	0
homa_insulin_resistance	GUCD1	83606	2	-0.0576398	-0.0575761	0.132916	0.664538	0.98805	0.0435557	0.834682	0
homa_insulin_resistance	LUZP6	767558	2	0.0576304	0.0575666	0.132916	0.66459	0.988055	0.0393946	0.842669	0
homa_insulin_resistance	ARL11	115761	2	0.0575786	0.057515	0.132916	0.664873	0.988124	0.394303	0.530046	0
homa_insulin_resistance	DNAAF2	55172	2	-0.0575682	-0.0575047	0.132916	0.66493	0.988124	0.118843	0.730293	0
homa_insulin_resistance	LRRC19	64922	2	0.0575443	0.0574809	0.132916	0.66506	0.988124	0.452976	0.500925	0
homa_insulin_resistance	JARID2	3720	2	0.0575317	0.0574683	0.132916	0.665129	0.988124	0.0253356	0.873534	0
homa_insulin_resistance	IL34	146433	2	0.0970637	0.0967601	0.224316	0.665225	0.988124	2.16915	0.140804	53.8989
homa_insulin_resistance	PRSS2	5645	2	0.0587512	0.0586836	0.135778	0.665233	0.988124	1.02438	0.311483	2.37983
homa_insulin_resistance	APMAP	57136	2	-0.113304	-0.112822	0.261879	0.665262	0.988124	2.87661	0.0898753	65.2368
homa_insulin_resistance	NFATC2IP	84901	2	0.0575044	0.0574411	0.132916	0.665279	0.988124	0.130167	0.718259	0
homa_insulin_resistance	METTL3	56339	2	0.0574952	0.057432	0.132916	0.665328	0.988124	0.728418	0.393396	0
homa_insulin_resistance	CXorf65	158830	2	-0.138931	-0.138044	0.321178	0.665329	0.988124	4.24512	0.0393633	76.4435
homa_insulin_resistance	PYGM	5837	2	-0.0574829	-0.0574196	0.132916	0.665396	0.988124	0.1498	0.698726	0
homa_insulin_resistance	GAN	8139	2	-0.0574811	-0.0574179	0.132916	0.665406	0.988124	0.0432889	0.835182	0
homa_insulin_resistance	VHLL	391104	2	-0.0574599	-0.0573968	0.132916	0.665522	0.988124	0.737732	0.390388	0
homa_insulin_resistance	MAP4K3	8491	2	0.0574552	0.0573921	0.132916	0.665547	0.988124	0.793099	0.373165	0
homa_insulin_resistance	PDE4D	5144	2	-0.0788546	-0.0786916	0.18244	0.66558	0.988124	1.5336	0.215574	34.7937
homa_insulin_resistance	GLMP	112770	2	0.194669	0.192246	0.450454	0.665625	0.988124	8.25291	0.00406866	87.8831
homa_insulin_resistance	XCL1	6375	2	0.0686335	0.0685259	0.158839	0.665672	0.988124	1.24952	0.263643	19.9696
homa_insulin_resistance	OPTC	26254	2	-0.0574141	-0.0573511	0.132916	0.665772	0.988124	0.0896066	0.764678	0
homa_insulin_resistance	CTNNA1	1495	2	-0.131868	-0.131109	0.305302	0.665795	0.988124	3.84917	0.0497705	74.0204
homa_insulin_resistance	ADAM18	8749	2	0.0573993	0.0573363	0.132916	0.665853	0.988124	0.295978	0.586415	0
homa_insulin_resistance	ZNF77	58492	2	0.0784804	0.0783197	0.181752	0.665887	0.988124	1.52455	0.216932	34.4069
homa_insulin_resistance	STMN4	81551	2	0.057392	0.0573291	0.132916	0.665893	0.988124	0.0363184	0.848859	0
homa_insulin_resistance	ADAMTS16	170690	2	-0.0573918	-0.0573289	0.132916	0.665894	0.988124	0.819265	0.365395	0
homa_insulin_resistance	SERHL2	253190	2	0.0573908	0.0573278	0.132916	0.6659	0.988124	0.00973247	0.921414	0
homa_insulin_resistance	SULT1A2	6799	2	-0.0573837	-0.0573208	0.132916	0.665938	0.988124	0.00274639	0.958205	0
homa_insulin_resistance	DDAH1	23576	2	-0.0573833	-0.0573204	0.132916	0.66594	0.988124	0.395322	0.529515	0
homa_insulin_resistance	CLHC1	130162	2	0.057378	0.0573151	0.132916	0.66597	0.988124	0.887775	0.346081	0
homa_insulin_resistance	HNRNPUL2	221092	2	0.0573727	0.0573099	0.132916	0.665998	0.988124	0.126182	0.722424	0
homa_insulin_resistance	TAP2	6891	2	0.0573628	0.0572999	0.132916	0.666053	0.988132	0.781726	0.376614	0
homa_insulin_resistance	CCNYL4	100129055	2	-0.0573514	-0.0572886	0.132916	0.666115	0.988153	0.307577	0.579171	0
homa_insulin_resistance	CACNG1	786	2	-0.0573206	-0.0572579	0.132916	0.666283	0.98833	0.0349745	0.851649	0
homa_insulin_resistance	XRCC3	7517	2	0.112531	0.112059	0.261045	0.666409	0.988445	2.85953	0.0908341	65.0292
homa_insulin_resistance	ZNF628	89887	2	-0.0572622	-0.0571997	0.132916	0.666603	0.988599	0.0775005	0.780714	0
homa_insulin_resistance	BMPER	168667	2	-0.0572586	-0.0571961	0.132916	0.666623	0.988599	0.500712	0.479187	0
homa_insulin_resistance	CCDC174	51244	2	0.0572493	0.0571869	0.132916	0.666673	0.988599	0.00236111	0.961245	0
homa_insulin_resistance	OLA1	29789	2	0.0572405	0.057178	0.132916	0.666722	0.988599	0.365737	0.545337	0
homa_insulin_resistance	AGRN	375790	2	0.125478	0.124824	0.291401	0.666757	0.988599	3.52011	0.0606285	71.5918
homa_insulin_resistance	BNC1	646	2	-0.0572222	-0.0571598	0.132916	0.666822	0.988615	0.122153	0.726712	0
homa_insulin_resistance	HCCAT5	283902	2	-0.0572144	-0.057152	0.132916	0.666865	0.988615	0.0588362	0.808345	0
homa_insulin_resistance	ANKDD1A	348094	2	-0.144133	-0.143143	0.334986	0.667002	0.988657	4.60682	0.031845	78.2931
homa_insulin_resistance	ATG9B	285973	2	-0.0571809	-0.0571187	0.132916	0.667048	0.988657	0.332475	0.564205	0
homa_insulin_resistance	RNF32	140545	2	0.0571732	0.0571109	0.132916	0.66709	0.988657	0.511191	0.474624	0
homa_insulin_resistance	LGSN	51557	2	-0.0571389	-0.0570768	0.132916	0.667277	0.988657	0.780084	0.377115	0
homa_insulin_resistance	STAMBP	10617	2	-0.0571358	-0.0570737	0.132916	0.667294	0.988657	0.345001	0.556956	0
homa_insulin_resistance	ZBTB45	84878	2	-0.0571328	-0.0570707	0.132916	0.667311	0.988657	0.345016	0.556948	0
homa_insulin_resistance	RTP2	344892	2	-0.0571255	-0.0570634	0.132916	0.667351	0.988657	0.423443	0.515224	0
homa_insulin_resistance	DNASE1L3	1776	2	-0.0571187	-0.0570566	0.132916	0.667388	0.988657	0.466789	0.494468	0
homa_insulin_resistance	RORB	6096	2	0.0984873	0.0981701	0.229223	0.667445	0.988657	2.25434	0.133241	55.641
homa_insulin_resistance	MYRF	745	2	0.106354	0.105954	0.247533	0.667447	0.988657	2.59149	0.107439	61.4121
homa_insulin_resistance	FGF20	26281	2	0.0571052	0.0570433	0.132916	0.667462	0.988657	0.332838	0.563993	0
homa_insulin_resistance	ZFAT	57623	2	0.0570896	0.0570277	0.132916	0.667547	0.988657	0.0157062	0.900267	0
homa_insulin_resistance	PCED1B-AS1	100233209	2	-0.0570823	-0.0570203	0.132916	0.667588	0.988657	0.00110898	0.973434	0
homa_insulin_resistance	SEC24A	10802	2	-0.0570811	-0.0570192	0.132916	0.667594	0.988657	0.0349637	0.851672	0
homa_insulin_resistance	PTGR2	145482	2	-0.0570708	-0.0570089	0.132916	0.667651	0.988657	0.0368284	0.847815	0
homa_insulin_resistance	A4GNT	51146	2	0.0570669	0.057005	0.132916	0.667672	0.988657	0.0121556	0.912209	0
homa_insulin_resistance	HRH1	3269	2	0.0570231	0.0569614	0.132916	0.667911	0.988939	0.0906289	0.763379	0
homa_insulin_resistance	UBE2DNL	100131816	2	-0.0569991	-0.0569374	0.132916	0.668043	0.98904	0.00630312	0.936721	0
homa_insulin_resistance	NOBOX	135935	2	0.103077	0.102714	0.240391	0.668077	0.98904	2.45639	0.117047	59.2899
homa_insulin_resistance	MOK	5891	2	-0.0569758	-0.0569143	0.132916	0.66817	0.989061	0.0170824	0.896013	0
homa_insulin_resistance	MAPK7	5598	2	-0.0808516	-0.0806759	0.188649	0.668227	0.989061	1.61731	0.203467	38.169
homa_insulin_resistance	ACSM3	6296	2	0.0843527	0.0841532	0.196824	0.668237	0.989061	1.73319	0.188003	42.3031
homa_insulin_resistance	MCM8	84515	2	0.0569487	0.0568872	0.132916	0.668319	0.98911	0.559361	0.454518	0
homa_insulin_resistance		84741	2	-0.0568973	-0.056836	0.132916	0.6686	0.989127	0.216617	0.64163	0
homa_insulin_resistance	YPEL4	219539	2	0.0568918	0.0568305	0.132916	0.66863	0.989127	0.764539	0.381912	0
homa_insulin_resistance	PIGL	9487	2	-0.0594942	-0.0594241	0.139001	0.668642	0.989127	1.05276	0.304871	5.01197
homa_insulin_resistance	RPL23	9349	2	0.0568823	0.0568211	0.132916	0.668682	0.989127	0.358586	0.549292	0
homa_insulin_resistance	CBLN4	140689	2	-0.141566	-0.140628	0.330926	0.668806	0.989127	4.49881	0.0339185	77.7719
homa_insulin_resistance	MPIG6B	80739	2	-0.0568455	-0.0567843	0.132916	0.668884	0.989127	0.0972218	0.755189	0
homa_insulin_resistance	RP9P	441212	2	0.114818	0.114316	0.268571	0.669004	0.989127	3.01582	0.0824555	66.8416
homa_insulin_resistance		405752	2	0.0568008	0.0567398	0.132916	0.669129	0.989127	0.0305248	0.861305	0
homa_insulin_resistance	DGKA	1606	2	-0.0567986	-0.0567376	0.132916	0.669141	0.989127	0.328809	0.566361	0
homa_insulin_resistance	KRT4	3851	2	0.056791	0.0567301	0.132916	0.669183	0.989127	0.156119	0.692755	0
homa_insulin_resistance	CYCSP55	157317	2	-0.0746094	-0.0744713	0.174632	0.669206	0.989127	1.43361	0.231177	30.2459
homa_insulin_resistance	IVL	3713	2	-0.0567739	-0.056713	0.132916	0.669276	0.989127	0.271225	0.602511	0
homa_insulin_resistance	TM7SF3	51768	2	-0.0933059	-0.0930361	0.218445	0.66928	0.989127	2.07014	0.150207	51.6942
homa_insulin_resistance	ECE1	1889	2	-0.0594085	-0.0593387	0.139088	0.669285	0.989127	1.05354	0.304693	5.08182
homa_insulin_resistance	UBOX5	22888	2	0.0567716	0.0567107	0.132916	0.669289	0.989127	0.741101	0.389308	0
homa_insulin_resistance	RAD50	10111	2	-0.0567665	-0.0567056	0.132916	0.669317	0.989127	0.150831	0.697742	0
homa_insulin_resistance	EML5	161436	2	-0.0567582	-0.0566974	0.132916	0.669362	0.989127	0.483348	0.48691	0
homa_insulin_resistance	TMEM179	388021	2	-0.0865471	-0.0863316	0.202708	0.669413	0.989127	1.82054	0.177249	45.0712
homa_insulin_resistance	MRS2	57380	2	-0.0567462	-0.0566854	0.132916	0.669428	0.989127	0.0374497	0.846552	0
homa_insulin_resistance	RER1	11079	2	-0.0567432	-0.0566823	0.132916	0.669445	0.989127	0.0123584	0.911483	0
homa_insulin_resistance	TGM3	7053	2	-0.136784	-0.135937	0.320457	0.669496	0.989127	4.22668	0.0397932	76.3408
homa_insulin_resistance	CDC16	8881	2	-0.0567335	-0.0566728	0.132916	0.669498	0.989127	0.674599	0.411453	0
homa_insulin_resistance	H2BC12	85236	2	-0.0567332	-0.0566724	0.132916	0.669499	0.989127	0.152218	0.696424	0
homa_insulin_resistance	LRFN1	57622	2	-0.0567332	-0.0566724	0.132916	0.669499	0.989127	0.0165302	0.897698	0
homa_insulin_resistance	ABCC10	89845	2	-0.121217	-0.120627	0.284072	0.669588	0.989129	3.3533	0.0670703	70.1787
homa_insulin_resistance	MIR649	693234	2	-0.0566979	-0.0566372	0.132916	0.669693	0.989129	0.100345	0.751416	0
homa_insulin_resistance	NUDT17	200035	2	0.0566782	0.0566176	0.132916	0.669801	0.989129	0.260598	0.609709	0
homa_insulin_resistance	CHST1	8534	2	-0.0566518	-0.0565913	0.132916	0.669946	0.989129	0.00582068	0.939186	0
homa_insulin_resistance	PHF12	57649	2	-0.0566447	-0.0565842	0.132916	0.669985	0.989129	0.281753	0.595555	0
homa_insulin_resistance	MTA1	9112	2	-0.0566445	-0.056584	0.132916	0.669986	0.989129	0.0416002	0.838384	0
homa_insulin_resistance	COL1A1	1277	2	0.0926932	0.0924287	0.217533	0.670026	0.989129	2.05504	0.151703	51.3391
homa_insulin_resistance	SCAMP1	9522	2	0.0694656	0.0693541	0.163028	0.670039	0.989129	1.29598	0.254948	22.8386
homa_insulin_resistance	SPAG5	10615	2	-0.056634	-0.0565735	0.132916	0.670043	0.989129	0.414215	0.519838	0
homa_insulin_resistance	RNF39	80352	2	0.0566291	0.0565686	0.132916	0.67007	0.989129	0.000450366	0.983069	0
homa_insulin_resistance	OR51F1	256892	2	0.0566208	0.0565604	0.132916	0.670115	0.989129	0.0148651	0.902961	0
homa_insulin_resistance	BORA	79866	2	0.056586	0.0565257	0.132916	0.670306	0.989129	0.0625666	0.802484	0
homa_insulin_resistance	HHATL	57467	2	0.056585	0.0565247	0.132916	0.670312	0.989129	0.0267788	0.870013	0
homa_insulin_resistance	IFITM3	10410	2	-0.0565843	-0.056524	0.132916	0.670316	0.989129	0.0126101	0.91059	0
homa_insulin_resistance	AGXT	189	2	0.056577	0.0565167	0.132916	0.670356	0.989129	0.00747104	0.931121	0
homa_insulin_resistance	LYPLA1	10434	2	0.0965858	0.0962866	0.226949	0.670411	0.989129	2.21459	0.136712	54.8448
homa_insulin_resistance	RTCA	8634	2	0.0565631	0.0565029	0.132916	0.670432	0.989129	0.314692	0.574815	0
homa_insulin_resistance	HEATR5B	54497	2	0.0611556	0.0610795	0.143739	0.6705	0.989129	1.09629	0.295081	8.78355
homa_insulin_resistance	MIR1185-1	100302157	2	0.0565376	0.0564774	0.132916	0.670572	0.989129	0.201256	0.653709	0
homa_insulin_resistance	SLC25A10	1468	2	0.0565265	0.0564664	0.132916	0.670633	0.989129	0.166185	0.683525	0
homa_insulin_resistance	CCDC51	79714	2	0.0565242	0.0564641	0.132916	0.670645	0.989129	0.0550408	0.814513	0
homa_insulin_resistance	VSIG2	23584	2	0.0565231	0.056463	0.132916	0.670651	0.989129	0.166173	0.683535	0
homa_insulin_resistance	ERMN	57471	2	-0.0565156	-0.0564555	0.132916	0.670693	0.989129	0.812695	0.367325	0
homa_insulin_resistance	SNHG10	283596	2	-0.0565038	-0.0564437	0.132916	0.670757	0.989129	0.0757714	0.783112	0
homa_insulin_resistance	WDR46	9277	2	-0.0711488	-0.071029	0.16742	0.670858	0.989129	1.34653	0.245886	25.7349
homa_insulin_resistance	PQBP1	10084	2	-0.0919983	-0.0917397	0.216493	0.670874	0.989129	2.03793	0.153419	50.9305
homa_insulin_resistance	MEIS2	4212	2	-0.0804425	-0.0802695	0.189364	0.670979	0.989129	1.62719	0.202092	38.5444
homa_insulin_resistance	ODAPH	152816	2	0.0564599	0.0564	0.132916	0.670998	0.989129	0.178556	0.672617	0
homa_insulin_resistance	RPL35	11224	2	0.0564495	0.0563896	0.132916	0.671055	0.989129	5.05259e-09	0.999943	0
homa_insulin_resistance	DSTYK	25778	2	0.137763	0.136898	0.324427	0.671103	0.989129	4.32878	0.0374731	76.8988
homa_insulin_resistance	PPP1R3A	5506	2	-0.0714736	-0.0713522	0.168334	0.671132	0.989129	1.35728	0.24401	26.3231
homa_insulin_resistance	PRDX2	7001	2	-0.0714395	-0.0713182	0.168263	0.67115	0.989129	1.35644	0.244155	26.2778
homa_insulin_resistance	TMEM175	84286	2	-0.0927973	-0.0925318	0.218602	0.671198	0.989129	2.07274	0.149951	51.7548
homa_insulin_resistance	OR2J2	26707	2	0.056423	0.0563632	0.132916	0.6712	0.989129	0.355384	0.551081	0
homa_insulin_resistance	CDKN2AIPNL	91368	2	0.0564197	0.0563599	0.132916	0.671218	0.989129	0.579238	0.446611	0
homa_insulin_resistance	TOMM22	56993	2	0.0564133	0.0563535	0.132916	0.671254	0.989129	0.460544	0.49737	0
homa_insulin_resistance	BCL2	596	2	-0.0563816	-0.0563219	0.132916	0.671427	0.989313	0.157503	0.691466	0
homa_insulin_resistance		285453	2	-0.0893927	-0.0891554	0.210785	0.671497	0.989344	1.94576	0.163045	48.6061
homa_insulin_resistance	NRROS	375387	2	0.0563486	0.056289	0.132916	0.671609	0.989437	0.0811516	0.775743	0
homa_insulin_resistance	ACRV1	56	2	-0.0563291	-0.0562696	0.132916	0.671716	0.989514	0.452748	0.501033	0
homa_insulin_resistance	NUCKS1	64710	2	-0.0563124	-0.056253	0.132916	0.671807	0.989514	0.000114589	0.991459	0
homa_insulin_resistance	MAPK6	5597	2	-0.0679345	-0.0678302	0.160478	0.672057	0.989514	1.26749	0.260237	21.1042
homa_insulin_resistance	DMRT2	10655	2	0.138863	0.137977	0.328036	0.672064	0.989514	4.42275	0.0354628	77.3896
homa_insulin_resistance	LCN10	414332	2	0.0562629	0.0562036	0.132916	0.672079	0.989514	0.591409	0.441875	0
homa_insulin_resistance	SSH1	54434	2	0.0562552	0.0561959	0.132916	0.672121	0.989514	0.812248	0.367456	0
homa_insulin_resistance	DRC9	84223	2	0.129254	0.128539	0.305426	0.672156	0.989514	3.85218	0.0496813	74.0407
homa_insulin_resistance	CHCHD7	79145	2	-0.0562479	-0.0561886	0.132916	0.672161	0.989514	0.929455	0.335005	0
homa_insulin_resistance	RTN4RL1	146760	2	0.105967	0.105572	0.250423	0.672184	0.989514	2.64746	0.103715	62.228
homa_insulin_resistance	TKTL2	84076	2	-0.0562321	-0.0561729	0.132916	0.672248	0.989514	0.157011	0.691923	0
homa_insulin_resistance	BPY2B	442867	2	-0.0562252	-0.056166	0.132916	0.672286	0.989514	0.881768	0.347718	0
homa_insulin_resistance	HHLA2	11148	2	-0.0562241	-0.0561649	0.132916	0.672292	0.989514	0.651286	0.419653	0
homa_insulin_resistance	ADAMTSL1	92949	2	-0.0653848	-0.0652917	0.154576	0.672299	0.989514	1.20401	0.272521	16.9445
homa_insulin_resistance	CWC27	10283	2	-0.0562123	-0.0561531	0.132916	0.672357	0.989514	0.00159095	0.968183	0
homa_insulin_resistance	GDI2	2665	2	0.0561937	0.0561346	0.132916	0.672459	0.989514	0.0808215	0.776187	0
homa_insulin_resistance	KRTAP4-2	85291	2	-0.0862712	-0.0860578	0.204091	0.672508	0.989514	1.84155	0.17477	45.6979
homa_insulin_resistance	AAGAB	79719	2	0.0561815	0.0561225	0.132916	0.672526	0.989514	0.080686	0.77637	0
homa_insulin_resistance	CNPY4	245812	2	0.0906104	0.0903633	0.214402	0.672573	0.989514	2.00381	0.156905	50.095
homa_insulin_resistance	PSPH	5723	2	0.0561703	0.0561113	0.132916	0.672587	0.989514	0.411354	0.521283	0
homa_insulin_resistance	MIR101-2	406894	2	-0.1607	-0.159331	0.380408	0.672703	0.989527	5.90935	0.0150607	83.0777
homa_insulin_resistance	SMIM19	114926	2	0.0561431	0.0560842	0.132916	0.672736	0.989527	0.218594	0.640113	0
homa_insulin_resistance	PLAAT5	117245	2	-0.0561421	-0.0560832	0.132916	0.672742	0.989527	0.290223	0.590078	0
homa_insulin_resistance	SNORD114-3	767579	2	-0.0561055	-0.0560467	0.132916	0.672943	0.989628	0.0146265	0.903738	0
homa_insulin_resistance	SPRR2C	6702	2	0.0561055	0.0560467	0.132916	0.672943	0.989628	0.00871143	0.925637	0
homa_insulin_resistance	ARHGDIB	397	2	0.056103	0.0560442	0.132916	0.672956	0.989628	0.0805899	0.7765	0
homa_insulin_resistance	MLC1	23209	2	0.0560922	0.0560335	0.132916	0.673016	0.989643	0.118849	0.730286	0
homa_insulin_resistance	TBXT	6862	2	0.0560777	0.056019	0.132916	0.673095	0.989654	0.00724097	0.932187	0
homa_insulin_resistance	SNORD113-7	767567	2	0.117126	0.116593	0.27764	0.673125	0.989654	3.21074	0.0731566	68.8545
homa_insulin_resistance	RHBDD2	57414	2	-0.101994	-0.101642	0.241806	0.673169	0.989654	2.4828	0.115098	59.7228
homa_insulin_resistance	AP1S2	8905	2	0.0560462	0.0559876	0.132916	0.673269	0.989723	0.127169	0.721386	0
homa_insulin_resistance	OR2T8	343172	2	0.0560334	0.0559749	0.132916	0.673339	0.989723	0.313882	0.575308	0
homa_insulin_resistance	PMFBP1	83449	2	0.0846603	0.0844586	0.200876	0.673422	0.989723	1.79299	0.180562	44.2273
homa_insulin_resistance	SIPA1L3	23094	2	0.0560116	0.0559531	0.132916	0.673459	0.989723	0.0372509	0.846955	0
homa_insulin_resistance	RPL23AP7	118433	2	0.0560073	0.0559488	0.132916	0.673482	0.989723	0.0867782	0.768314	0
homa_insulin_resistance	BRCA2	675	2	-0.150207	-0.149088	0.356567	0.673566	0.989723	5.20424	0.0225319	80.7849
homa_insulin_resistance		389199	2	-0.0559871	-0.0559287	0.132916	0.673593	0.989723	0.0897052	0.764552	0
homa_insulin_resistance	RPUSD1	113000	2	-0.0559702	-0.0559118	0.132916	0.673686	0.989723	0.0930755	0.760303	0
homa_insulin_resistance	LARP1	23367	2	0.0559701	0.0559117	0.132916	0.673687	0.989723	0.0367161	0.848044	0
homa_insulin_resistance	TBC1D10C	374403	2	0.126635	0.125963	0.300746	0.673704	0.989723	3.7395	0.0531405	73.2584
homa_insulin_resistance	PMS2P9	100132832	2	-0.0559571	-0.0558988	0.132916	0.673758	0.989731	0.0427721	0.836155	0
homa_insulin_resistance	MIR596	693181	2	-0.0559347	-0.0558764	0.132916	0.673881	0.989829	0.549938	0.458343	0
homa_insulin_resistance	PELP1	27043	2	0.0559273	0.055869	0.132916	0.673922	0.989829	0.977264	0.322875	0
homa_insulin_resistance	SIAH1	6477	2	-0.0558966	-0.0558385	0.132916	0.67409	0.990005	0.000167621	0.98967	0
homa_insulin_resistance	ASB5	140458	2	0.0558842	0.0558261	0.132916	0.674158	0.990033	0.0275591	0.86815	0
homa_insulin_resistance		554045	2	-0.0558458	-0.0557878	0.132916	0.67437	0.990092	0.527737	0.46756	0
homa_insulin_resistance	PDZD7	79955	2	-0.0558433	-0.0557854	0.132916	0.674383	0.990092	0.339505	0.560115	0
homa_insulin_resistance	DEFB116	245930	2	-0.055843	-0.0557851	0.132916	0.674385	0.990092	0.817838	0.365813	0
homa_insulin_resistance	ADPRS	54936	2	0.0558304	0.0557725	0.132916	0.674454	0.990092	0.163151	0.686272	0
homa_insulin_resistance	PAX1	5075	2	0.065468	0.0653746	0.15587	0.674474	0.990092	1.21765	0.269823	17.8743
homa_insulin_resistance	ZNF473	25888	2	0.0558126	0.0557548	0.132916	0.674552	0.990092	0.00343556	0.95326	0
homa_insulin_resistance	ACTR10	55860	2	0.0571765	0.0571143	0.136181	0.67459	0.990092	1.02787	0.310659	2.71161
homa_insulin_resistance	RNF138P1	379013	2	-0.0558045	-0.0557467	0.132916	0.674597	0.990092	0.189655	0.663204	0
homa_insulin_resistance	RAP1A	5906	2	0.0557966	0.0557387	0.132916	0.67464	0.990092	0.964148	0.326144	0
homa_insulin_resistance	KRTAP1-3	81850	2	-0.0557855	-0.0557277	0.132916	0.674701	0.990092	0.0257037	0.872626	0
homa_insulin_resistance	DTX2	113878	2	0.0838478	0.0836518	0.1998	0.674735	0.990092	1.77696	0.182523	43.7241
homa_insulin_resistance	FOXD4L5	653427	2	-0.0557387	-0.0556811	0.132916	0.674958	0.990337	0.00635196	0.936477	0
homa_insulin_resistance	OR9G9	504191	2	-0.0808938	-0.0807178	0.192957	0.675047	0.990337	1.67759	0.195245	40.3907
homa_insulin_resistance	CT47A1	728096	2	-0.0557047	-0.0556472	0.132916	0.675145	0.990337	0.664625	0.414932	0
homa_insulin_resistance	QSOX1	5768	2	-0.055698	-0.0556405	0.132916	0.675182	0.990337	0.0904255	0.763637	0
homa_insulin_resistance	UBE2V1	7335	2	0.0556813	0.0556238	0.132916	0.675274	0.990337	0.104123	0.746937	0
homa_insulin_resistance		389517	2	0.055676	0.0556186	0.132916	0.675303	0.990337	0.248622	0.618047	0
homa_insulin_resistance	LRFN2	57497	2	-0.0556719	-0.0556145	0.132916	0.675325	0.990337	0.027192	0.869023	0
homa_insulin_resistance	VSTM2A	222008	2	0.0556635	0.055606	0.132916	0.675372	0.990337	0.687363	0.407063	0
homa_insulin_resistance	TRAF2	7186	2	-0.194838	-0.19241	0.465385	0.675464	0.990337	8.80463	0.00300468	88.6423
homa_insulin_resistance	SUPT7L	9913	2	-0.0556451	-0.0555877	0.132916	0.675473	0.990337	0.68749	0.40702	0
homa_insulin_resistance	MYBPHL	343263	2	-0.0556384	-0.055581	0.132916	0.67551	0.990337	1.08612e-05	0.99737	0
homa_insulin_resistance	UBE3D	90025	2	0.116993	0.116462	0.279532	0.67556	0.990337	3.25231	0.0713231	69.2526
homa_insulin_resistance	ADAD2	161931	2	-0.0556227	-0.0555654	0.132916	0.675596	0.990337	0.00924383	0.923406	0
homa_insulin_resistance	VPS13D	55187	2	-0.0556194	-0.0555621	0.132916	0.675614	0.990337	0.0033422	0.953899	0
homa_insulin_resistance	OR2T10	127069	2	0.0556095	0.0555522	0.132916	0.675669	0.990337	0.0215674	0.883244	0
homa_insulin_resistance	NCOR2	9612	2	-0.0579361	-0.0578713	0.138483	0.675682	0.990337	1.04813	0.305938	4.59211
homa_insulin_resistance	PTPMT1	114971	2	-0.0555907	-0.0555335	0.132916	0.675772	0.990378	0.00196594	0.964634	0
homa_insulin_resistance	IL12RB2	3595	2	0.0555813	0.0555241	0.132916	0.675824	0.990378	0.903193	0.341927	0
homa_insulin_resistance	CUL2	8453	2	-0.0555703	-0.0555131	0.132916	0.675885	0.990378	0.229425	0.631951	0
homa_insulin_resistance	DYDC2	84332	2	-0.0555518	-0.0554947	0.132916	0.675986	0.990378	0.175575	0.675204	0
homa_insulin_resistance	ACKR1	2532	2	-0.0555486	-0.0554915	0.132916	0.676004	0.990378	0.520032	0.470828	0
homa_insulin_resistance	ATP8A2	51761	2	0.05554	0.0554829	0.132916	0.676051	0.990378	0.00686607	0.933961	0
homa_insulin_resistance	PSMB2	5690	2	0.0799385	0.0797687	0.191322	0.676078	0.990378	1.65451	0.198347	39.559
homa_insulin_resistance	MANSC1	54682	2	-0.0555178	-0.0554609	0.132916	0.676173	0.990378	0.238916	0.62499	0
homa_insulin_resistance	WFDC8	90199	2	-0.055511	-0.055454	0.132916	0.676211	0.990378	0.66278	0.41558	0
homa_insulin_resistance	CNGB3	54714	2	-0.0555048	-0.0554479	0.132916	0.676245	0.990378	0.768149	0.38079	0
homa_insulin_resistance	KCNG1	3755	2	0.0554864	0.0554295	0.132916	0.676346	0.990378	0.270823	0.60278	0
homa_insulin_resistance	TAPT1	202018	2	0.055478	0.0554211	0.132916	0.676392	0.990378	0.0116812	0.913933	0
homa_insulin_resistance	MIRLET7F1	406888	2	-0.104447	-0.104069	0.250268	0.67643	0.990378	2.64444	0.103913	62.1848
homa_insulin_resistance	YIPF4	84272	2	0.0554598	0.055403	0.132916	0.676492	0.990378	0.521258	0.470306	0
homa_insulin_resistance	MIR425	494337	2	-0.055457	-0.0554003	0.132916	0.676507	0.990378	0.215452	0.642527	0
homa_insulin_resistance	MIR1468	100302115	2	0.0554521	0.0553954	0.132916	0.676534	0.990378	0.199995	0.654725	0
homa_insulin_resistance	CRACR2B	283229	2	0.071351	0.0712302	0.171146	0.676751	0.990378	1.39088	0.238256	28.1032
homa_insulin_resistance	OR7G3	390883	2	-0.0554076	-0.055351	0.132916	0.67678	0.990378	0.000694355	0.978978	0
homa_insulin_resistance	NAIF1	203245	2	0.0553997	0.0553431	0.132916	0.676823	0.990378	0.000692634	0.979004	0
homa_insulin_resistance	STRA8	346673	2	-0.122823	-0.122209	0.294756	0.676902	0.990378	3.59802	0.0578484	72.2069
homa_insulin_resistance	AFG3L1P	172	2	0.0553701	0.0553136	0.132916	0.676986	0.990378	0.894547	0.344248	0
homa_insulin_resistance	TBC1D22A	25771	2	0.0694525	0.0693411	0.166765	0.677067	0.990378	1.33887	0.247233	25.3101
homa_insulin_resistance	ZHX3	23051	2	0.0553553	0.0552988	0.132916	0.677067	0.990378	0.00660819	0.935211	0
homa_insulin_resistance	ASMTL	8623	2	0.119728	0.119159	0.287505	0.67709	0.990378	3.43087	0.0639886	70.8528
homa_insulin_resistance	FANK1	92565	2	0.0553479	0.0552914	0.132916	0.677108	0.990378	0.11499	0.734533	0
homa_insulin_resistance	VDR	7421	2	0.0553422	0.0552858	0.132916	0.67714	0.990378	0.10986	0.740303	0
homa_insulin_resistance	LRRC58	116064	2	-0.118461	-0.11791	0.284534	0.677165	0.990378	3.36368	0.0666489	70.2707
homa_insulin_resistance	TUSC3	7991	2	-0.0553212	-0.0552649	0.132916	0.677255	0.990378	0.406856	0.52357	0
homa_insulin_resistance	PKDREJ	10343	2	0.0553135	0.0552572	0.132916	0.677297	0.990378	0.00377375	0.951016	0
homa_insulin_resistance	FAM229B	619208	2	0.0745754	0.0744374	0.179203	0.677301	0.990378	1.49143	0.221995	32.9503
homa_insulin_resistance	FAR1	84188	2	-0.0553113	-0.055255	0.132916	0.67731	0.990378	0.447444	0.503551	0
homa_insulin_resistance	LAG3	3902	2	0.121027	0.12044	0.290837	0.677311	0.990378	3.5071	0.0611064	71.4864
homa_insulin_resistance	WDR33	55339	2	0.081592	0.0814114	0.196076	0.677319	0.990378	1.72233	0.189394	41.939
homa_insulin_resistance	COMMD10	51397	2	0.0744043	0.0742673	0.178881	0.677452	0.990425	1.48729	0.222637	32.7636
homa_insulin_resistance	OR2AG1	144125	2	-0.0552806	-0.0552244	0.132916	0.677478	0.990425	0.250718	0.61657	0
homa_insulin_resistance	USP2	9099	2	-0.0552684	-0.0552122	0.132916	0.677546	0.990425	0.187505	0.665002	0
homa_insulin_resistance	C12orf43	64897	2	0.0552543	0.0551982	0.132916	0.677623	0.990425	0.78469	0.375711	0
homa_insulin_resistance	CORO6	84940	2	0.0552417	0.0551855	0.132916	0.677693	0.990425	0.879897	0.34823	0
homa_insulin_resistance	PPP1R35	221908	2	-0.0552288	-0.0551727	0.132916	0.677764	0.990425	0.745625	0.387865	0
homa_insulin_resistance	PGAP2	27315	2	0.0551992	0.0551432	0.132916	0.677927	0.990425	0.00127792	0.971483	0
homa_insulin_resistance	CARMIL2	146206	2	-0.0618902	-0.0618113	0.149041	0.677955	0.990425	1.14758	0.284057	12.8598
homa_insulin_resistance	VWA5B1	127731	2	0.0551869	0.055131	0.132916	0.677994	0.990425	0.0189023	0.890647	0
homa_insulin_resistance	SORBS1	10580	2	-0.0551851	-0.0551291	0.132916	0.678005	0.990425	0.178486	0.672678	0
homa_insulin_resistance		643842	2	-0.0551835	-0.0551276	0.132916	0.678013	0.990425	0.0221592	0.881664	0
homa_insulin_resistance	FLVCR2	55640	2	-0.0672682	-0.0671669	0.16207	0.678101	0.990425	1.28521	0.256933	22.1915
homa_insulin_resistance	C6orf120	387263	2	-0.0551663	-0.0551104	0.132916	0.678108	0.990425	0.240344	0.623958	0
homa_insulin_resistance	SHB	6461	2	-0.140286	-0.139373	0.338016	0.678121	0.990425	4.68836	0.0303677	78.6706
homa_insulin_resistance	JAZF1	221895	2	0.168661	0.167079	0.406419	0.678147	0.990425	6.7324	0.00946771	85.1465
homa_insulin_resistance	TREX1	11277	2	-0.13217	-0.131406	0.318565	0.678222	0.990425	4.17849	0.0409401	76.0679
homa_insulin_resistance	CALHM4	221301	2	-0.0551425	-0.0550867	0.132916	0.678239	0.990425	0.84032	0.359305	0
homa_insulin_resistance	PAX9	5083	2	-0.0664307	-0.0663331	0.160207	0.678395	0.990425	1.26451	0.260799	20.9182
homa_insulin_resistance	POC5	134359	2	0.197669	0.195134	0.476751	0.678423	0.990425	9.2368	0.00237199	89.1737
homa_insulin_resistance	HOXA13	3209	2	-0.0551027	-0.055047	0.132916	0.678458	0.990425	0.0698734	0.791521	0
homa_insulin_resistance	COA3	28958	2	0.143785	0.142802	0.346843	0.678469	0.990425	4.93022	0.0263909	79.7169
homa_insulin_resistance	NTM	50863	2	0.0550958	0.0550401	0.132916	0.678496	0.990425	0.11173	0.738183	0
homa_insulin_resistance	ZNF248	57209	2	0.0901994	0.0899556	0.217606	0.678502	0.990425	2.05624	0.151583	51.3676
homa_insulin_resistance	ZNF818P	390963	2	-0.166363	-0.164845	0.401398	0.678538	0.990425	6.56919	0.0103759	84.7774
homa_insulin_resistance	DUSP7	1849	2	0.0550824	0.0550267	0.132916	0.67857	0.990425	0.0221454	0.881701	0
homa_insulin_resistance	KIR2DS4	3809	2	-0.0550489	-0.0549933	0.132916	0.678755	0.990601	0.238841	0.625045	0
homa_insulin_resistance	ANKRD18DP	348840	2	-0.0550363	-0.0549808	0.132916	0.678824	0.990601	0.149518	0.698997	0
homa_insulin_resistance	PIH1D1	55011	2	0.0550339	0.0549784	0.132916	0.678837	0.990601	0.0780026	0.780023	0
homa_insulin_resistance	NRADDP	100129354	2	-0.0550216	-0.0549661	0.132916	0.678905	0.990617	0.0837816	0.772237	0
homa_insulin_resistance	MIR1262	100302279	2	-0.0550143	-0.0549588	0.132916	0.678945	0.990617	0.97166	0.324267	0
homa_insulin_resistance	JPH4	84502	2	0.109166	0.108735	0.263811	0.679018	0.990651	2.9164	0.087683	65.7112
homa_insulin_resistance	EFCAB5	374786	2	0.054967	0.0549117	0.132916	0.679206	0.990735	0.330891	0.565135	0
homa_insulin_resistance		641516	2	0.0549588	0.0549035	0.132916	0.679251	0.990735	0.355698	0.550905	0
homa_insulin_resistance	HLA-F	3134	2	-0.113549	-0.113063	0.274692	0.679338	0.990735	3.1466	0.0760854	68.2197
homa_insulin_resistance	COL20A1	57642	2	-0.0549428	-0.0548876	0.132916	0.679339	0.990735	0.0536429	0.816841	0
homa_insulin_resistance	ERN2	10595	2	-0.0633228	-0.0632383	0.15321	0.679382	0.990735	1.18981	0.275368	15.9529
homa_insulin_resistance	FLOT2	2319	2	-0.12895	-0.12824	0.312058	0.679442	0.990735	4.01504	0.0450962	75.0936
homa_insulin_resistance	UACA	55075	2	-0.054918	-0.0548629	0.132916	0.679476	0.990735	0.0091485	0.9238	0
homa_insulin_resistance	RALGAPA1	253959	2	-0.136716	-0.135871	0.330901	0.679486	0.990735	4.49815	0.0339315	77.7687
homa_insulin_resistance	SMIM32	389332	2	-0.054911	-0.0548559	0.132916	0.679514	0.990735	0.0101268	0.919842	0
homa_insulin_resistance	SPATA31E1	286234	2	0.0548913	0.0548363	0.132916	0.679623	0.990818	0.000139093	0.99059	0
homa_insulin_resistance	IQUB	154865	2	0.0548769	0.0548219	0.132916	0.679703	0.990818	0.236835	0.626501	0
homa_insulin_resistance	CYFIP1	23191	2	-0.0548742	-0.0548192	0.132916	0.679718	0.990818	0.074602	0.78475	0
homa_insulin_resistance	STAT5A	6776	2	-0.0548484	-0.0547935	0.132916	0.67986	0.990954	0.848481	0.356982	0
homa_insulin_resistance	SLC6A16	28968	2	-0.0723628	-0.0722367	0.175425	0.679973	0.991048	1.44349	0.229575	30.7236
homa_insulin_resistance	WDSUB1	151525	2	0.0929551	0.0926883	0.225385	0.680026	0.991054	2.18753	0.139132	54.2864
homa_insulin_resistance	SGMS1	259230	2	-0.0548043	-0.0547495	0.132916	0.680103	0.991091	0.242866	0.622144	0
homa_insulin_resistance	MYL6	4637	2	0.0547818	0.0547271	0.132916	0.680227	0.991091	0.0450439	0.831923	0
homa_insulin_resistance	LCP1	3936	2	-0.054765	-0.0547103	0.132916	0.68032	0.991091	0.213412	0.644106	0
homa_insulin_resistance	MKRN3	7681	2	0.0547574	0.0547028	0.132916	0.680361	0.991091	0.936011	0.333306	0
homa_insulin_resistance	KCTD4	386618	2	-0.0547496	-0.054695	0.132916	0.680404	0.991091	0.237316	0.626151	0
homa_insulin_resistance		378464	2	0.0547447	0.0546901	0.132916	0.680431	0.991091	0.176945	0.674012	0
homa_insulin_resistance	GBP6	163351	2	0.0547433	0.0546887	0.132916	0.680439	0.991091	0.0449215	0.832148	0
homa_insulin_resistance	SMCP	4184	2	0.0547374	0.0546828	0.132916	0.680472	0.991091	0.329334	0.566051	0
homa_insulin_resistance	NOX1	27035	2	0.0643354	0.0642468	0.156266	0.680557	0.991091	1.22185	0.268998	18.1569
homa_insulin_resistance	SCRIB	23513	2	0.0547207	0.0546662	0.132916	0.680564	0.991091	0.444171	0.505116	0
homa_insulin_resistance	SLC7A10	56301	2	-0.0721235	-0.0719987	0.175225	0.680629	0.991091	1.441	0.229978	30.6037
homa_insulin_resistance	RRP7BP	91695	2	-0.0547005	-0.054646	0.132916	0.680675	0.991091	0.000302595	0.986121	0
homa_insulin_resistance	ANKRD20A3P	441425	2	-0.0546986	-0.0546441	0.132916	0.680686	0.991091	0.140393	0.70789	0
homa_insulin_resistance	PFN4	375189	2	-0.0546782	-0.0546237	0.132916	0.680798	0.991164	0.451443	0.501651	0
homa_insulin_resistance	CIB1	10519	2	0.0546718	0.0546174	0.132916	0.680834	0.991164	0.0349533	0.851693	0
homa_insulin_resistance	SPART	23111	2	-0.0942784	-0.0940001	0.229287	0.68094	0.991209	2.25546	0.133144	55.6632
homa_insulin_resistance	KIR2DL5A	57292	2	0.128217	0.127519	0.311882	0.680995	0.991209	4.01069	0.0452127	75.0666
homa_insulin_resistance	SCN7A	6332	2	-0.129129	-0.128416	0.314294	0.68118	0.991209	4.0708	0.0436306	75.4348
homa_insulin_resistance	HIKESHI	51501	2	0.0546034	0.0545492	0.132916	0.681211	0.991209	0.323089	0.569757	0
homa_insulin_resistance	DEFB115	245929	2	-0.0545926	-0.0545385	0.132916	0.68127	0.991209	0.107808	0.742654	0
homa_insulin_resistance	ATG16L2	89849	2	-0.0545842	-0.0545301	0.132916	0.681317	0.991209	0.847931	0.357138	0
homa_insulin_resistance	TRAPPC3	27095	2	0.146627	0.145585	0.357115	0.681375	0.991209	5.21991	0.0223297	80.8426
homa_insulin_resistance	SLC24A2	25769	2	0.054568	0.0545139	0.132916	0.681406	0.991209	0.986718	0.320546	0
homa_insulin_resistance	BICRAL	23506	2	-0.0545625	-0.0545084	0.132916	0.681437	0.991209	6.02362e-05	0.993808	0
homa_insulin_resistance	ETS2-AS1	400867	2	-0.193893	-0.191499	0.472556	0.681581	0.991209	9.07607	0.00258977	88.982
homa_insulin_resistance	HAPLN4	404037	2	0.140563	0.139645	0.342629	0.681623	0.991209	4.81394	0.0282305	79.227
homa_insulin_resistance	DRD4	1815	2	-0.0935812	-0.093309	0.228121	0.68164	0.991209	2.23501	0.134916	55.2575
homa_insulin_resistance	MIR362	574030	2	-0.0829137	-0.0827242	0.202224	0.681799	0.991209	1.81323	0.178122	44.8497
homa_insulin_resistance	SLC15A1	6564	2	0.095513	0.0952236	0.233012	0.681875	0.991209	2.32162	0.127587	56.9266
homa_insulin_resistance	SLC16A6	9120	2	0.0544799	0.054426	0.132916	0.681893	0.991209	0.0675459	0.794944	0
homa_insulin_resistance	MGST2	4258	2	-0.107064	-0.106657	0.261252	0.681945	0.991209	2.86377	0.0905949	65.081
homa_insulin_resistance	MYD88	4615	2	0.0544694	0.0544156	0.132916	0.68195	0.991209	0.742573	0.388838	0
homa_insulin_resistance	SLC24A3-AS1	100130264	2	-0.054466	-0.0544123	0.132916	0.681969	0.991209	0.442402	0.505965	0
homa_insulin_resistance	SV2C	22987	2	-0.0544654	-0.0544116	0.132916	0.681972	0.991209	0.143433	0.704891	0
homa_insulin_resistance	TMEM216	51259	2	-0.0544565	-0.0544027	0.132916	0.682022	0.991209	0.0433338	0.835098	0
homa_insulin_resistance	USH1C	10083	2	0.0547561	0.0547014	0.133661	0.682053	0.991209	1.00627	0.315797	0.623564
homa_insulin_resistance	POU3F4	5456	2	0.0544478	0.0543941	0.132916	0.68207	0.991209	0.569074	0.450627	0
homa_insulin_resistance	CEP85	64793	2	0.0740003	0.0738656	0.180719	0.68219	0.991209	1.51105	0.218979	33.8209
homa_insulin_resistance	DNAJC4	3338	2	-0.0544179	-0.0543642	0.132916	0.682235	0.991209	0.203853	0.651629	0
homa_insulin_resistance	GIMAP7	168537	2	0.12577	0.125112	0.30725	0.682289	0.991209	3.89661	0.0483837	74.3366
homa_insulin_resistance	TMPPE	643853	2	0.0687313	0.0686232	0.167909	0.682292	0.991209	1.35227	0.244883	26.05
homa_insulin_resistance	SCGB1A1	7356	2	-0.0543986	-0.054345	0.132916	0.682341	0.991209	0.0412083	0.839136	0
homa_insulin_resistance	NPFF	8620	2	0.0956638	0.0953731	0.233752	0.682354	0.991209	2.33492	0.126501	57.172
homa_insulin_resistance	NUP42	11097	2	0.0679256	0.0678213	0.165975	0.682356	0.991209	1.32969	0.24886	24.7946
homa_insulin_resistance	PEX14	5195	2	0.110416	0.109969	0.269822	0.68238	0.991209	3.04228	0.081122	67.1299
homa_insulin_resistance	TAX1BP3	30851	2	0.0677722	0.0676687	0.16565	0.682446	0.991209	1.32593	0.24953	24.5814
homa_insulin_resistance	ARID1B	57492	2	0.0543753	0.0543218	0.132916	0.68247	0.991209	0.20224	0.652919	0
homa_insulin_resistance	ID3	3399	2	0.0947232	0.0944409	0.231547	0.682475	0.991209	2.29546	0.129753	56.4357
homa_insulin_resistance	EPM2A	7957	2	0.0550834	0.0550278	0.134685	0.682555	0.991255	1.01498	0.313713	1.47575
homa_insulin_resistance	KRTAP19-3	337970	2	0.107799	0.107383	0.263688	0.682679	0.991363	2.91386	0.0878214	65.6813
homa_insulin_resistance	NFKBIE	4794	2	0.054311	0.0542576	0.132916	0.682825	0.991427	0.202	0.653111	0
homa_insulin_resistance	RPP30	10556	2	0.0543001	0.0542468	0.132916	0.682885	0.991427	0.0603795	0.805897	0
homa_insulin_resistance	JOSD2	126119	2	0.054299	0.0542457	0.132916	0.682891	0.991427	0.491083	0.483445	0
homa_insulin_resistance	FAM167B	84734	2	0.0731622	0.0730319	0.179153	0.682995	0.991427	1.49078	0.222096	32.9209
homa_insulin_resistance	ZNF610	162963	2	-0.0819601	-0.081777	0.200754	0.683082	0.991427	1.79117	0.180784	44.1705
homa_insulin_resistance	ISLR	3671	2	0.0542524	0.0541992	0.132916	0.683149	0.991427	0.00158727	0.96822	0
homa_insulin_resistance	NTN1	9423	2	0.0542486	0.0541955	0.132916	0.683169	0.991427	0.186397	0.665933	0
homa_insulin_resistance	ACOT2	10965	2	0.0943746	0.0940954	0.231232	0.683172	0.991427	2.28984	0.130223	56.3289
homa_insulin_resistance	HESX1	8820	2	0.0925853	0.0923217	0.226866	0.683196	0.991427	2.21315	0.136839	54.8155
homa_insulin_resistance	PHF21B	112885	2	-0.0542217	-0.0541686	0.132916	0.683318	0.991427	0.204589	0.651042	0
homa_insulin_resistance	ZNF677	342926	2	0.0542108	0.0541577	0.132916	0.683378	0.991427	0.545542	0.460145	0
homa_insulin_resistance	SGCD	6444	2	-0.0541888	-0.0541358	0.132916	0.6835	0.991427	0.0236226	0.877849	0
homa_insulin_resistance	IL2RG	3561	2	0.0541767	0.0541238	0.132916	0.683567	0.991427	0.852188	0.355934	0
homa_insulin_resistance	ANKZF1	55139	2	0.0759143	0.0757688	0.186294	0.683643	0.991427	1.58513	0.208024	36.9135
homa_insulin_resistance	GPRIN3	285513	2	-0.0541571	-0.0541042	0.132916	0.683675	0.991427	0.0151371	0.902081	0
homa_insulin_resistance	OTOP3	347741	2	-0.0541461	-0.0540932	0.132916	0.683736	0.991427	0.0204898	0.886178	0
homa_insulin_resistance	DOT1L	84444	2	-0.0541377	-0.0540849	0.132916	0.683782	0.991427	0.0177238	0.89409	0
homa_insulin_resistance	MIR9-2HG	645323	2	-0.0757414	-0.0755969	0.185986	0.683829	0.991427	1.58095	0.208624	36.7468
homa_insulin_resistance	UFSP1	402682	2	-0.0541279	-0.0540751	0.132916	0.683836	0.991427	0.0302044	0.862027	0
homa_insulin_resistance	ACTG2	72	2	-0.158754	-0.157434	0.389898	0.683885	0.991427	6.20316	0.0127522	83.8792
homa_insulin_resistance	AGER	177	2	-0.0541174	-0.0540646	0.132916	0.683894	0.991427	0.399708	0.52724	0
homa_insulin_resistance	PXT1	222659	2	-0.0541056	-0.0540529	0.132916	0.683959	0.991427	0.795502	0.372442	0
homa_insulin_resistance	PAPSS1	9061	2	0.126832	0.126156	0.311577	0.683962	0.991427	4.00312	0.0454162	75.0195
homa_insulin_resistance	LEFTY2	7044	2	0.0541005	0.0540478	0.132916	0.683988	0.991427	0.108738	0.741585	0
homa_insulin_resistance	E2F2	1870	2	0.100127	0.0997938	0.246023	0.68402	0.991427	2.56254	0.109422	60.9763
homa_insulin_resistance		55410	2	-0.083979	-0.0837822	0.206409	0.684112	0.991427	1.87715	0.170659	46.7277
homa_insulin_resistance	SNORD114-1	767577	2	-0.105934	-0.105539	0.260445	0.684198	0.991427	2.84729	0.091528	64.8789
homa_insulin_resistance	TEKT4	150483	2	-0.0540424	-0.0539898	0.132916	0.684309	0.991427	0.0675888	0.79488	0
homa_insulin_resistance	RMDN3	55177	2	0.0540394	0.0539869	0.132916	0.684325	0.991427	0.0381211	0.8452	0
homa_insulin_resistance	PAK4	10298	2	-0.054039	-0.0539864	0.132916	0.684328	0.991427	0.492545	0.482794	0
homa_insulin_resistance	BMP8A	353500	2	-0.0628951	-0.0628123	0.154735	0.684397	0.991427	1.20568	0.27219	17.0591
homa_insulin_resistance	CDC25A	993	2	0.054013	0.0539606	0.132916	0.684471	0.991427	0.748985	0.386798	0
homa_insulin_resistance	HECW1	23072	2	0.0570279	0.0569661	0.140356	0.684516	0.991427	1.06499	0.30208	6.10243
homa_insulin_resistance	TMEM256	254863	2	0.060326	0.0602529	0.148597	0.684765	0.991427	1.14318	0.284982	12.5244
homa_insulin_resistance	CSMD3	114788	2	0.0539416	0.0538893	0.132916	0.684866	0.991427	0.546289	0.459838	0
homa_insulin_resistance	HNRNPH1	3187	2	-0.0539231	-0.0538709	0.132916	0.684968	0.991427	0.0083756	0.927081	0
homa_insulin_resistance	SLC2A10	81031	2	0.0539069	0.0538547	0.132916	0.685058	0.991427	0.960755	0.326997	0
homa_insulin_resistance	MPZ	4359	2	0.0539013	0.0538492	0.132916	0.685088	0.991427	0.275135	0.599908	0
homa_insulin_resistance	ZNF273	10793	2	0.0538656	0.0538136	0.132916	0.685286	0.991427	0.0236741	0.877717	0
homa_insulin_resistance	AP4S1	11154	2	0.0538534	0.0538014	0.132916	0.685353	0.991427	0.248765	0.617946	0
homa_insulin_resistance	IFITM4P	340198	2	0.0538498	0.0537978	0.132916	0.685374	0.991427	0.134137	0.71418	0
homa_insulin_resistance	MIR454	768216	2	0.0538338	0.0537818	0.132916	0.685462	0.991427	0.112233	0.737616	0
homa_insulin_resistance	NTNG1	22854	2	-0.0538312	-0.0537793	0.132916	0.685476	0.991427	0.0323688	0.857221	0
homa_insulin_resistance	SQOR	58472	2	-0.0538295	-0.0537775	0.132916	0.685486	0.991427	0.587258	0.443482	0
homa_insulin_resistance	TP53TG3D	729264	2	0.0538233	0.0537714	0.132916	0.68552	0.991427	0.00856983	0.926243	0
homa_insulin_resistance	FAR2	55711	2	0.0538167	0.0537648	0.132916	0.685557	0.991427	0.992184	0.319209	0
homa_insulin_resistance	ANXA6	309	2	0.165284	0.163796	0.408312	0.685625	0.991427	6.79449	0.00914396	85.2822
homa_insulin_resistance	ADAM11	4185	2	-0.0537998	-0.053748	0.132916	0.68565	0.991427	0.312457	0.576176	0
homa_insulin_resistance	MIR1302-8	100302223	2	0.0537833	0.0537315	0.132916	0.685741	0.991427	0.115918	0.733505	0
homa_insulin_resistance	PDLIM4	8572	2	0.0537644	0.0537127	0.132916	0.685846	0.991427	0.004264	0.947936	0
homa_insulin_resistance	TP53TG3	24150	2	-0.0537625	-0.0537107	0.132916	0.685857	0.991427	0.438526	0.507835	0
homa_insulin_resistance	BCAR4	400500	2	-0.0537433	-0.0536916	0.132916	0.685962	0.991427	0.0230577	0.879307	0
homa_insulin_resistance	ABL1	25	2	-0.0537383	-0.0536866	0.132916	0.68599	0.991427	0.47281	0.491697	0
homa_insulin_resistance	MIR770	768222	2	0.053738	0.0536863	0.132916	0.685992	0.991427	0.603195	0.437362	0
homa_insulin_resistance	FGF22	27006	2	0.079696	0.0795277	0.197148	0.686033	0.991427	1.73792	0.187403	42.46
homa_insulin_resistance	PGK2	5232	2	0.0537272	0.0536756	0.132916	0.686051	0.991427	0.959303	0.327363	0
homa_insulin_resistance	SSUH2	51066	2	0.0568896	0.0568283	0.140755	0.686085	0.991427	1.06863	0.301256	6.42191
homa_insulin_resistance	FBN2	2201	2	0.0537055	0.0536539	0.132916	0.686171	0.991427	0.486186	0.485633	0
homa_insulin_resistance	COPS2	9318	2	-0.0536909	-0.0536394	0.132916	0.686252	0.991427	0.217398	0.641029	0
homa_insulin_resistance	OR2A25	392138	2	0.0536841	0.0536326	0.132916	0.68629	0.991427	0.123089	0.725708	0
homa_insulin_resistance	RNF114	55905	2	-0.0536744	-0.0536229	0.132916	0.686344	0.991427	0.728656	0.393319	0
homa_insulin_resistance	MIR1206	100302170	2	-0.0536654	-0.0536139	0.132916	0.686394	0.991427	0.411197	0.521363	0
homa_insulin_resistance	PKLR	5313	2	0.0536623	0.0536109	0.132916	0.68641	0.991427	0.00816399	0.928005	0
homa_insulin_resistance	BBC3	27113	2	-0.0687404	-0.0686323	0.170263	0.686412	0.991427	1.38025	0.240058	27.5495
homa_insulin_resistance	H2BC26	128312	2	-0.0536563	-0.0536049	0.132916	0.686444	0.991427	0.00138419	0.970322	0
homa_insulin_resistance	CDYL2	124359	2	-0.0536558	-0.0536044	0.132916	0.686447	0.991427	0.074926	0.784295	0
homa_insulin_resistance	MT1IP	644314	2	-0.111205	-0.110749	0.275507	0.686478	0.991427	3.16425	0.0752672	68.3969
homa_insulin_resistance	SH2B1	25970	2	0.138564	0.137684	0.343316	0.686504	0.991427	4.8328	0.0279233	79.308
homa_insulin_resistance	RFC2	5982	2	-0.0536293	-0.053578	0.132916	0.686593	0.991427	0.227754	0.633194	0
homa_insulin_resistance	UBTF	7343	2	0.106897	0.106491	0.264989	0.686654	0.991427	2.94083	0.0863663	65.996
homa_insulin_resistance	RPL23AP64	649946	2	-0.0536167	-0.0535654	0.132916	0.686663	0.991427	0.257893	0.611572	0
homa_insulin_resistance	SPMIP8	374739	2	0.0536032	0.0535519	0.132916	0.686738	0.991427	0.757323	0.384168	0
homa_insulin_resistance	MSL2	55167	2	-0.0535801	-0.0535289	0.132916	0.686866	0.991427	0.227559	0.63334	0
homa_insulin_resistance	IFNA14	3448	2	-0.0535793	-0.0535281	0.132916	0.68687	0.991427	0.584637	0.4445	0
homa_insulin_resistance		729905	2	0.0535509	0.0534998	0.132916	0.687027	0.991427	0.203881	0.651606	0
homa_insulin_resistance	ABCA12	26154	2	0.0535474	0.0534963	0.132916	0.687046	0.991427	0.388681	0.532993	0
homa_insulin_resistance	NUDT11	55190	2	0.0535382	0.0534871	0.132916	0.687098	0.991427	0.888115	0.345989	0
homa_insulin_resistance	HLA-DQB1	3119	2	0.0535321	0.0534811	0.132916	0.687131	0.991427	0.15629	0.692595	0
homa_insulin_resistance	CABS1	85438	2	-0.0789493	-0.0787856	0.196105	0.687253	0.991427	1.72275	0.189339	41.9533
homa_insulin_resistance	OR10Z1	128368	2	-0.0535085	-0.0534575	0.132916	0.687262	0.991427	0.0121052	0.912391	0
homa_insulin_resistance	ABCC3	8714	2	-0.0535065	-0.0534555	0.132916	0.687273	0.991427	0.0801808	0.777052	0
homa_insulin_resistance	CEP112	201134	2	-0.0535051	-0.0534541	0.132916	0.687281	0.991427	0.00150014	0.969104	0
homa_insulin_resistance	CLDN8	9073	2	0.0535045	0.0534535	0.132916	0.687284	0.991427	0.350305	0.553941	0
homa_insulin_resistance	NXPE1	120400	2	0.0535045	0.0534535	0.132916	0.687284	0.991427	0.502387	0.478453	0
homa_insulin_resistance	PLAC8L1	153770	2	0.0535023	0.0534513	0.132916	0.687296	0.991427	0.363571	0.54653	0
homa_insulin_resistance	ARHGAP31	57514	2	-0.0535012	-0.0534503	0.132916	0.687302	0.991427	0.79653	0.372133	0
homa_insulin_resistance	NDUFB4	4710	2	-0.0534842	-0.0534333	0.132916	0.687396	0.991427	0.0899294	0.764267	0
homa_insulin_resistance	BRAF	673	2	-0.0534838	-0.0534329	0.132916	0.687398	0.991427	0.808838	0.368464	0
homa_insulin_resistance	IFNL3	282617	2	-0.0967158	-0.0964154	0.240408	0.687464	0.991427	2.45671	0.117024	59.2951
homa_insulin_resistance	MIR1288	100302124	2	-0.0534634	-0.0534125	0.132916	0.687512	0.991427	0.0028269	0.957598	0
homa_insulin_resistance	OR6Q1	219952	2	-0.0534532	-0.0534024	0.132916	0.687568	0.991427	0.295008	0.587029	0
homa_insulin_resistance	BMI1	648	2	0.10411	0.103736	0.258936	0.687633	0.991427	2.81664	0.0932917	64.4967
homa_insulin_resistance	MAGEA9B	728269	2	0.101914	0.101562	0.253564	0.687739	0.991427	2.70913	0.0997752	63.0878
homa_insulin_resistance	CEBPE	1053	2	-0.0534105	-0.0533598	0.132916	0.687804	0.991427	0.000164721	0.98976	0
homa_insulin_resistance	DCLK3	85443	2	-0.0534092	-0.0533585	0.132916	0.687812	0.991427	0.423938	0.514979	0
homa_insulin_resistance	TMEM231	79583	2	0.0534075	0.0533567	0.132916	0.687821	0.991427	0.0182616	0.892505	0
homa_insulin_resistance	ETV3	2117	2	-0.143039	-0.142072	0.356008	0.687841	0.991427	5.18827	0.0227399	80.7257
homa_insulin_resistance	GCNT7	140687	2	-0.0533918	-0.0533411	0.132916	0.687908	0.991427	0.522005	0.469988	0
homa_insulin_resistance	PRKCA	5578	2	0.0722284	0.072103	0.179818	0.687923	0.991427	1.49936	0.22077	33.3049
homa_insulin_resistance	LRP8	7804	2	0.053387	0.0533364	0.132916	0.687934	0.991427	0.503078	0.478151	0
homa_insulin_resistance	MIR154	406946	2	-0.0533811	-0.0533305	0.132916	0.687967	0.991427	0.576517	0.447681	0
homa_insulin_resistance	MGST1	4257	2	-0.0533734	-0.0533228	0.132916	0.68801	0.991427	0.377114	0.539152	0
homa_insulin_resistance	PLEKHB1	58473	2	0.0533641	0.0533135	0.132916	0.688061	0.991427	0.648295	0.420723	0
homa_insulin_resistance	CPSF1	29894	2	-0.0533587	-0.0533082	0.132916	0.688091	0.991427	0.180809	0.670679	0
homa_insulin_resistance	CDC20B	166979	2	-0.0533284	-0.0532779	0.132916	0.688259	0.991427	0.226563	0.634084	0
homa_insulin_resistance	RNGTT	8732	2	-0.0533272	-0.0532768	0.132916	0.688265	0.991427	0.0224705	0.880842	0
homa_insulin_resistance	GCHFR	2644	2	-0.0893622	-0.089125	0.222741	0.688278	0.991427	2.14228	0.143289	53.3207
homa_insulin_resistance	GLRA4	441509	2	0.080093	0.0799222	0.199664	0.688318	0.991427	1.77495	0.182771	43.6603
homa_insulin_resistance	SPAG4	6676	2	0.0867264	0.0865096	0.216217	0.68834	0.991427	2.0334	0.153876	50.8212
homa_insulin_resistance	SLC25A48	153328	2	-0.0533094	-0.0532589	0.132916	0.688364	0.991427	0.189778	0.663101	0
homa_insulin_resistance	MRGPRX1	259249	2	0.0533088	0.0532584	0.132916	0.688368	0.991427	0.0901724	0.763958	0
homa_insulin_resistance	QTRT2	79691	2	-0.0532857	-0.0532353	0.132916	0.688496	0.991427	0.0110332	0.916345	0
homa_insulin_resistance	N4BP1	9683	2	-0.0532821	-0.0532318	0.132916	0.688515	0.991427	0.227648	0.633273	0
homa_insulin_resistance	PABIR3	159091	2	0.0532757	0.0532254	0.132916	0.688551	0.991427	0.11032	0.739781	0
homa_insulin_resistance	MIR106B	406900	2	0.0729166	0.0727876	0.181943	0.688592	0.991427	1.52705	0.216555	34.5145
homa_insulin_resistance	KLF15	28999	2	0.101541	0.101194	0.253369	0.688594	0.991427	2.70528	0.100017	63.0352
homa_insulin_resistance	ZDHHC14	79683	2	0.206273	0.203396	0.514747	0.688622	0.991427	10.7583	0.0010381	90.7049
homa_insulin_resistance	TRAIP	10293	2	0.0532616	0.0532113	0.132916	0.688629	0.991427	0.00191755	0.965072	0
homa_insulin_resistance	EIF4G1	1981	2	-0.0821199	-0.0819358	0.204952	0.688657	0.991427	1.85471	0.173237	46.0832
homa_insulin_resistance	CHD3	1107	2	0.0710222	0.070903	0.17728	0.688698	0.991427	1.46685	0.225843	31.8267
homa_insulin_resistance	RAPGEF4	11069	2	0.053233	0.0531827	0.132916	0.688788	0.991427	0.226484	0.634143	0
homa_insulin_resistance	BACE1	23621	2	0.0532293	0.053179	0.132916	0.688808	0.991427	0.104204	0.746842	0
homa_insulin_resistance	COL4A4	1286	2	0.0917966	0.0915396	0.229386	0.689021	0.991427	2.25721	0.132994	55.6974
homa_insulin_resistance	POU6F1	5463	2	-0.0531859	-0.0531358	0.132916	0.689048	0.991427	0.0342628	0.853149	0
homa_insulin_resistance	HAUS7	55559	2	-0.0531753	-0.0531252	0.132916	0.689107	0.991427	0.597977	0.439351	0
homa_insulin_resistance	NEUROG3	50674	2	-0.0531742	-0.0531242	0.132916	0.689113	0.991427	0.0702325	0.790999	0
homa_insulin_resistance		730833	2	0.05317	0.0531199	0.132916	0.689137	0.991427	0.0844089	0.771409	0
homa_insulin_resistance	NHSL2	340527	2	0.0754154	0.0752727	0.188529	0.689141	0.991427	1.61566	0.203698	38.1058
homa_insulin_resistance	KLRC4	8302	2	0.0531649	0.0531148	0.132916	0.689165	0.991427	0.462832	0.496303	0
homa_insulin_resistance	ZNF91	7644	2	-0.0531602	-0.0531101	0.132916	0.689191	0.991427	0.99629	0.31821	0
homa_insulin_resistance	C1QTNF8	390664	2	-0.0531393	-0.0530893	0.132916	0.689307	0.991427	0.0571665	0.811032	0
homa_insulin_resistance	MIR624	693209	2	-0.0835394	-0.0833456	0.208961	0.689315	0.991427	1.91694	0.166194	47.8335
homa_insulin_resistance	PPDPFL	492307	2	0.0531366	0.0530866	0.132916	0.689322	0.991427	0.567298	0.451335	0
homa_insulin_resistance	SLC26A9	115019	2	0.0742677	0.0741315	0.185834	0.689418	0.991427	1.57891	0.208918	36.665
homa_insulin_resistance	OR1E1	8387	2	-0.0841267	-0.0839288	0.210512	0.68943	0.991427	1.94142	0.163514	48.4914
homa_insulin_resistance	KCNK9	51305	2	0.0531136	0.0530637	0.132916	0.689449	0.991427	0.00222768	0.962355	0
homa_insulin_resistance		339010	2	-0.0531081	-0.0530583	0.132916	0.689479	0.991427	0.715152	0.397739	0
homa_insulin_resistance	GPR142	350383	2	-0.0530999	-0.05305	0.132916	0.689525	0.991427	0.139898	0.708382	0
homa_insulin_resistance	PDCL2	132954	2	-0.0530929	-0.0530431	0.132916	0.689564	0.991427	0.395133	0.529614	0
homa_insulin_resistance	NTN4	59277	2	0.0530919	0.0530421	0.132916	0.68957	0.991427	0.100508	0.751221	0
homa_insulin_resistance	CAPN1	823	2	-0.0530854	-0.0530356	0.132916	0.689605	0.991427	0.411931	0.520991	0
homa_insulin_resistance	PTPRA	5786	2	0.0530555	0.0530058	0.132916	0.689771	0.991462	0.31592	0.57407	0
homa_insulin_resistance	INO80D	54891	2	-0.10988	-0.10944	0.275284	0.68978	0.991462	3.15941	0.0754905	68.3485
homa_insulin_resistance	RERGL	79785	2	0.0530446	0.0529949	0.132916	0.689832	0.991462	0.0790777	0.778551	0
homa_insulin_resistance	MSH5	4439	2	0.0530333	0.0529836	0.132916	0.689894	0.991462	0.0435411	0.83471	0
homa_insulin_resistance	ADGRA3	166647	2	-0.0530298	-0.0529801	0.132916	0.689914	0.991462	0.00830552	0.927386	0
homa_insulin_resistance		6436	2	-0.0530136	-0.0529639	0.132916	0.690004	0.991462	0.215732	0.642311	0
homa_insulin_resistance	SERTAD2	9792	2	0.107789	0.107374	0.270264	0.690019	0.991462	3.05167	0.0806543	67.231
homa_insulin_resistance	NRGN	4900	2	-0.119715	-0.119146	0.300185	0.690038	0.991462	3.72613	0.0535675	73.1625
homa_insulin_resistance	MIR2113	100302164	2	0.067053	0.0669527	0.168153	0.690069	0.991462	1.35515	0.24438	26.2073
homa_insulin_resistance	CRYGS	1427	2	0.0529646	0.0529152	0.132916	0.690275	0.991562	0.0057276	0.939673	0
homa_insulin_resistance	OR13J1	392309	2	0.0529628	0.0529133	0.132916	0.690285	0.991562	0.00218886	0.962684	0
homa_insulin_resistance	CAMSAP2	23271	2	-0.17924	-0.177344	0.449862	0.690311	0.991562	8.2314	0.00411718	87.8514
homa_insulin_resistance	IL31RA	133396	2	0.052954	0.0529046	0.132916	0.690334	0.991562	0.415444	0.519219	0
homa_insulin_resistance	TYW2	55039	2	-0.120475	-0.119895	0.302636	0.690567	0.991624	3.78477	0.0517209	73.5783
homa_insulin_resistance	OR1M1	125963	2	-0.0528801	-0.0528309	0.132916	0.690744	0.991624	0.131015	0.717382	0
homa_insulin_resistance	PSMG4	389362	2	0.0528706	0.0528214	0.132916	0.690796	0.991624	0.200239	0.654528	0
homa_insulin_resistance	C17orf78	284099	2	-0.0580981	-0.0580328	0.146083	0.690846	0.991624	1.11862	0.290215	10.6044
homa_insulin_resistance	KNDC1	85442	2	0.0528592	0.05281	0.132916	0.69086	0.991624	0.393914	0.530249	0
homa_insulin_resistance	GABPA	2551	2	0.0528519	0.0528028	0.132916	0.6909	0.991624	0.0397592	0.841952	0
homa_insulin_resistance	CCDC121	79635	2	0.15391	0.152707	0.387069	0.690902	0.991624	6.11478	0.0134056	83.6462
homa_insulin_resistance	TSPAN18	90139	2	0.0528512	0.0528021	0.132916	0.690904	0.991624	0.0680681	0.794171	0
homa_insulin_resistance	GPR62	118442	2	-0.0528269	-0.0527778	0.132916	0.691039	0.991624	0.245189	0.620483	0
homa_insulin_resistance	CELF1	10658	2	0.0595915	0.0595211	0.149966	0.691096	0.991624	1.15679	0.282131	13.5542
homa_insulin_resistance	H2AC18	8337	2	-0.0527779	-0.052729	0.132916	0.691311	0.991624	0.118254	0.730936	0
homa_insulin_resistance	SRPK2	6733	2	-0.109899	-0.109459	0.277034	0.69159	0.991624	3.19749	0.0737514	68.7255
homa_insulin_resistance	CD226	10666	2	0.0527276	0.0526788	0.132916	0.69159	0.991624	0.0755363	0.78344	0
homa_insulin_resistance	PIK3R6	146850	2	-0.12908	-0.128368	0.325399	0.691602	0.991624	4.35398	0.0369226	77.0325
homa_insulin_resistance	TFAP2C	7022	2	-0.052721	-0.0526722	0.132916	0.691626	0.991624	0.00943784	0.922608	0
homa_insulin_resistance	ARPC2	10109	2	0.149155	0.148059	0.376124	0.691693	0.991624	5.77917	0.0162172	82.6965
homa_insulin_resistance	COPS5	10987	2	0.100812	0.100471	0.254271	0.691756	0.991624	2.72313	0.0989042	63.2775
homa_insulin_resistance	IL17RA	23765	2	-0.0841201	-0.0839222	0.212268	0.69189	0.991624	1.96942	0.16051	49.2235
homa_insulin_resistance	TMPRSS11F	389208	2	-0.0526709	-0.0526223	0.132916	0.691904	0.991624	0.652614	0.41918	0
homa_insulin_resistance	RPS2P40	91561	2	-0.0526403	-0.0525917	0.132916	0.692074	0.991624	0.167039	0.682757	0
homa_insulin_resistance	ZGRF1	55345	2	0.0526338	0.0525853	0.132916	0.69211	0.991624	0.0685398	0.793475	0
homa_insulin_resistance	CELF3	11189	2	-0.0526313	-0.0525827	0.132916	0.692124	0.991624	0.0698323	0.791581	0
homa_insulin_resistance	MKKS	8195	2	0.0526311	0.0525825	0.132916	0.692125	0.991624	0.448551	0.503024	0
homa_insulin_resistance	RPS4X	6191	2	0.0526264	0.0525778	0.132916	0.692152	0.991624	0.920755	0.337277	0
homa_insulin_resistance	DLX3	1747	2	-0.0526184	-0.0525699	0.132916	0.692196	0.991624	0.0781069	0.779879	0
homa_insulin_resistance	UPK2	7379	2	-0.0526035	-0.052555	0.132916	0.692278	0.991624	0.473742	0.491271	0
homa_insulin_resistance	ATP10A	57194	2	-0.0526001	-0.0525516	0.132916	0.692298	0.991624	0.137575	0.710704	0
homa_insulin_resistance	SDK2	54549	2	-0.0525863	-0.0525378	0.132916	0.692374	0.991624	0.0391711	0.84311	0
homa_insulin_resistance	GOLGA6L5P	374650	2	-0.0525767	-0.0525283	0.132916	0.692427	0.991624	0.230451	0.63119	0
homa_insulin_resistance		389064	2	-0.0525746	-0.0525262	0.132916	0.692439	0.991624	0.367128	0.544574	0
homa_insulin_resistance	PDE4A	5141	2	0.0525415	0.0524933	0.132916	0.692622	0.991624	0.0128709	0.909674	0
homa_insulin_resistance	PDCD4	27250	2	0.110531	0.110083	0.279657	0.692666	0.991624	3.25505	0.0712039	69.2785
homa_insulin_resistance	PCDHGB2	56103	2	0.0525336	0.0524853	0.132916	0.692666	0.991624	0.267671	0.604898	0
homa_insulin_resistance	RASGRP2	10235	2	0.0525075	0.0524593	0.132916	0.692811	0.991624	0.546839	0.459612	0
homa_insulin_resistance	MTMR3	8897	2	-0.0524994	-0.0524512	0.132916	0.692857	0.991624	0.000203911	0.988607	0
homa_insulin_resistance	NMT2	9397	2	-0.0524941	-0.052446	0.132916	0.692886	0.991624	0.555206	0.456198	0
homa_insulin_resistance	RIMBP3B	440804	2	0.0524892	0.052441	0.132916	0.692913	0.991624	0.614741	0.433008	0
homa_insulin_resistance	TAAR8	83551	2	0.0908302	0.0905813	0.230022	0.692935	0.991624	2.26842	0.132034	55.9165
homa_insulin_resistance	HSFY1	86614	2	-0.0524819	-0.0524338	0.132916	0.692953	0.991624	0.0489463	0.824907	0
homa_insulin_resistance	CKAP2	26586	2	0.13306	0.13228	0.336997	0.692961	0.991624	4.66084	0.030858	78.5447
homa_insulin_resistance	CHSY3	337876	2	-0.124201	-0.123566	0.314581	0.69298	0.991624	4.07798	0.0434455	75.4781
homa_insulin_resistance	TDO2	6999	2	-0.0524693	-0.0524212	0.132916	0.693023	0.991624	0.194276	0.659382	0
homa_insulin_resistance	MIR578	693163	2	-0.0524541	-0.0524061	0.132916	0.693108	0.991624	0.00155779	0.968517	0
homa_insulin_resistance	MIR551A	693135	2	0.0524533	0.0524052	0.132916	0.693112	0.991624	0.00484345	0.944516	0
homa_insulin_resistance	LRRC37A2	474170	2	0.0524521	0.0524041	0.132916	0.693119	0.991624	0.00085624	0.976656	0
homa_insulin_resistance	ABCC8	6833	2	-0.0524479	-0.0523999	0.132916	0.693142	0.991624	0.000715275	0.978663	0
homa_insulin_resistance	NIPSNAP2	2631	2	-0.0524366	-0.0523886	0.132916	0.693205	0.991624	0.0261317	0.871579	0
homa_insulin_resistance	CYP2A7	1549	2	-0.0523931	-0.0523452	0.132916	0.693447	0.991624	0.141823	0.706475	0
homa_insulin_resistance	MIR122	406906	2	0.131696	0.13094	0.334104	0.693451	0.991624	4.58324	0.0322861	78.1814
homa_insulin_resistance	PDIA5	10954	2	-0.0523877	-0.0523398	0.132916	0.693477	0.991624	0.000833944	0.976962	0
homa_insulin_resistance	TTLL3	26140	2	-0.0523867	-0.0523388	0.132916	0.693482	0.991624	0.331644	0.564692	0
homa_insulin_resistance	MIR1183	100302122	2	0.0523834	0.0523356	0.132916	0.6935	0.991624	0.509847	0.475205	0
homa_insulin_resistance	FOXL1	2300	2	-0.0523808	-0.052333	0.132916	0.693515	0.991624	0.0348861	0.851835	0
homa_insulin_resistance	LYPD1	116372	2	-0.052374	-0.0523262	0.132916	0.693553	0.991624	0.291092	0.589521	0
homa_insulin_resistance	PCYOX1L	78991	2	0.0523614	0.0523136	0.132916	0.693623	0.991624	0.531243	0.466085	0
homa_insulin_resistance	SUGP2	10147	2	0.0523295	0.0522818	0.132916	0.6938	0.991624	0.76333	0.382288	0
homa_insulin_resistance	L3MBTL2	83746	2	0.0523285	0.0522807	0.132916	0.693806	0.991624	0.0110803	0.916167	0
homa_insulin_resistance	ASB16	92591	2	-0.0523118	-0.0522641	0.132916	0.693898	0.991624	0.3194	0.571968	0
homa_insulin_resistance	PRR35	146325	2	-0.0523069	-0.0522592	0.132916	0.693926	0.991624	0.408575	0.522694	0
homa_insulin_resistance	RGPD2	729857	2	-0.135569	-0.134744	0.344539	0.693966	0.991624	4.86646	0.0273836	79.4512
homa_insulin_resistance	OOSP2	219990	2	-0.100459	-0.100122	0.255318	0.693976	0.991624	2.74396	0.0976227	63.5563
homa_insulin_resistance	CPLX2	10814	2	-0.0522971	-0.0522494	0.132916	0.69398	0.991624	0.0131022	0.908869	0
homa_insulin_resistance	GAGE12C	729422	2	0.0522916	0.052244	0.132916	0.694011	0.991624	0.509549	0.475334	0
homa_insulin_resistance	HAND1	9421	2	-0.0522841	-0.0522365	0.132916	0.694052	0.991624	0.00228937	0.961838	0
homa_insulin_resistance	MTUS2	23281	2	-0.0522805	-0.0522329	0.132916	0.694072	0.991624	0.00900277	0.924408	0
homa_insulin_resistance	RAP1GAP	5909	2	-0.115361	-0.114852	0.293345	0.694128	0.991624	3.56514	0.0590049	71.9506
homa_insulin_resistance	ZNF587	84914	2	-0.0522673	-0.0522198	0.132916	0.694145	0.991624	0.262609	0.608334	0
homa_insulin_resistance	SLC7A4	6545	2	0.140121	0.139211	0.35633	0.694147	0.991624	5.19747	0.0226198	80.7599
homa_insulin_resistance	GALE	2582	2	-0.0522637	-0.0522162	0.132916	0.694165	0.991624	0.0717291	0.788836	0
homa_insulin_resistance	CPNE6	9362	2	-0.0522557	-0.0522082	0.132916	0.69421	0.991624	0.0196729	0.888454	0
homa_insulin_resistance	VPS33A	65082	2	-0.0522501	-0.0522026	0.132916	0.694241	0.991624	0.00715284	0.9326	0
homa_insulin_resistance	RAB30	27314	2	0.052245	0.0521975	0.132916	0.694269	0.991624	0.996458	0.318169	0
homa_insulin_resistance	CNTROB	116840	2	0.0698144	0.0697012	0.177625	0.694288	0.991624	1.47124	0.22515	32.0302
homa_insulin_resistance	MYCL	4610	2	-0.0757406	-0.0755961	0.192721	0.694314	0.991624	1.67423	0.195692	40.2712
homa_insulin_resistance	B3GNT8	374907	2	-0.0522351	-0.0521877	0.132916	0.694324	0.991624	0.0962477	0.75638	0
homa_insulin_resistance	BDH1	622	2	0.138438	0.13756	0.35227	0.694329	0.991624	5.08218	0.0241729	80.3234
homa_insulin_resistance	MTNR1B	4544	2	-0.0522243	-0.0521769	0.132916	0.694384	0.991624	0.0771745	0.781164	0
homa_insulin_resistance	DUXA	503835	2	0.0522135	0.0521661	0.132916	0.694444	0.991624	0.162979	0.686429	0
homa_insulin_resistance	CYB5R4	51167	2	0.0521896	0.0521423	0.132916	0.694577	0.991624	0.782116	0.376495	0
homa_insulin_resistance	MIR193B	574455	2	-0.0994699	-0.0991432	0.253349	0.694599	0.991624	2.70487	0.100042	63.0297
homa_insulin_resistance	SRCIN1	80725	2	0.0521826	0.0521353	0.132916	0.694616	0.991624	0.103129	0.748106	0
homa_insulin_resistance	H2BC17	8348	2	0.0521734	0.0521261	0.132916	0.694668	0.991624	0.377622	0.538878	0
homa_insulin_resistance	ANKRD2	26287	2	0.052173	0.0521257	0.132916	0.694669	0.991624	0.569432	0.450485	0
homa_insulin_resistance	ZNF526	116115	2	0.0521687	0.0521215	0.132916	0.694693	0.991624	0.53763	0.463416	0
homa_insulin_resistance	IFITM5	387733	2	-0.0521368	-0.0520896	0.132916	0.694871	0.991624	0.117002	0.732309	0
homa_insulin_resistance	KDM4D	55693	2	0.129763	0.129039	0.330902	0.694948	0.991624	4.49818	0.033931	77.7688
homa_insulin_resistance	MAP3K12	7786	2	-0.0521225	-0.0520753	0.132916	0.69495	0.991624	0.0259528	0.872016	0
homa_insulin_resistance	TIAL1	7073	2	0.0521089	0.0520618	0.132916	0.695026	0.991624	0.0424808	0.836706	0
homa_insulin_resistance	ACAP2	23527	2	0.0520963	0.0520492	0.132916	0.695096	0.991624	0.189591	0.663258	0
homa_insulin_resistance	RNF5	6048	2	0.0520939	0.0520468	0.132916	0.695109	0.991624	0.559663	0.454396	0
homa_insulin_resistance	SRI	6717	2	0.0520925	0.0520454	0.132916	0.695117	0.991624	0.0213351	0.88387	0
homa_insulin_resistance	KRTAP13-2	337959	2	0.0520924	0.0520453	0.132916	0.695118	0.991624	0.952487	0.329087	0
homa_insulin_resistance	VWA7	80737	2	-0.052086	-0.052039	0.132916	0.695153	0.991624	0.294189	0.587549	0
homa_insulin_resistance	PJVK	494513	2	0.0520807	0.0520337	0.132916	0.695182	0.991624	0.00349003	0.952891	0
homa_insulin_resistance	MIR34A	407040	2	-0.0520646	-0.0520176	0.132916	0.695272	0.991624	0.139228	0.709049	0
homa_insulin_resistance	ERVMER61-1	339476	2	-0.0520606	-0.0520136	0.132916	0.695294	0.991624	0.384926	0.534978	0
homa_insulin_resistance	FTMT	94033	2	0.0912714	0.0910188	0.233031	0.695302	0.991624	2.32197	0.127559	56.9331
homa_insulin_resistance	OGFOD3	79701	2	0.0520515	0.0520045	0.132916	0.695345	0.991624	0.0811393	0.775759	0
homa_insulin_resistance	RNF213	57674	2	0.0872482	0.0870275	0.222832	0.695396	0.991624	2.14383	0.143144	53.3545
homa_insulin_resistance	GCNA	93953	2	-0.0796503	-0.0794822	0.203485	0.695478	0.991624	1.83231	0.175855	45.4241
homa_insulin_resistance	PEX10	5192	2	-0.0520227	-0.0519758	0.132916	0.695505	0.991624	0.652215	0.419322	0
homa_insulin_resistance	BAZ2B	29994	2	-0.0822447	-0.0820598	0.210147	0.695525	0.991624	1.93564	0.164143	48.3374
homa_insulin_resistance	ZP4	57829	2	-0.0520173	-0.0519705	0.132916	0.695535	0.991624	0.846124	0.357651	0
homa_insulin_resistance	CD72	971	2	0.0520097	0.0519629	0.132916	0.695577	0.991624	0.155327	0.693496	0
homa_insulin_resistance	GHRHR	2692	2	-0.0520087	-0.0519619	0.132916	0.695583	0.991624	0.543781	0.46087	0
homa_insulin_resistance	LCE2B	26239	2	0.0520063	0.0519595	0.132916	0.695596	0.991624	0.054653	0.815156	0
homa_insulin_resistance	FAM228B	375190	2	-0.0520054	-0.0519586	0.132916	0.695601	0.991624	0.139656	0.708623	0
homa_insulin_resistance	MIR613	693198	2	0.0519623	0.0519156	0.132916	0.695841	0.991707	0.211836	0.645332	0
homa_insulin_resistance	TRIM22	10346	2	0.0801458	0.0799746	0.205058	0.695912	0.991707	1.85634	0.173048	46.1304
homa_insulin_resistance	SPANXC	64663	2	0.0833347	0.0831424	0.213226	0.695924	0.991707	1.98479	0.158886	49.6169
homa_insulin_resistance	LINC00207	388910	2	-0.0931409	-0.0928725	0.238334	0.695945	0.991707	2.41832	0.119923	58.649
homa_insulin_resistance	CLXN	79645	2	-0.0519383	-0.0518917	0.132916	0.695974	0.991707	0.376424	0.539523	0
homa_insulin_resistance	BCL2L15	440603	2	-0.0519374	-0.0518907	0.132916	0.69598	0.991707	0.995701	0.318353	0
homa_insulin_resistance	SLC25A45	283130	2	-0.0519295	-0.0518829	0.132916	0.696023	0.991707	0.297771	0.585283	0
homa_insulin_resistance	SH2D2A	9047	2	-0.0519213	-0.0518746	0.132916	0.696069	0.991707	0.163959	0.685537	0
homa_insulin_resistance	RXRB	6257	2	-0.0519158	-0.0518692	0.132916	0.6961	0.991707	0.656546	0.417782	0
homa_insulin_resistance	PEAK3	374872	2	-0.0518781	-0.0518317	0.132916	0.696309	0.991905	0.0648368	0.799008	0
homa_insulin_resistance	NLE1	54475	2	-0.0518694	-0.0518229	0.132916	0.696358	0.991905	0.000477913	0.982559	0
homa_insulin_resistance	TUBBP6	442308	2	0.0518614	0.051815	0.132916	0.696402	0.991905	0.659935	0.416583	0
homa_insulin_resistance	SLC5A10	125206	2	0.0518514	0.051805	0.132916	0.696458	0.991905	0.663953	0.415168	0
homa_insulin_resistance	CST9L	128821	2	-0.0518226	-0.0517763	0.132916	0.696618	0.991905	0.358617	0.549275	0
homa_insulin_resistance	GPM6B	2824	2	0.0518217	0.0517753	0.132916	0.696623	0.991905	0.321704	0.570586	0
homa_insulin_resistance	MTMR11	10903	2	-0.0533283	-0.0532778	0.136788	0.696639	0.991905	1.03316	0.309417	3.20993
homa_insulin_resistance	SPECC1L	23384	2	-0.0518032	-0.0517569	0.132916	0.696726	0.991905	0.194902	0.658867	0
homa_insulin_resistance	CCN6	8838	2	-0.0576364	-0.0575726	0.147901	0.696762	0.991905	1.13632	0.286431	11.9966
homa_insulin_resistance	HSPA7	3311	2	-0.0744346	-0.0742974	0.19102	0.696781	0.991905	1.65027	0.198922	39.4038
homa_insulin_resistance	LY75	4065	2	-0.0517882	-0.0517419	0.132916	0.69681	0.991905	0.461215	0.497057	0
homa_insulin_resistance	PRSS1	5644	2	0.0517815	0.0517352	0.132916	0.696847	0.991905	0.311674	0.576655	0
homa_insulin_resistance	CSE1L	1434	2	0.0967033	0.096403	0.248292	0.696925	0.991905	2.60611	0.106452	61.6287
homa_insulin_resistance	EVI2A	2123	2	-0.0517603	-0.0517142	0.132916	0.696965	0.991905	0.00362852	0.951967	0
homa_insulin_resistance	LDLRAD2	401944	2	-0.0517592	-0.051713	0.132916	0.696971	0.991905	0.375513	0.540015	0
homa_insulin_resistance	NUCB2	4925	2	0.0694774	0.0693658	0.178581	0.697237	0.992214	1.48343	0.223238	32.5888
homa_insulin_resistance	CILP2	148113	2	0.0516976	0.0516516	0.132916	0.697314	0.992254	0.327628	0.567059	0
homa_insulin_resistance	FUT3	2525	2	-0.0516748	-0.0516288	0.132916	0.697441	0.992365	0.790586	0.373923	0
homa_insulin_resistance	SLC16A9	220963	2	0.0516365	0.0515906	0.132916	0.697654	0.992502	0.54458	0.460541	0
homa_insulin_resistance	SNORA4	619568	2	-0.0976989	-0.0973893	0.2515	0.697672	0.992502	2.66852	0.102351	62.526
homa_insulin_resistance	NRTN	4902	2	-0.0516288	-0.051583	0.132916	0.697697	0.992502	0.0250589	0.87422	0
homa_insulin_resistance	BCAS2	10286	2	-0.0516224	-0.0515766	0.132916	0.697732	0.992502	0.000941982	0.975515	0
homa_insulin_resistance	CTBP2	1488	2	0.0515982	0.0515524	0.132916	0.697867	0.992532	0.116582	0.732771	0
homa_insulin_resistance	WDR17	116966	2	-0.0515968	-0.0515511	0.132916	0.697875	0.992532	0.871193	0.350625	0
homa_insulin_resistance	ORC2	4999	2	-0.0515783	-0.0515326	0.132916	0.697978	0.992532	0.740541	0.389488	0
homa_insulin_resistance	RHOV	171177	2	-0.0515757	-0.05153	0.132916	0.697992	0.992532	0.427647	0.513146	0
homa_insulin_resistance	TRIML1	339976	2	0.0932974	0.0930276	0.240442	0.697998	0.992532	2.45734	0.116977	59.3055
homa_insulin_resistance	PTK2B	2185	2	-0.0515361	-0.0514905	0.132916	0.698213	0.992647	0.00375045	0.951167	0
homa_insulin_resistance	DCAF17	80067	2	-0.0515325	-0.0514869	0.132916	0.698233	0.992647	0.577371	0.447345	0
homa_insulin_resistance	TDRD12	91646	2	-0.0515302	-0.0514846	0.132916	0.698246	0.992647	0.314233	0.575094	0
homa_insulin_resistance	CRYGD	1421	2	-0.0515178	-0.0514723	0.132916	0.698314	0.992647	0.941414	0.331914	0
homa_insulin_resistance	PIGF	5281	2	0.0794608	0.079294	0.205015	0.698323	0.992647	1.85568	0.173125	46.1113
homa_insulin_resistance	TMED2	10959	2	0.0914616	0.0912074	0.236096	0.698466	0.992781	2.37735	0.123107	57.9363
homa_insulin_resistance	ARMC7	79637	2	-0.0514753	-0.0514299	0.132916	0.698551	0.992832	0.698249	0.403373	0
homa_insulin_resistance	MOBP	4336	2	0.0885892	0.0883581	0.228824	0.698645	0.992896	2.24732	0.133846	55.5026
homa_insulin_resistance	CCDC116	164592	2	-0.0514392	-0.0513939	0.132916	0.698752	0.992979	0.0380171	0.845409	0
homa_insulin_resistance	SUPT20HL1	100130302	2	0.0551253	0.0550696	0.142516	0.698904	0.993073	1.08485	0.297615	7.8213
homa_insulin_resistance	METTL4	64863	2	-0.0514098	-0.0513646	0.132916	0.698916	0.993073	0.767949	0.380852	0
homa_insulin_resistance	RDM1	201299	2	0.0513693	0.0513242	0.132916	0.699142	0.993149	0.0113011	0.915339	0
homa_insulin_resistance	SNORA71C	677839	2	-0.0745782	-0.0744402	0.193027	0.699229	0.993149	1.67858	0.195114	40.4257
homa_insulin_resistance	OR2AE1	81392	2	0.0513401	0.051295	0.132916	0.699304	0.993149	0.562367	0.453308	0
homa_insulin_resistance	ZNF700	90592	2	-0.0513333	-0.0512882	0.132916	0.699342	0.993149	0.443018	0.505669	0
homa_insulin_resistance	DGKD	8527	2	0.112454	0.111983	0.291201	0.699368	0.993149	3.5155	0.0607972	71.5546
homa_insulin_resistance	KRTAP4-4	84616	2	0.0513125	0.0512675	0.132916	0.699458	0.993149	0.267011	0.605344	0
homa_insulin_resistance	SMIM12	113444	2	-0.167351	-0.165806	0.433529	0.699481	0.993149	7.64964	0.00567837	86.9275
homa_insulin_resistance	RPE	6120	2	0.0513049	0.05126	0.132916	0.6995	0.993149	0.0279346	0.867263	0
homa_insulin_resistance	GTPBP8	29083	2	-0.051279	-0.0512341	0.132916	0.699645	0.993149	0.398592	0.527817	0
homa_insulin_resistance	AIRE	326	2	0.0512748	0.0512299	0.132916	0.699668	0.993149	0.480361	0.488259	0
homa_insulin_resistance	MIR570	693155	2	0.0865157	0.0863005	0.22443	0.699874	0.993149	2.17111	0.140624	53.9407
homa_insulin_resistance	IMPDH1	3614	2	-0.0512328	-0.051188	0.132916	0.699902	0.993149	0.256619	0.612453	0
homa_insulin_resistance	GCFC2	6936	2	-0.0512172	-0.0511725	0.132916	0.699989	0.993149	0.0992993	0.752672	0
homa_insulin_resistance	CCNB1	891	2	0.051209	0.0511643	0.132916	0.700035	0.993149	0.003586	0.952249	0
homa_insulin_resistance	RFX6	222546	2	0.11893	0.118373	0.308782	0.700119	0.993149	3.93413	0.0473155	74.5814
homa_insulin_resistance	CDC42EP3	10602	2	-0.109817	-0.109378	0.285156	0.700153	0.993149	3.37768	0.0660851	70.3939
homa_insulin_resistance	PPP5C	5536	2	0.0511855	0.0511408	0.132916	0.700166	0.993149	0.00816096	0.928019	0
homa_insulin_resistance	PTPN5	84867	2	0.0511563	0.0511117	0.132916	0.700329	0.993149	0.387845	0.533435	0
homa_insulin_resistance	LRCH3	84859	2	-0.0511353	-0.0510907	0.132916	0.700446	0.993149	0.00018481	0.989154	0
homa_insulin_resistance	HPSE2	60495	2	-0.0869964	-0.0867776	0.226169	0.700495	0.993149	2.20106	0.137916	54.5673
homa_insulin_resistance	PAGE1	8712	2	0.0556633	0.0556059	0.14473	0.700533	0.993149	1.10567	0.293025	9.55708
homa_insulin_resistance	ZFP37	7539	2	-0.0511191	-0.0510746	0.132916	0.700536	0.993149	0.181696	0.66992	0
homa_insulin_resistance	SPOCK3	50859	2	-0.0970041	-0.096701	0.252278	0.700598	0.993149	2.68377	0.101375	62.739
homa_insulin_resistance	SGSM3	27352	2	0.0510969	0.0510525	0.132916	0.70066	0.993149	0.568987	0.450662	0
homa_insulin_resistance	CASP8AP2	9994	2	0.0510863	0.0510419	0.132916	0.700719	0.993149	0.809737	0.368198	0
homa_insulin_resistance	ZNF551	90233	2	-0.0510833	-0.0510389	0.132916	0.700736	0.993149	0.424275	0.514811	0
homa_insulin_resistance	MOSPD2	158747	2	0.101894	0.101543	0.265153	0.700767	0.993149	2.94423	0.0861849	66.0352
homa_insulin_resistance	OR5D13	390142	2	0.0510688	0.0510244	0.132916	0.700816	0.993149	0.226435	0.63418	0
homa_insulin_resistance	CLEC18C	283971	2	0.105907	0.105513	0.275784	0.700961	0.993149	3.17027	0.0749902	68.4569
homa_insulin_resistance	CEP97	79598	2	-0.051038	-0.0509937	0.132916	0.700988	0.993149	0.0905832	0.763437	0
homa_insulin_resistance	SMARCA1	6594	2	-0.0510341	-0.0509898	0.132916	0.70101	0.993149	0.649063	0.420448	0
homa_insulin_resistance	SLCO4C1	353189	2	0.051033	0.0509887	0.132916	0.701016	0.993149	0.122	0.726875	0
homa_insulin_resistance	CLCA3P	9629	2	-0.0510293	-0.0509851	0.132916	0.701037	0.993149	0.318144	0.572725	0
homa_insulin_resistance	TTLL1	25809	2	0.0510233	0.0509791	0.132916	0.70107	0.993149	0.00713954	0.932662	0
homa_insulin_resistance	CPAMD8	27151	2	-0.0510219	-0.0509777	0.132916	0.701078	0.993149	0.989192	0.31994	0
homa_insulin_resistance	PCM1	5108	2	-0.159302	-0.157968	0.415022	0.701098	0.993149	7.01693	0.00807424	85.7488
homa_insulin_resistance	CCDC61	729440	2	0.0730653	0.0729356	0.19043	0.701212	0.993149	1.64202	0.200048	39.0995
homa_insulin_resistance	MAML1	9794	2	-0.0509937	-0.0509495	0.132916	0.701235	0.993149	0.350136	0.554036	0
homa_insulin_resistance	PELI1	57162	2	-0.175114	-0.173346	0.45656	0.701311	0.993149	8.47631	0.00359801	88.2024
homa_insulin_resistance	AJM1	389813	2	0.0730913	0.0729614	0.190686	0.701492	0.993149	1.6456	0.19956	39.2317
homa_insulin_resistance	ANKRD36C	400986	2	-0.0509165	-0.0508725	0.132916	0.701666	0.993149	0.0513524	0.820726	0
homa_insulin_resistance	OR56B4	196335	2	0.0509058	0.0508619	0.132916	0.701725	0.993149	0.27975	0.596865	0
homa_insulin_resistance	GOLGA2P2Y	84559	2	0.0509031	0.0508592	0.132916	0.70174	0.993149	0.328967	0.566268	0
homa_insulin_resistance	CDK2AP2	10263	2	0.0846605	0.0844588	0.221097	0.701786	0.993149	2.11448	0.145912	52.7071
homa_insulin_resistance	OR2L1P	26247	2	-0.050893	-0.0508491	0.132916	0.701797	0.993149	0.111119	0.738873	0
homa_insulin_resistance	COP1	64326	2	-0.0508899	-0.050846	0.132916	0.701814	0.993149	0.0979516	0.754302	0
homa_insulin_resistance	PGAM5	192111	2	-0.0508821	-0.0508382	0.132916	0.701858	0.993149	0.631766	0.426708	0
homa_insulin_resistance	MYO5C	55930	2	0.143712	0.14273	0.375727	0.702098	0.993149	5.76719	0.0163281	82.6605
homa_insulin_resistance	ZC3H7A	29066	2	0.0508357	0.050792	0.132916	0.702117	0.993149	0.113399	0.736307	0
homa_insulin_resistance	CTPS2	56474	2	0.0508319	0.0507882	0.132916	0.702138	0.993149	0.46407	0.495728	0
homa_insulin_resistance	MIR592	693177	2	-0.0508294	-0.0507857	0.132916	0.702152	0.993149	0.346224	0.556259	0
homa_insulin_resistance	MIR643	693228	2	-0.0508259	-0.0507821	0.132916	0.702172	0.993149	0.180548	0.670903	0
homa_insulin_resistance	FAM177B	400823	2	0.0508126	0.0507689	0.132916	0.702245	0.993149	0.00191335	0.96511	0
homa_insulin_resistance	TNNI1	7135	2	0.0508097	0.0507661	0.132916	0.702261	0.993149	0.0154638	0.901035	0
homa_insulin_resistance	RPS20	6224	2	0.0507986	0.050755	0.132916	0.702323	0.993149	0.0739217	0.78571	0
homa_insulin_resistance	THOC3	84321	2	-0.092761	-0.0924959	0.242756	0.702375	0.993149	2.50062	0.113801	60.0099
homa_insulin_resistance	EBLN2	55096	2	-0.10321	-0.102845	0.270108	0.702383	0.993149	3.04836	0.0808188	67.1955
homa_insulin_resistance	ADAMTS9	56999	2	-0.128599	-0.127894	0.336723	0.702527	0.993149	4.65347	0.0309908	78.5107
homa_insulin_resistance	TMX4	56255	2	-0.050757	-0.0507135	0.132916	0.702556	0.993149	0.272389	0.601734	0
homa_insulin_resistance	MIR938	100126327	2	0.121334	0.120742	0.317784	0.702599	0.993149	4.15867	0.041422	75.9538
homa_insulin_resistance	ZCCHC10	54819	2	-0.0507443	-0.0507007	0.132916	0.702627	0.993149	0.0672557	0.795375	0
homa_insulin_resistance	FCHSD1	89848	2	0.0598244	0.0597532	0.156709	0.702644	0.993149	1.22657	0.268075	18.472
homa_insulin_resistance	RHBDF2	79651	2	-0.0733424	-0.0732112	0.19212	0.702644	0.993149	1.66574	0.196831	39.9665
homa_insulin_resistance	PIGZ	80235	2	0.123017	0.1224	0.322328	0.702721	0.993149	4.27464	0.0386852	76.6062
homa_insulin_resistance	SPATA31A7	26165	2	-0.0507268	-0.0506833	0.132916	0.702724	0.993149	0.0581302	0.809476	0
homa_insulin_resistance	ZFP69B	65243	2	-0.05072	-0.0506766	0.132916	0.702762	0.993149	0.351482	0.553276	0
homa_insulin_resistance	TSPAN2	10100	2	-0.0785843	-0.0784229	0.206036	0.702899	0.993149	1.8714	0.171315	46.5639
homa_insulin_resistance	HPS5	11234	2	0.10778	0.107365	0.282651	0.702966	0.993149	3.3215	0.0683794	69.8931
homa_insulin_resistance	ABCA2	20	2	0.0506827	0.0506393	0.132916	0.702971	0.993149	0.128498	0.719995	0
homa_insulin_resistance	RNASEH2B	79621	2	0.05068	0.0506367	0.132916	0.702985	0.993149	0.288541	0.591157	0
homa_insulin_resistance	GAGE12I	26748	2	0.050677	0.0506337	0.132916	0.703002	0.993149	0.442765	0.505791	0
homa_insulin_resistance	ARHGAP12	94134	2	-0.0506748	-0.0506315	0.132916	0.703014	0.993149	0.417979	0.517947	0
homa_insulin_resistance	GATA3	2625	2	0.050651	0.0506078	0.132916	0.703147	0.993149	0.168257	0.681666	0
homa_insulin_resistance	RPS23	6228	2	-0.0597794	-0.0597083	0.156883	0.70317	0.993149	1.22843	0.267713	18.5951
homa_insulin_resistance	KIN	22944	2	0.0506326	0.0505894	0.132916	0.70325	0.993149	0.0253723	0.873443	0
homa_insulin_resistance	MBD3L2	125997	2	-0.123117	-0.122499	0.323315	0.703354	0.993149	4.30006	0.038111	76.7445
homa_insulin_resistance	KRTAP9-3	83900	2	0.0506128	0.0505696	0.132916	0.703361	0.993149	0.117548	0.731709	0
homa_insulin_resistance	OTUD7B	56957	2	0.050595	0.0505519	0.132916	0.70346	0.993149	0.117364	0.731912	0
homa_insulin_resistance	PLEKHS1	79949	2	0.0505908	0.0505477	0.132916	0.703484	0.993149	0.0760308	0.78275	0
homa_insulin_resistance	GPAT2	150763	2	-0.050534	-0.050491	0.132916	0.703801	0.993149	0.942775	0.331565	0
homa_insulin_resistance	UBE2T	29089	2	0.151956	0.150797	0.399692	0.70381	0.993149	6.5142	0.0107017	84.6489
homa_insulin_resistance	NXNL2	158046	2	-0.0505226	-0.0504796	0.132916	0.703864	0.993149	0.124089	0.724641	0
homa_insulin_resistance	PCDHA9	9752	2	-0.0505198	-0.0504769	0.132916	0.70388	0.993149	0.00134288	0.970768	0
homa_insulin_resistance	LGALS7B	653499	2	-0.073147	-0.0730168	0.192454	0.703889	0.993149	1.67046	0.196197	40.1361
homa_insulin_resistance	COL6A1	1291	2	-0.0505091	-0.0504662	0.132916	0.70394	0.993149	0.0139272	0.906057	0
homa_insulin_resistance	TSHZ2	128553	2	0.0505082	0.0504653	0.132916	0.703945	0.993149	0.761948	0.38272	0
homa_insulin_resistance	MT1F	4494	2	0.124354	0.123717	0.327285	0.703977	0.993149	4.40311	0.0358735	77.2888
homa_insulin_resistance	SLC32A1	140679	2	-0.0505008	-0.0504579	0.132916	0.703986	0.993149	0.12764	0.720891	0
homa_insulin_resistance	ZNF43	7594	2	0.0504981	0.0504552	0.132916	0.704001	0.993149	0.225105	0.635178	0
homa_insulin_resistance	ZNF92	168374	2	-0.0504871	-0.0504442	0.132916	0.704063	0.993149	0.215475	0.642509	0
homa_insulin_resistance	LUC7L2	51631	2	-0.0504666	-0.0504238	0.132916	0.704177	0.993149	0.0065798	0.93535	0
homa_insulin_resistance	PLN	5350	2	-0.0707225	-0.0706048	0.186317	0.704256	0.993149	1.58544	0.207979	36.9259
homa_insulin_resistance	CA1	759	2	0.0715433	0.0714215	0.188492	0.704275	0.993149	1.61516	0.203768	38.0866
homa_insulin_resistance	OR10G4	390264	2	0.191213	0.188917	0.503815	0.704293	0.993149	10.3085	0.00132421	90.2992
homa_insulin_resistance	CNR1	1268	2	0.0504412	0.0503985	0.132916	0.704319	0.993149	0.108484	0.741876	0
homa_insulin_resistance	NUBP1	4682	2	0.050439	0.0503963	0.132916	0.704331	0.993149	0.0267461	0.870091	0
homa_insulin_resistance	NPY4R	5540	2	-0.0504257	-0.050383	0.132916	0.704406	0.993149	0.265262	0.606528	0
homa_insulin_resistance	CCDC54	84692	2	-0.0504197	-0.050377	0.132916	0.704439	0.993149	0.286949	0.592182	0
homa_insulin_resistance	TFDP3	51270	2	0.0616155	0.0615376	0.162435	0.704448	0.993149	1.2893	0.256177	22.4386
homa_insulin_resistance	THOP1	7064	2	0.0504143	0.0503717	0.132916	0.704469	0.993149	0.183445	0.66843	0
homa_insulin_resistance	SLC34A1	6569	2	0.0504133	0.0503706	0.132916	0.704475	0.993149	0.866246	0.351997	0
homa_insulin_resistance	MIR183	406959	2	0.05041	0.0503673	0.132916	0.704493	0.993149	0.0396009	0.842263	0
homa_insulin_resistance	PRKD2	25865	2	-0.0504014	-0.0503588	0.132916	0.704541	0.993149	0.0161921	0.898744	0
homa_insulin_resistance		317712	2	-0.050386	-0.0503434	0.132916	0.704627	0.993149	0.672075	0.412329	0
homa_insulin_resistance	RPP14	11102	2	0.0503783	0.0503358	0.132916	0.70467	0.993149	0.127277	0.721272	0
homa_insulin_resistance	FAM204A	63877	2	0.0635808	0.0634952	0.167787	0.704735	0.993149	1.35084	0.245132	25.9719
homa_insulin_resistance	YIPF3	25844	2	-0.0503636	-0.0503211	0.132916	0.704752	0.993149	0.791822	0.37355	0
homa_insulin_resistance		23574	2	-0.0503625	-0.0503199	0.132916	0.704759	0.993149	0.111021	0.738985	0
homa_insulin_resistance	GRM3	2913	2	-0.050361	-0.0503184	0.132916	0.704767	0.993149	0.0162901	0.89844	0
homa_insulin_resistance	HEYL	26508	2	-0.0503456	-0.0503031	0.132916	0.704853	0.993149	0.426657	0.513634	0
homa_insulin_resistance	GTF2H1	2965	2	-0.117115	-0.116582	0.309256	0.704912	0.993149	3.94578	0.046989	74.6565
homa_insulin_resistance	TMEM183BP	653659	2	-0.0503213	-0.0502789	0.132916	0.704989	0.993149	0.111135	0.738856	0
homa_insulin_resistance	MPZL1	9019	2	0.0503189	0.0502764	0.132916	0.705003	0.993149	0.00509545	0.943093	0
homa_insulin_resistance	H3-3B	3021	2	-0.105285	-0.104897	0.27811	0.705006	0.993149	3.22103	0.0726981	68.954
homa_insulin_resistance	GRN	2896	2	0.0805549	0.0803811	0.212854	0.705095	0.993149	1.97881	0.159516	49.4645
homa_insulin_resistance	ATP6V1G3	127124	2	-0.0502726	-0.0502303	0.132916	0.705261	0.993149	0.102778	0.748521	0
homa_insulin_resistance	WDR90	197335	2	-0.0502711	-0.0502288	0.132916	0.705269	0.993149	0.0579385	0.809784	0
homa_insulin_resistance	SP5	389058	2	0.0881144	0.0878871	0.233025	0.705332	0.993149	2.32186	0.127567	56.9311
homa_insulin_resistance	OR51A4	401666	2	0.089282	0.0890456	0.236174	0.705404	0.993149	2.37877	0.122995	57.9614
homa_insulin_resistance	THAP5	168451	2	-0.0803071	-0.0801349	0.212475	0.705461	0.993149	1.97273	0.160158	49.3089
homa_insulin_resistance	LINC01000	402483	2	0.0502334	0.0501912	0.132916	0.70548	0.993149	0.0174622	0.89487	0
homa_insulin_resistance	SLC16A12	387700	2	-0.0502257	-0.0501836	0.132916	0.705523	0.993149	0.960813	0.326982	0
homa_insulin_resistance	RCE1	9986	2	-0.0502201	-0.0501779	0.132916	0.705554	0.993149	0.428051	0.512947	0
homa_insulin_resistance	SPATS2	65244	2	0.122859	0.122244	0.325179	0.705566	0.993149	4.34827	0.0370466	77.0023
homa_insulin_resistance	ZNF678	339500	2	0.0502143	0.0501721	0.132916	0.705587	0.993149	0.673244	0.411923	0
homa_insulin_resistance	SCARNA13	677768	2	0.050202	0.0501598	0.132916	0.705656	0.993149	0.0217046	0.882876	0
homa_insulin_resistance	COX11P1	140468	2	-0.073488	-0.0733559	0.194592	0.705689	0.993149	1.70092	0.192167	41.2084
homa_insulin_resistance	OTOA	146183	2	0.0501712	0.0501292	0.132916	0.705828	0.993149	0.491772	0.483138	0
homa_insulin_resistance	XKR4	114786	2	-0.11427	-0.113775	0.30277	0.705864	0.993149	3.788	0.0516213	73.6008
homa_insulin_resistance	DCAF12L1	139170	2	0.0517761	0.0517299	0.137243	0.705981	0.993149	1.03715	0.308484	3.58224
homa_insulin_resistance	PHF1	5252	2	0.0957594	0.0954678	0.253844	0.705997	0.993149	2.71466	0.0994299	63.163
homa_insulin_resistance	FTLP10	100130017	2	-0.0616081	-0.0615302	0.163318	0.706004	0.993149	1.29926	0.254349	23.0329
homa_insulin_resistance	SPAG11B	10407	2	0.0501369	0.0500949	0.132916	0.70602	0.993149	0.82165	0.364698	0
homa_insulin_resistance	PLEKHG4	25894	2	0.0501368	0.0500949	0.132916	0.70602	0.993149	0.204783	0.650887	0
homa_insulin_resistance	MIR25	407014	2	-0.0501317	-0.0500897	0.132916	0.706049	0.993149	0.492003	0.483035	0
homa_insulin_resistance	AGK	55750	2	0.0501122	0.0500703	0.132916	0.706158	0.993149	0.490559	0.483678	0
homa_insulin_resistance	ARHGEF37	389337	2	0.187791	0.185614	0.498092	0.706158	0.993149	10.0769	0.00150141	90.0763
homa_insulin_resistance	RAPGEF6	51735	2	-0.0501108	-0.0500689	0.132916	0.706165	0.993149	0.0238056	0.877381	0
homa_insulin_resistance	FAM9C	171484	2	0.0501098	0.0500679	0.132916	0.706171	0.993149	0.802179	0.370443	0
homa_insulin_resistance	ADCK5	203054	2	0.0501094	0.0500675	0.132916	0.706173	0.993149	0.730085	0.392856	0
homa_insulin_resistance	RHOBTB2	23221	2	0.0689264	0.0688175	0.182858	0.706218	0.993149	1.53911	0.21475	35.0274
homa_insulin_resistance	STAM	8027	2	0.0500979	0.050056	0.132916	0.706238	0.993149	0.284298	0.593898	0
homa_insulin_resistance	SYAP1	94056	2	0.0500964	0.0500546	0.132916	0.706246	0.993149	0.919885	0.337505	0
homa_insulin_resistance	TIMM50	92609	2	-0.0650616	-0.0649699	0.172622	0.706246	0.993149	1.40883	0.235251	29.019
homa_insulin_resistance	F11R	50848	2	-0.0500941	-0.0500522	0.132916	0.706259	0.993149	0.0837021	0.772342	0
homa_insulin_resistance	TRMT13	54482	2	0.0500622	0.0500204	0.132916	0.706437	0.993149	0.921308	0.337132	0
homa_insulin_resistance	PLXND1	23129	2	0.0500564	0.0500146	0.132916	0.70647	0.993149	0.00360132	0.952147	0
homa_insulin_resistance	LZTS3	9762	2	-0.0500467	-0.0500049	0.132916	0.706524	0.993149	0.0166224	0.897415	0
homa_insulin_resistance	TOMM40L	84134	2	0.0500302	0.0499885	0.132916	0.706616	0.993149	0.243342	0.621803	0
homa_insulin_resistance	ELK4	2005	2	-0.0500296	-0.0499879	0.132916	0.70662	0.993149	0.0159409	0.899528	0
homa_insulin_resistance	PNCK	139728	2	-0.0499918	-0.0499501	0.132916	0.706831	0.993149	0.0586325	0.808671	0
homa_insulin_resistance	PRKY	5616	2	-0.0821642	-0.0819798	0.218457	0.706834	0.993149	2.07034	0.150188	51.6987
homa_insulin_resistance	RASA2	5922	2	-0.0499895	-0.0499479	0.132916	0.706844	0.993149	0.764591	0.381896	0
homa_insulin_resistance	ANO6	196527	2	0.0499801	0.0499385	0.132916	0.706897	0.993149	0.00816382	0.928006	0
homa_insulin_resistance	COXFA4	4697	2	0.0499694	0.0499278	0.132916	0.706956	0.993149	0.0777509	0.780369	0
homa_insulin_resistance	ITGB4	3691	2	-0.0809561	-0.0807797	0.215352	0.706973	0.993149	2.01926	0.155314	50.477
homa_insulin_resistance	KRTAP19-4	337971	2	0.0499621	0.0499206	0.132916	0.706997	0.993149	0.290539	0.589875	0
homa_insulin_resistance	SLC24A4	123041	2	-0.104703	-0.104322	0.278638	0.707091	0.993149	3.23262	0.0721849	69.0654
homa_insulin_resistance	ING1	3621	2	-0.0499412	-0.0498997	0.132916	0.707114	0.993149	0.202154	0.652988	0
homa_insulin_resistance	NUTF2	10204	2	-0.0499336	-0.0498921	0.132916	0.707157	0.993149	0.0194413	0.889109	0
homa_insulin_resistance	ZNF70	7621	2	-0.0499243	-0.0498829	0.132916	0.707209	0.993149	0.0312144	0.859763	0
homa_insulin_resistance	CD79A	973	2	-0.0898453	-0.0896043	0.239319	0.707348	0.993149	2.43651	0.11854	58.9577
homa_insulin_resistance	HMGA2	8091	2	-0.0498792	-0.0498379	0.132916	0.707461	0.993149	0.819574	0.365305	0
homa_insulin_resistance	MS4A10	341116	2	0.1051	0.104714	0.280097	0.707493	0.993149	3.26478	0.0707827	69.37
homa_insulin_resistance	LINC00113	54088	2	-0.0925397	-0.0922764	0.24668	0.707556	0.993149	2.57512	0.108556	61.1669
homa_insulin_resistance	GLT1D1	144423	2	-0.0498579	-0.0498166	0.132916	0.70758	0.993149	0.841733	0.358902	0
homa_insulin_resistance	CLIC3	9022	2	-0.194516	-0.192099	0.518616	0.707611	0.993149	10.9199	0.000951386	90.8424
homa_insulin_resistance		645644	2	0.0498499	0.0498086	0.132916	0.707625	0.993149	0.0210595	0.884617	0
homa_insulin_resistance	MIR26B	407017	2	-0.0560239	-0.0559653	0.149392	0.707651	0.993149	1.15106	0.283327	13.1239
homa_insulin_resistance	LIG4	3981	2	0.0498419	0.0498007	0.132916	0.707669	0.993149	0.329538	0.565931	0
homa_insulin_resistance	CDY1B	253175	2	-0.0498321	-0.0497909	0.132916	0.707724	0.993149	0.472308	0.491927	0
homa_insulin_resistance	ITPRID1	223075	2	-0.0498282	-0.049787	0.132916	0.707746	0.993149	0.91775	0.338066	0
homa_insulin_resistance	MIR129-1	406917	2	-0.0498271	-0.0497859	0.132916	0.707752	0.993149	0.0346926	0.852241	0
homa_insulin_resistance	CCDC39	339829	2	-0.0498229	-0.0497817	0.132916	0.707776	0.993149	0.284301	0.593896	0
homa_insulin_resistance	MANEA	79694	2	0.0498154	0.0497743	0.132916	0.707818	0.993149	0.00337486	0.953674	0
homa_insulin_resistance	GPIHBP1	338328	2	-0.0670359	-0.0669357	0.178911	0.707892	0.993149	1.48767	0.222578	32.781
homa_insulin_resistance	LYN	4067	2	-0.109186	-0.108755	0.291614	0.708091	0.993149	3.52504	0.0604484	71.6315
homa_insulin_resistance	REG1A	5967	2	0.0497602	0.0497191	0.132916	0.708127	0.993149	5.36743e-06	0.998151	0
homa_insulin_resistance	CHPF	79586	2	0.049751	0.04971	0.132916	0.708178	0.993149	0.158661	0.690392	0
homa_insulin_resistance	TMEM50B	757	2	-0.105665	-0.105274	0.282305	0.708185	0.993149	3.31378	0.0687015	69.8229
homa_insulin_resistance	EQTN	54586	2	-0.117188	-0.116654	0.313142	0.708233	0.993149	4.04204	0.0443803	75.26
homa_insulin_resistance	CALB1	793	2	-0.0496893	-0.0496485	0.132916	0.708523	0.993149	0.666275	0.414353	0
homa_insulin_resistance		401123	2	0.0496725	0.0496316	0.132916	0.708618	0.993149	0.285191	0.593319	0
homa_insulin_resistance	OR4F3	26683	2	0.0496692	0.0496284	0.132916	0.708636	0.993149	0.120011	0.729022	0
homa_insulin_resistance	CERS4	79603	2	-0.0496634	-0.0496226	0.132916	0.708668	0.993149	0.163845	0.685641	0
homa_insulin_resistance	HACD1	9200	2	0.115535	0.115024	0.309281	0.70873	0.993149	3.94639	0.046972	74.6604
homa_insulin_resistance	GABRQ	55879	2	0.0496496	0.0496088	0.132916	0.708746	0.993149	0.167086	0.682714	0
homa_insulin_resistance	ZNF672	79894	2	-0.049645	-0.0496042	0.132916	0.708772	0.993149	0.267394	0.605085	0
homa_insulin_resistance	TMEM79	84283	2	0.100045	0.0997125	0.267896	0.708815	0.993149	3.0016	0.0831824	66.6844
homa_insulin_resistance	CUL4A	8451	2	0.0496281	0.0495874	0.132916	0.708866	0.993149	0.00801554	0.928661	0
homa_insulin_resistance	TNK1	8711	2	-0.0496207	-0.04958	0.132916	0.708908	0.993149	0.154973	0.693827	0
homa_insulin_resistance	ANKRD23	200539	2	0.0496196	0.0495789	0.132916	0.708914	0.993149	0.736231	0.390871	0
homa_insulin_resistance	LTC4S	4056	2	0.0813317	0.0811528	0.217873	0.708926	0.993149	2.06066	0.151145	51.4718
homa_insulin_resistance	CDKN1B	1027	2	-0.121894	-0.121294	0.326544	0.708935	0.993149	4.38376	0.0362828	77.1885
homa_insulin_resistance	GPR149	344758	2	-0.0496031	-0.0495624	0.132916	0.709006	0.993149	0.231316	0.63055	0
homa_insulin_resistance	MIXL1	83881	2	-0.0495989	-0.0495583	0.132916	0.709029	0.993149	0.322786	0.569938	0
homa_insulin_resistance	B3GAT2	135152	2	-0.0778899	-0.0777327	0.208749	0.709054	0.993149	1.91362	0.166562	47.743
homa_insulin_resistance	RDH8	50700	2	0.0495886	0.049548	0.132916	0.709087	0.993149	0.501718	0.478746	0
homa_insulin_resistance	MIR106A	406899	2	0.0495793	0.0495387	0.132916	0.709139	0.993149	0.465678	0.494982	0
homa_insulin_resistance	FANCL	55120	2	0.152489	0.151317	0.408824	0.709154	0.993149	6.81134	0.00905808	85.3186
homa_insulin_resistance	PART1	25859	2	0.0495753	0.0495348	0.132916	0.709162	0.993149	0.693337	0.405032	0
homa_insulin_resistance	HLA-DRB1	3123	2	-0.0495719	-0.0495314	0.132916	0.709181	0.993149	0.0452636	0.83152	0
homa_insulin_resistance	AGA	175	2	0.0793442	0.0791781	0.21276	0.709202	0.993149	1.97731	0.159674	49.4261
homa_insulin_resistance	ANKRD33	341405	2	0.0495543	0.0495138	0.132916	0.709279	0.993149	0.351555	0.553234	0
homa_insulin_resistance	GXYLT2	727936	2	0.0495416	0.0495011	0.132916	0.709351	0.993149	0.599245	0.438866	0
homa_insulin_resistance	EEFSEC	60678	2	0.0739139	0.0737796	0.198311	0.709359	0.993149	1.75496	0.185255	43.0186
homa_insulin_resistance	MAP2K3	5606	2	-0.0792154	-0.0790501	0.212564	0.709397	0.993149	1.97415	0.160008	49.3453
homa_insulin_resistance	TDRD3	81550	2	0.0555516	0.0554945	0.149079	0.709422	0.993149	1.14794	0.28398	12.8878
homa_insulin_resistance	GTF3C1	2975	2	-0.0495238	-0.0494834	0.132916	0.70945	0.993149	0.557599	0.455229	0
homa_insulin_resistance	CRYGC	1420	2	-0.0495102	-0.0494698	0.132916	0.709526	0.993149	0.0254911	0.873149	0
homa_insulin_resistance	RASSF8	11228	2	-0.0826408	-0.0824532	0.221885	0.709558	0.993149	2.12777	0.144651	53.0024
homa_insulin_resistance	NPNT	255743	2	0.049502	0.0494616	0.132916	0.709572	0.993149	0.896918	0.34361	0
homa_insulin_resistance	OR52R1	119695	2	0.0494909	0.0494506	0.132916	0.709634	0.993149	0.309451	0.578017	0
homa_insulin_resistance	PRSS53	339105	2	-0.0494872	-0.0494469	0.132916	0.709655	0.993149	0.327856	0.566924	0
homa_insulin_resistance	DYNC1H1	1778	2	0.0494828	0.0494424	0.132916	0.70968	0.993149	0.00534191	0.941736	0
homa_insulin_resistance	HSD3B7	80270	2	0.049476	0.0494357	0.132916	0.709718	0.993149	0.0813508	0.775475	0
homa_insulin_resistance	ABAT	18	2	-0.049469	-0.0494287	0.132916	0.709757	0.993149	0.423772	0.515061	0
homa_insulin_resistance	MRPL11	65003	2	0.0494626	0.0494223	0.132916	0.709793	0.993149	0.0215286	0.883348	0
homa_insulin_resistance	METAP1D	254042	2	0.0494598	0.0494195	0.132916	0.709809	0.993149	0.0371234	0.847214	0
homa_insulin_resistance	GPR12	2835	2	-0.0494513	-0.049411	0.132916	0.709856	0.993149	0.316049	0.573992	0
homa_insulin_resistance	VRTN	55237	2	0.0494232	0.049383	0.132916	0.710013	0.993149	0.528403	0.467279	0
homa_insulin_resistance	GCDH	2639	2	-0.0494225	-0.0493823	0.132916	0.710017	0.993149	0.339657	0.560027	0
homa_insulin_resistance	GRK1	6011	2	-0.0494218	-0.0493816	0.132916	0.710022	0.993149	0.0940792	0.759054	0
homa_insulin_resistance	DDTL	100037417	2	-0.112601	-0.112128	0.302898	0.710081	0.993149	3.79107	0.0515266	73.6222
homa_insulin_resistance	RAE1	8480	2	-0.0493975	-0.0493573	0.132916	0.710158	0.993149	0.0507934	0.821688	0
homa_insulin_resistance	ARHGAP44	9912	2	-0.0678262	-0.0677224	0.182506	0.710163	0.993149	1.53447	0.215442	34.8311
homa_insulin_resistance	BST2	684	2	0.0493963	0.0493562	0.132916	0.710164	0.993149	0.527907	0.467488	0
homa_insulin_resistance	BAALC	79870	2	-0.0929291	-0.0926626	0.250094	0.710208	0.993149	2.64105	0.104135	62.1363
homa_insulin_resistance	PDIA3P1	171423	2	-0.0817653	-0.0815836	0.22022	0.710422	0.993149	2.09973	0.147325	52.3749
homa_insulin_resistance	MIR138-1	406929	2	-0.073932	-0.0737976	0.199193	0.71052	0.993149	1.76797	0.183634	43.4379
homa_insulin_resistance	EIF4E2	9470	2	0.114133	0.11364	0.307612	0.710616	0.993149	3.90546	0.0481294	74.3948
homa_insulin_resistance	H1-10	8971	2	0.106816	0.106411	0.287997	0.710717	0.993149	3.44205	0.0635568	70.9475
homa_insulin_resistance	APEX1	328	2	0.0492909	0.049251	0.132916	0.710755	0.993149	0.158508	0.690534	0
homa_insulin_resistance	OR2G6	391211	2	0.0774069	0.0772526	0.208739	0.710764	0.993149	1.91346	0.166579	47.7387
homa_insulin_resistance	BABAM1	29086	2	-0.0492697	-0.0492299	0.132916	0.710874	0.993149	0.559175	0.454593	0
homa_insulin_resistance	RIMKLB	57494	2	-0.0492506	-0.0492108	0.132916	0.710981	0.993149	0.36286	0.546922	0
homa_insulin_resistance	PLCD1	5333	2	0.137005	0.136154	0.369893	0.711092	0.993149	5.59254	0.0180371	82.119
homa_insulin_resistance	CD300LB	124599	2	-0.0492286	-0.0491889	0.132916	0.711104	0.993149	0.777382	0.377943	0
homa_insulin_resistance	OR4D5	219875	2	0.0491931	0.0491535	0.132916	0.711303	0.993149	0.204585	0.651045	0
homa_insulin_resistance		100128573	2	0.0491911	0.0491515	0.132916	0.711314	0.993149	0.0396335	0.842199	0
homa_insulin_resistance	NACA	4666	2	0.0491832	0.0491435	0.132916	0.711359	0.993149	0.294035	0.587646	0
homa_insulin_resistance	TUBGCP2	10844	2	-0.0491705	-0.0491309	0.132916	0.71143	0.993149	0.0793165	0.778226	0
homa_insulin_resistance		79014	2	0.049169	0.0491294	0.132916	0.711438	0.993149	0.00662393	0.935134	0
homa_insulin_resistance	MCTP2	55784	2	-0.0491613	-0.0491217	0.132916	0.711481	0.993149	0.229556	0.631854	0
homa_insulin_resistance	UNC93A	54346	2	0.0992405	0.098916	0.268332	0.7115	0.993149	3.01078	0.0827124	66.786
homa_insulin_resistance	FAM131B	9715	2	0.0491536	0.0491141	0.132916	0.711524	0.993149	0.303271	0.581839	0
homa_insulin_resistance	PEX16	9409	2	0.0491425	0.049103	0.132916	0.711586	0.993149	0.210326	0.646512	0
homa_insulin_resistance	C1QTNF4	114900	2	-0.049133	-0.0490935	0.132916	0.71164	0.993149	0.433258	0.510395	0
homa_insulin_resistance	ASPDH	554235	2	0.049128	0.0490885	0.132916	0.711668	0.993149	0.433879	0.510092	0
homa_insulin_resistance	SH3RF1	57630	2	-0.049107	-0.0490676	0.132916	0.711786	0.993149	0.0903613	0.763718	0
homa_insulin_resistance	PRDM14	63978	2	-0.0490899	-0.0490505	0.132916	0.711882	0.993149	0.0336373	0.85448	0
homa_insulin_resistance	MRAS	22808	2	0.110093	0.109651	0.298105	0.711896	0.993149	3.67673	0.0551769	72.8019
homa_insulin_resistance	MRPS17	51373	2	0.0490703	0.049031	0.132916	0.711991	0.993149	0.0114383	0.914829	0
homa_insulin_resistance	C16orf54	283897	2	0.0490658	0.0490265	0.132916	0.712017	0.993149	0.0949876	0.75793	0
homa_insulin_resistance	SNAI3-AS1	197187	2	-0.0490577	-0.0490184	0.132916	0.712062	0.993149	0.0418662	0.837875	0
homa_insulin_resistance	PIK3CB	5291	2	0.0490547	0.0490154	0.132916	0.712079	0.993149	0.00164463	0.967651	0
homa_insulin_resistance	ALKBH5	54890	2	-0.0490487	-0.0490094	0.132916	0.712112	0.993149	0.0237879	0.877426	0
homa_insulin_resistance	LHX1	3975	2	-0.0490212	-0.048982	0.132916	0.712267	0.993149	0.129221	0.719241	0
homa_insulin_resistance	NPAS3	64067	2	-0.0490166	-0.0489774	0.132916	0.712293	0.993149	0.325617	0.568252	0
homa_insulin_resistance	CCDC60	160777	2	-0.0489993	-0.0489601	0.132916	0.71239	0.993149	0.137111	0.71117	0
homa_insulin_resistance	SLC45A3	85414	2	0.145209	0.144197	0.393922	0.712408	0.993149	6.32999	0.0118713	84.2022
homa_insulin_resistance	SYNE3	161176	2	0.0489844	0.0489453	0.132916	0.712473	0.993149	0.00517363	0.942659	0
homa_insulin_resistance	C8orf34	116328	2	-0.071767	-0.0716441	0.194736	0.712475	0.993149	1.703	0.191896	41.28
homa_insulin_resistance	MIR337	442905	2	0.0489623	0.0489233	0.132916	0.712597	0.993149	0.00254668	0.959752	0
homa_insulin_resistance	BSCL2	26580	2	-0.0489594	-0.0489204	0.132916	0.712613	0.993149	0.0582147	0.80934	0
homa_insulin_resistance	MTRES1	51250	2	0.048958	0.0489189	0.132916	0.712621	0.993149	0.399408	0.527395	0
homa_insulin_resistance	SHANK2	22941	2	0.0636291	0.0635434	0.172771	0.71266	0.993149	1.41065	0.234948	29.1109
homa_insulin_resistance	CACNA1C	775	2	0.0489484	0.0489094	0.132916	0.712675	0.993149	0.0522707	0.819158	0
homa_insulin_resistance	RAB40C	57799	2	0.0860787	0.0858668	0.233758	0.712695	0.993149	2.33502	0.126493	57.1738
homa_insulin_resistance	COXFA4L2	56901	2	0.0788385	0.0786756	0.214126	0.712733	0.993149	1.99933	0.157368	49.9833
homa_insulin_resistance	DUS2	54920	2	0.0489235	0.0488845	0.132916	0.712815	0.993149	0.668955	0.413416	0
homa_insulin_resistance	OTOP1	133060	2	0.0489232	0.0488842	0.132916	0.712816	0.993149	0.101436	0.750113	0
homa_insulin_resistance	ERVW-1	30816	2	-0.0489081	-0.0488692	0.132916	0.712901	0.993149	0.00306206	0.955871	0
homa_insulin_resistance	NRXN1	9378	2	-0.0732474	-0.0731167	0.199105	0.712961	0.993149	1.76667	0.183794	43.3964
homa_insulin_resistance	INPP5K	51763	2	-0.0488827	-0.0488438	0.132916	0.713044	0.993149	0.399013	0.5276	0
homa_insulin_resistance	XIRP2	129446	2	0.0593554	0.0592858	0.161469	0.713174	0.993149	1.27849	0.258179	21.7829
homa_insulin_resistance		619491	2	0.0488515	0.0488127	0.132916	0.713219	0.993149	0.855429	0.355021	0
homa_insulin_resistance	CADM4	199731	2	-0.0488456	-0.0488068	0.132916	0.713252	0.993149	0.629084	0.427692	0
homa_insulin_resistance	SPIC	121599	2	0.0488454	0.0488066	0.132916	0.713253	0.993149	0.000122874	0.991156	0
homa_insulin_resistance	KAT7	11143	2	-0.0488346	-0.0487958	0.132916	0.713314	0.993149	0.300321	0.583681	0
homa_insulin_resistance	LILRB1	10859	2	0.0488307	0.048792	0.132916	0.713335	0.993149	0.00823478	0.927695	0
homa_insulin_resistance	CHST5	23563	2	0.0857844	0.0855746	0.233513	0.713348	0.993149	2.33062	0.126851	57.093
homa_insulin_resistance	KLHL1	57626	2	-0.0882906	-0.0880619	0.240369	0.713386	0.993149	2.45597	0.117079	59.2829
homa_insulin_resistance	TMEM198	130612	2	0.053166	0.0531159	0.144764	0.713426	0.993149	1.106	0.292954	9.58372
homa_insulin_resistance	HEY2	23493	2	-0.0488017	-0.048763	0.132916	0.713498	0.993149	0.017238	0.895543	0
homa_insulin_resistance	WDR35	57539	2	-0.0487931	-0.0487545	0.132916	0.713546	0.993149	0.312985	0.575854	0
homa_insulin_resistance	ZDHHC8	29801	2	0.0587829	0.0587153	0.16015	0.713582	0.993149	1.26388	0.260917	20.8787
homa_insulin_resistance	LINC00235	64493	2	-0.0783139	-0.0781542	0.213391	0.713621	0.993149	1.98746	0.158606	49.6846
homa_insulin_resistance	CCNG2	901	2	0.133819	0.133026	0.364643	0.71363	0.993149	5.4378	0.0197054	81.6102
homa_insulin_resistance	TNRC6B	23112	2	-0.0487646	-0.0487259	0.132916	0.713707	0.993149	0.196838	0.657286	0
homa_insulin_resistance	FMNL1	752	2	0.0487635	0.0487249	0.132916	0.713713	0.993149	0.145374	0.702995	0
homa_insulin_resistance	ALPL	249	2	-0.134755	-0.133946	0.36737	0.71376	0.993149	5.51789	0.0188229	81.8771
homa_insulin_resistance	LINC02868	388667	2	-0.0487481	-0.0487096	0.132916	0.713799	0.993149	0.19071	0.662327	0
homa_insulin_resistance	MIR205	406988	2	-0.0487462	-0.0487077	0.132916	0.713809	0.993149	0.0261248	0.871596	0
homa_insulin_resistance	ZNF564	163050	2	0.125363	0.12471	0.341828	0.713812	0.993149	4.79202	0.028592	79.132
homa_insulin_resistance	IPO11	51194	2	-0.0487446	-0.048706	0.132916	0.713819	0.993149	0.0990395	0.752985	0
homa_insulin_resistance	LINC01561	404216	2	-0.0487424	-0.0487038	0.132916	0.713831	0.993149	0.471975	0.49208	0
homa_insulin_resistance	SLC25A3P1	163742	2	-0.0487359	-0.0486974	0.132916	0.713867	0.993149	0.133322	0.715012	0
homa_insulin_resistance	CLIC5	53405	2	-0.0487233	-0.0486848	0.132916	0.713938	0.993149	0.0388642	0.843718	0
homa_insulin_resistance	STX16	8675	2	-0.0487071	-0.0486686	0.132916	0.714029	0.993149	0.0773391	0.780936	0
homa_insulin_resistance	CSTPP1	79096	2	0.0975168	0.0972089	0.266131	0.714049	0.993149	2.96462	0.0851045	66.2689
homa_insulin_resistance	OR11L1	391189	2	-0.0810795	-0.0809023	0.221281	0.714059	0.993149	2.11757	0.145617	52.7761
homa_insulin_resistance	SEPTIN7	989	2	-0.0781161	-0.0779575	0.213223	0.714097	0.993149	1.98475	0.158891	49.6157
homa_insulin_resistance	PRR11	55771	2	0.0486888	0.0486503	0.132916	0.714132	0.993149	0.000287979	0.986461	0
homa_insulin_resistance	ABHD11	83451	2	-0.048679	-0.0486406	0.132916	0.714187	0.993149	0.579054	0.446683	0
homa_insulin_resistance	CAMK1	8536	2	0.136216	0.135379	0.371963	0.71421	0.993149	5.65418	0.0174139	82.314
homa_insulin_resistance	DCTN1	1639	2	0.0486545	0.0486161	0.132916	0.714325	0.993149	0.451447	0.501648	0
homa_insulin_resistance	SGSM1	129049	2	0.0974557	0.0971483	0.266233	0.714325	0.993149	2.96674	0.0849931	66.2929
homa_insulin_resistance	MIR370	442915	2	0.0486483	0.0486099	0.132916	0.714359	0.993149	0.231456	0.630447	0
homa_insulin_resistance	ZMIZ1	57178	2	-0.129607	-0.128886	0.354333	0.714531	0.993149	5.14057	0.023373	80.5469
homa_insulin_resistance	ADRA1B	147	2	-0.133154	-0.132372	0.36409	0.714576	0.993149	5.42161	0.019889	81.5553
homa_insulin_resistance	PAQR8	85315	2	-0.0486072	-0.048569	0.132916	0.71459	0.993149	0.464684	0.495443	0
homa_insulin_resistance	RHEB	6009	2	0.0486035	0.0485653	0.132916	0.714611	0.993149	0.119961	0.729077	0
homa_insulin_resistance	GMCL2	64396	2	-0.0486007	-0.0485625	0.132916	0.714626	0.993149	0.0519196	0.819756	0
homa_insulin_resistance	DLG3	1741	2	0.0485834	0.0485453	0.132916	0.714723	0.993149	0.247171	0.619074	0
homa_insulin_resistance	MIR449B	693123	2	0.0485834	0.0485452	0.132916	0.714724	0.993149	0.354269	0.551706	0
homa_insulin_resistance	OR6C6	283365	2	-0.0485812	-0.048543	0.132916	0.714736	0.993149	0.0492887	0.824306	0
homa_insulin_resistance	SNORA79	677845	2	0.0485805	0.0485424	0.132916	0.71474	0.993149	0.0328664	0.856139	0
homa_insulin_resistance	FOXR2	139628	2	0.0485794	0.0485412	0.132916	0.714746	0.993149	0.414818	0.519534	0
homa_insulin_resistance	MIR320C1	100302135	2	0.0485714	0.0485333	0.132916	0.714791	0.993149	0.257196	0.612053	0
homa_insulin_resistance	ODAD1	93233	2	-0.0485542	-0.0485161	0.132916	0.714888	0.993149	0.16234	0.687011	0
homa_insulin_resistance	CD300LD	100131439	2	-0.0485486	-0.0485105	0.132916	0.714919	0.993149	0.404111	0.524974	0
homa_insulin_resistance	ZNF536	9745	2	0.048543	0.0485049	0.132916	0.714951	0.993149	0.388171	0.533262	0
homa_insulin_resistance	KLHDC7B	113730	2	-0.0485406	-0.0485025	0.132916	0.714964	0.993149	0.369292	0.54339	0
homa_insulin_resistance	VIPAS39	63894	2	0.157044	0.155765	0.430025	0.714965	0.993149	7.52768	0.00607579	86.7157
homa_insulin_resistance	TFAP2B	7021	2	0.04854	0.048502	0.132916	0.714967	0.993149	0.718758	0.396552	0
homa_insulin_resistance	PPP1CA	5499	2	0.121461	0.120867	0.332634	0.714999	0.993149	4.54408	0.0330329	77.9933
homa_insulin_resistance	SLC35G5	83650	2	0.048531	0.048493	0.132916	0.715018	0.993149	0.0210985	0.884511	0
homa_insulin_resistance	SLC6A9	6536	2	-0.048523	-0.0484849	0.132916	0.715063	0.993149	0.146414	0.701986	0
homa_insulin_resistance	TCERG1L	256536	2	-0.0485111	-0.0484731	0.132916	0.71513	0.993149	0.001465	0.969468	0
homa_insulin_resistance	MAGEA6	4105	2	0.0484978	0.0484598	0.132916	0.715205	0.993149	0.464517	0.495521	0
homa_insulin_resistance	PM20D1	148811	2	0.0698471	0.0697337	0.191438	0.71522	0.993149	1.65613	0.198126	39.6183
homa_insulin_resistance	RPGRIP1	57096	2	0.0692963	0.0691856	0.190022	0.715354	0.993149	1.63633	0.200829	38.8877
homa_insulin_resistance	BSND	7809	2	-0.048467	-0.048429	0.132916	0.715378	0.993149	0.0108467	0.917052	0
homa_insulin_resistance	ZBTB9	221504	2	0.0484617	0.0484238	0.132916	0.715407	0.993149	0.0687415	0.793178	0
homa_insulin_resistance	TTTY2B	100101117	2	0.0484451	0.0484072	0.132916	0.715501	0.993149	0.44481	0.50481	0
homa_insulin_resistance	TPTE2P6	374491	2	0.0484351	0.0483973	0.132916	0.715556	0.993149	0.00186448	0.965558	0
homa_insulin_resistance	HCRT	3060	2	-0.122259	-0.121653	0.335527	0.715575	0.993149	4.62132	0.0315769	78.3612
homa_insulin_resistance	CCKAR	886	2	-0.0484201	-0.0483823	0.132916	0.715641	0.993149	0.0364015	0.848689	0
homa_insulin_resistance	MIR571	693156	2	-0.111431	-0.110972	0.305939	0.715689	0.993149	3.86465	0.0493134	74.1245
homa_insulin_resistance	AZU1	566	2	-0.048406	-0.0483682	0.132916	0.71572	0.993149	0.0225135	0.880729	0
homa_insulin_resistance	MORN5	254956	2	-0.0483938	-0.0483561	0.132916	0.715788	0.993149	0.0535547	0.816989	0
homa_insulin_resistance	DPYSL5	56896	2	-0.0483924	-0.0483547	0.132916	0.715796	0.993149	0.00107633	0.973828	0
homa_insulin_resistance	TMEM236	653567	2	0.0483869	0.0483492	0.132916	0.715827	0.993149	0.37779	0.538789	0
homa_insulin_resistance	HDDC2	51020	2	0.0483782	0.0483405	0.132916	0.715876	0.993149	0.189095	0.663671	0
homa_insulin_resistance	LRRC56	115399	2	-0.0483739	-0.0483362	0.132916	0.7159	0.993149	0.0132691	0.908293	0
homa_insulin_resistance	TTLL7	79739	2	0.0483598	0.0483221	0.132916	0.71598	0.993149	0.631278	0.426887	0
homa_insulin_resistance	KATNBL1P6	729176	2	-0.0483513	-0.0483136	0.132916	0.716027	0.993149	0.00071766	0.978628	0
homa_insulin_resistance	RAB3A	5864	2	-0.145938	-0.144911	0.401323	0.716124	0.993149	6.56676	0.0103901	84.7718
homa_insulin_resistance	GTF2H4	2968	2	0.0483247	0.0482872	0.132916	0.716176	0.993149	0.0167334	0.897075	0
homa_insulin_resistance	DGKE	8526	2	-0.0483147	-0.0482771	0.132916	0.716233	0.993149	0.0443972	0.833116	0
homa_insulin_resistance	AWAT1	158833	2	0.0712524	0.071132	0.196035	0.716256	0.993149	1.72173	0.18947	41.9189
homa_insulin_resistance	TSPAN10	83882	2	0.0544935	0.0544396	0.14993	0.716262	0.993149	1.15644	0.282206	13.5275
homa_insulin_resistance	DSC2	1824	2	-0.0603763	-0.0603031	0.166127	0.71628	0.993149	1.33145	0.248548	24.8938
homa_insulin_resistance	MICALL1	85377	2	-0.0482666	-0.0482292	0.132916	0.716503	0.993261	0.416491	0.518693	0
homa_insulin_resistance	SMR3B	10879	2	0.0747753	0.0746362	0.205979	0.716587	0.993261	1.87051	0.171417	46.5386
homa_insulin_resistance	AIMP2	7965	2	0.0482263	0.048189	0.132916	0.71673	0.993261	0.277067	0.59863	0
homa_insulin_resistance	AOX2P	344454	2	-0.0497754	-0.0497344	0.137229	0.716814	0.993261	1.03703	0.308513	3.57071
homa_insulin_resistance	PIGQ	9091	2	0.0933905	0.0931199	0.257474	0.716815	0.993261	2.78712	0.0950251	64.1206
homa_insulin_resistance	ATAD5	79915	2	-0.0482022	-0.0481649	0.132916	0.716865	0.993261	0.128441	0.720054	0
homa_insulin_resistance	PRAG1	157285	2	-0.0481953	-0.048158	0.132916	0.716904	0.993261	0.0360392	0.849435	0
homa_insulin_resistance	TSFM	10102	2	0.048184	0.0481467	0.132916	0.716967	0.993261	0.796977	0.371999	0
homa_insulin_resistance	OR1L3	26735	2	0.0481819	0.0481447	0.132916	0.716979	0.993261	0.482555	0.487267	0
homa_insulin_resistance	CDHR1	92211	2	0.0481798	0.0481426	0.132916	0.716991	0.993261	0.146933	0.701484	0
homa_insulin_resistance	CELA3B	23436	2	-0.0481724	-0.0481351	0.132916	0.717033	0.993261	0.0264257	0.870865	0
homa_insulin_resistance	ADAM21P1	145241	2	0.0481648	0.0481276	0.132916	0.717075	0.993261	0.00117753	0.972626	0
homa_insulin_resistance	ZNF575	284346	2	0.0510144	0.0509702	0.140886	0.717278	0.993261	1.06982	0.300987	6.52608
homa_insulin_resistance	MIR153-1	406944	2	0.0481006	0.0480635	0.132916	0.717436	0.993261	0.00601152	0.938199	0
homa_insulin_resistance	PRDM16	63976	2	-0.0799686	-0.0797986	0.220978	0.717437	0.993261	2.11246	0.146104	52.6619
homa_insulin_resistance	VPS52	6293	2	0.114039	0.113547	0.315206	0.717507	0.993261	4.09366	0.0430444	75.572
homa_insulin_resistance	SH2D7	646892	2	-0.0480849	-0.0480479	0.132916	0.717525	0.993261	0.0160339	0.899237	0
homa_insulin_resistance	MEIS1	4211	2	0.0757287	0.0755842	0.209358	0.717563	0.993261	1.92319	0.165505	48.0031
homa_insulin_resistance	DEUP1	159989	2	0.0480761	0.0480391	0.132916	0.717574	0.993261	0.224545	0.635599	0
homa_insulin_resistance	INTS13	55726	2	-0.0691016	-0.0689918	0.191047	0.717576	0.993261	1.65064	0.198872	39.4174
homa_insulin_resistance	EPB41L2	2037	2	-0.0480724	-0.0480354	0.132916	0.717595	0.993261	0.043977	0.833896	0
homa_insulin_resistance	EFCAB7	84455	2	0.0770511	0.076899	0.213156	0.717743	0.993261	1.98367	0.159004	49.5885
homa_insulin_resistance	CRMP1	1400	2	0.0480204	0.0479835	0.132916	0.717887	0.993261	0.0732474	0.786666	0
homa_insulin_resistance	SERPINE3	647174	2	-0.0480006	-0.0479638	0.132916	0.717998	0.993261	0.420666	0.516605	0
homa_insulin_resistance	FAM193B	54540	2	-0.0479994	-0.0479626	0.132916	0.718005	0.993261	0.0910036	0.762905	0
homa_insulin_resistance	SEC31A	22872	2	-0.0479867	-0.0479499	0.132916	0.718077	0.993261	0.00307703	0.955763	0
homa_insulin_resistance	CRHR1	1394	2	-0.0479823	-0.0479455	0.132916	0.718102	0.993261	0.190527	0.662479	0
homa_insulin_resistance	ZSWIM8	23053	2	0.0479773	0.0479405	0.132916	0.71813	0.993261	0.293258	0.58814	0
homa_insulin_resistance	IFT43	112752	2	-0.111506	-0.111046	0.308942	0.718152	0.993261	3.93805	0.0472055	74.6067
homa_insulin_resistance	KRTAP5-11	440051	2	-0.0479731	-0.0479363	0.132916	0.718154	0.993261	0.039647	0.842172	0
homa_insulin_resistance	ZNF282	8427	2	-0.0479726	-0.0479358	0.132916	0.718156	0.993261	0.507942	0.476031	0
homa_insulin_resistance	TMEM222	84065	2	-0.0479547	-0.047918	0.132916	0.718257	0.993261	3.15084e-05	0.995521	0
homa_insulin_resistance	CDCA4	55038	2	-0.0479542	-0.0479175	0.132916	0.71826	0.993261	0.520046	0.470822	0
homa_insulin_resistance	LYSMD4	145748	2	0.047954	0.0479173	0.132916	0.718261	0.993261	0.768082	0.380811	0
homa_insulin_resistance	TMEM196	256130	2	-0.0719629	-0.071839	0.199502	0.718315	0.993261	1.77255	0.183067	43.584
homa_insulin_resistance	RNASE9	390443	2	0.047941	0.0479043	0.132916	0.718334	0.993261	0.190676	0.662354	0
homa_insulin_resistance	VARS2	57176	2	0.0884121	0.0881825	0.245131	0.718344	0.993261	2.54554	0.110606	60.7156
homa_insulin_resistance	GTF2IRD2B	389524	2	-0.0479277	-0.047891	0.132916	0.718409	0.993261	0.0163097	0.898379	0
homa_insulin_resistance	CCDC85B	11007	2	0.0479156	0.047879	0.132916	0.718477	0.993261	0.882741	0.347452	0
homa_insulin_resistance	TIMM21	29090	2	0.0478908	0.0478542	0.132916	0.718617	0.993261	0.0175837	0.894507	0
homa_insulin_resistance	CACNG8	59283	2	-0.0729883	-0.0728589	0.202591	0.718642	0.993261	1.81877	0.17746	45.0178
homa_insulin_resistance	SLF1	84250	2	-0.0478837	-0.0478472	0.132916	0.718656	0.993261	0.00939587	0.92278	0
homa_insulin_resistance	SCAMP3	10067	2	0.0478743	0.0478377	0.132916	0.718709	0.993261	0.326319	0.567834	0
homa_insulin_resistance	FAM13C	220965	2	-0.047866	-0.0478295	0.132916	0.718756	0.993261	0.00752407	0.930877	0
homa_insulin_resistance	MIR548F1	100302192	2	-0.0478575	-0.047821	0.132916	0.718804	0.993261	0.433345	0.510352	0
homa_insulin_resistance	SIKE1	80143	2	-0.0478571	-0.0478206	0.132916	0.718806	0.993261	0.0765998	0.781959	0
homa_insulin_resistance	PLCE1	51196	2	-0.0862221	-0.0860091	0.239473	0.71881	0.993261	2.43936	0.118325	59.0056
homa_insulin_resistance	SLC15A3	51296	2	0.0763599	0.0762118	0.212101	0.718835	0.993261	1.96674	0.160795	49.1543
homa_insulin_resistance	NPTXR	23467	2	0.0478502	0.0478137	0.132916	0.718844	0.993261	0.419857	0.517008	0
homa_insulin_resistance	PNPLA1	285848	2	-0.0478291	-0.0477927	0.132916	0.718963	0.993261	0.952608	0.329056	0
homa_insulin_resistance	KRTAP19-7	337974	2	0.0854659	0.0852585	0.237536	0.718995	0.993261	2.40366	0.121052	58.3968
homa_insulin_resistance	TRUB1	142940	2	0.0478213	0.0477848	0.132916	0.719008	0.993261	0.01267	0.910378	0
homa_insulin_resistance	ECHS1	1892	2	0.0478201	0.0477837	0.132916	0.719014	0.993261	0.0658367	0.797498	0
homa_insulin_resistance	GRIPAP1	56850	2	0.0747975	0.0746583	0.207909	0.719026	0.993261	1.90046	0.168027	47.3812
homa_insulin_resistance	NAP1L4	4676	2	0.0835002	0.0833067	0.23212	0.719051	0.993261	2.30567	0.128903	56.6287
homa_insulin_resistance	AOPEP	84909	2	-0.101682	-0.101333	0.282904	0.719279	0.99333	3.32716	0.0681446	69.9443
homa_insulin_resistance	SNORD15B	114599	2	-0.0477672	-0.0477309	0.132916	0.719311	0.99333	0.0321873	0.857617	0
homa_insulin_resistance	LDLRAD3	143458	2	-0.0477466	-0.0477104	0.132916	0.719428	0.99333	0.620262	0.43095	0
homa_insulin_resistance	KLK14	43847	2	-0.0477363	-0.0477001	0.132916	0.719485	0.99333	0.0795964	0.777845	0
homa_insulin_resistance	POTEKP	440915	2	0.0477267	0.0476905	0.132916	0.719539	0.99333	0.0285909	0.865727	0
homa_insulin_resistance	HRNR	388697	2	0.0620782	0.0619986	0.172961	0.719659	0.99333	1.41298	0.234562	29.2278
homa_insulin_resistance	RFWD3	55159	2	0.0476984	0.0476622	0.132916	0.719699	0.99333	0.82214	0.364555	0
homa_insulin_resistance	PRSS55	203074	2	0.0476982	0.0476621	0.132916	0.7197	0.99333	0.201145	0.653798	0
homa_insulin_resistance	AIRIM	54955	2	-0.0476979	-0.0476617	0.132916	0.719702	0.99333	0.141541	0.706754	0
homa_insulin_resistance	ARL6IP1	23204	2	0.0476975	0.0476614	0.132916	0.719704	0.99333	0.0781012	0.779887	0
homa_insulin_resistance	CYLD	1540	2	-0.0476886	-0.0476525	0.132916	0.719754	0.99333	0.053291	0.817433	0
homa_insulin_resistance	TTPA	7274	2	0.0476822	0.0476461	0.132916	0.71979	0.99333	0.739647	0.389774	0
homa_insulin_resistance	PRRT3	285368	2	0.0786932	0.0785312	0.219456	0.719907	0.99333	2.08697	0.148561	52.0836
homa_insulin_resistance	COPS6	10980	2	0.119533	0.118967	0.333425	0.719969	0.99333	4.56514	0.0326291	78.0949
homa_insulin_resistance	UBE2E2	7325	2	-0.0476475	-0.0476115	0.132916	0.719985	0.99333	0.130096	0.718332	0
homa_insulin_resistance	CINP	51550	2	0.0476325	0.0475965	0.132916	0.72007	0.99333	0.243442	0.621731	0
homa_insulin_resistance	REEP4	80346	2	0.151186	0.150045	0.421989	0.720141	0.99333	7.2518	0.00708301	86.2103
homa_insulin_resistance	PREX1	57580	2	-0.0476195	-0.0475835	0.132916	0.720143	0.99333	0.000605525	0.980368	0
homa_insulin_resistance	CPA5	93979	2	0.0476182	0.0475822	0.132916	0.72015	0.99333	0.99216	0.319215	0
homa_insulin_resistance	PSME2	5721	2	0.117859	0.117316	0.329023	0.720187	0.99333	4.44865	0.0349288	77.5213
homa_insulin_resistance	TLE6	79816	2	-0.0687896	-0.0686813	0.192059	0.720216	0.99333	1.66487	0.196946	39.9354
homa_insulin_resistance	DPYSL4	10570	2	-0.0475981	-0.0475622	0.132916	0.720264	0.99333	0.15287	0.695808	0
homa_insulin_resistance	IRF3	3661	2	-0.0475977	-0.0475618	0.132916	0.720266	0.99333	0.532089	0.46573	0
homa_insulin_resistance	PTGES	9536	2	-0.0475894	-0.0475536	0.132916	0.720312	0.99333	0.52392	0.469174	0
homa_insulin_resistance	KRT72	140807	2	-0.0475876	-0.0475517	0.132916	0.720323	0.99333	0.186401	0.665929	0
homa_insulin_resistance	TMPRSS11BNL	401136	2	0.0475313	0.0474956	0.132916	0.72064	0.993596	0.923681	0.33651	0
homa_insulin_resistance	LINC00173	100287569	2	-0.0475268	-0.0474911	0.132916	0.720665	0.993596	0.000190602	0.988985	0
homa_insulin_resistance	RNF148	378925	2	-0.130022	-0.129294	0.363728	0.72074	0.993596	5.41105	0.0200096	81.5193
homa_insulin_resistance	IL23R	149233	2	0.0475117	0.047476	0.132916	0.72075	0.993596	0.387557	0.533586	0
homa_insulin_resistance	OPLAH	26873	2	-0.0475098	-0.0474741	0.132916	0.720761	0.993596	0.0612904	0.804468	0
homa_insulin_resistance	LRRC3	81543	2	0.0750913	0.0749505	0.21015	0.720851	0.993653	1.9357	0.164137	48.339
homa_insulin_resistance	PTGDS	5730	2	-0.0474597	-0.0474241	0.132916	0.721043	0.993759	0.00243287	0.960661	0
homa_insulin_resistance	THUMPD1	55623	2	-0.0474577	-0.0474221	0.132916	0.721054	0.993759	0.00196366	0.964655	0
homa_insulin_resistance	LINC01559	283422	2	0.0474527	0.0474171	0.132916	0.721082	0.993759	0.19245	0.660885	0
homa_insulin_resistance	YAP1	10413	2	-0.118379	-0.117829	0.331713	0.721187	0.993759	4.51965	0.0335077	77.8744
homa_insulin_resistance	CDC42SE2	56990	2	0.0474144	0.0473789	0.132916	0.721298	0.993759	0.00140098	0.970142	0
homa_insulin_resistance	CLEC14A	161198	2	0.0473984	0.047363	0.132916	0.721388	0.993759	0.227609	0.633302	0
homa_insulin_resistance	TRPS1	7227	2	0.047397	0.0473615	0.132916	0.721396	0.993759	0.0110098	0.916433	0
homa_insulin_resistance	NME1-NME2	654364	2	-0.0473962	-0.0473607	0.132916	0.721401	0.993759	0.0405963	0.840319	0
homa_insulin_resistance	CALCR	799	2	0.0473841	0.0473486	0.132916	0.721469	0.993759	0.00555921	0.940565	0
homa_insulin_resistance	ZNF157	7712	2	-0.0473622	-0.0473269	0.132916	0.721592	0.993759	0.959127	0.327407	0
homa_insulin_resistance	ZNF474	133923	2	-0.0902839	-0.0900394	0.253395	0.721618	0.993759	2.70579	0.0999842	63.0423
homa_insulin_resistance	EDIL3	10085	2	-0.0819462	-0.0817632	0.230111	0.721754	0.993759	2.27	0.1319	55.9471
homa_insulin_resistance	MZF1	7593	2	-0.0653177	-0.065225	0.183467	0.721826	0.993759	1.54719	0.213551	35.3666
homa_insulin_resistance	ITGB6	3694	2	0.047317	0.0472817	0.132916	0.721847	0.993759	0.378098	0.538623	0
homa_insulin_resistance	RBM10	8241	2	0.0472866	0.0472513	0.132916	0.722018	0.993759	0.027472	0.868356	0
homa_insulin_resistance	RAD1	5810	2	-0.0472854	-0.0472502	0.132916	0.722025	0.993759	0.080825	0.776183	0
homa_insulin_resistance	CAPNS2	84290	2	-0.0472664	-0.0472313	0.132916	0.722132	0.993759	0.818892	0.365504	0
homa_insulin_resistance	CYP46A1	10858	2	0.0472377	0.0472026	0.132916	0.722293	0.993759	0.146525	0.701879	0
homa_insulin_resistance	ZBTB17	7709	2	-0.113216	-0.112735	0.318737	0.722438	0.993759	4.18285	0.0408351	76.0928
homa_insulin_resistance	TRIM37	4591	2	0.0472103	0.0471753	0.132916	0.722448	0.993759	0.068707	0.793229	0
homa_insulin_resistance	SLC43A1	8501	2	0.0472077	0.0471727	0.132916	0.722462	0.993759	0.0782638	0.779664	0
homa_insulin_resistance	KLRA1P	10748	2	0.140998	0.140071	0.397028	0.72249	0.993759	6.42882	0.0112283	84.445
homa_insulin_resistance	USP9Y	8287	2	-0.0472018	-0.0471668	0.132916	0.722496	0.993759	0.106249	0.744456	0
homa_insulin_resistance	LCN8	138307	2	0.0471909	0.0471559	0.132916	0.722558	0.993759	0.666331	0.414334	0
homa_insulin_resistance	DDB1	1642	2	-0.0873933	-0.0871715	0.246165	0.722575	0.993759	2.56525	0.109235	61.0175
homa_insulin_resistance	SLC7A5P2	387254	2	-0.0471788	-0.0471438	0.132916	0.722626	0.993759	0.0120829	0.912471	0
homa_insulin_resistance	ZNF300	91975	2	0.0471735	0.0471386	0.132916	0.722655	0.993759	0.395286	0.529534	0
homa_insulin_resistance	ORC1	4998	2	-0.0509764	-0.0509323	0.143676	0.722739	0.993759	1.0957	0.295211	8.73431
homa_insulin_resistance	OR1L1	26737	2	-0.0471511	-0.0471162	0.132916	0.722782	0.993759	0.744845	0.388113	0
homa_insulin_resistance	CASQ2	845	2	-0.0704771	-0.0703606	0.198744	0.72288	0.993759	1.76134	0.184458	43.225
homa_insulin_resistance	HOXA4	3201	2	0.0980777	0.0977644	0.276628	0.722929	0.993759	3.18862	0.0741524	68.6385
homa_insulin_resistance	EEF1D	1936	2	-0.0471228	-0.047088	0.132916	0.722941	0.993759	0.514747	0.473091	0
homa_insulin_resistance	NYAP1	222950	2	0.0710726	0.0709531	0.200478	0.722952	0.993759	1.78704	0.181287	44.0416
homa_insulin_resistance	ANO8	57719	2	-0.0616656	-0.0615876	0.17397	0.722994	0.993759	1.42541	0.232516	29.8445
homa_insulin_resistance	SORCS3	22986	2	-0.0471068	-0.047072	0.132916	0.723032	0.993759	0.780284	0.377054	0
homa_insulin_resistance	TMEM126A	84233	2	-0.0471026	-0.0470678	0.132916	0.723055	0.993759	0.0488193	0.825131	0
homa_insulin_resistance	PGAP6	58986	2	0.0470947	0.0470599	0.132916	0.7231	0.993759	0.231131	0.630686	0
homa_insulin_resistance	AKR1C2	1646	2	-0.0470877	-0.047053	0.132916	0.723139	0.993759	0.0185195	0.891753	0
homa_insulin_resistance	CDH9	1007	2	0.0470876	0.0470528	0.132916	0.72314	0.993759	0.248042	0.618457	0
homa_insulin_resistance	SNORA11B	100124539	2	0.047087	0.0470522	0.132916	0.723143	0.993759	0.915197	0.338739	0
homa_insulin_resistance	IAPP	3375	2	-0.0664067	-0.0663093	0.18748	0.723183	0.993759	1.60127	0.205724	37.5494
homa_insulin_resistance	SEC62	7095	2	0.0697545	0.0696416	0.196992	0.723265	0.993759	1.73564	0.187692	42.3843
homa_insulin_resistance	IRF5	3663	2	0.0511343	0.0510898	0.144444	0.723332	0.993759	1.10295	0.293619	9.33414
homa_insulin_resistance	PPEF1	5475	2	0.0470428	0.0470081	0.132916	0.723393	0.993759	0.887181	0.346242	0
homa_insulin_resistance		100126344	2	-0.0644506	-0.0643615	0.182109	0.723405	0.993759	1.52924	0.216226	34.6081
homa_insulin_resistance	TRMT10B	158234	2	0.0470195	0.0469849	0.132916	0.723524	0.993759	0.271819	0.602114	0
homa_insulin_resistance	MAG	4099	2	-0.0470154	-0.0469808	0.132916	0.723547	0.993759	0.729528	0.393036	0
homa_insulin_resistance	HES2	54626	2	0.047012	0.0469774	0.132916	0.723566	0.993759	0.250868	0.616464	0
homa_insulin_resistance	CCDC85A	114800	2	-0.0470113	-0.0469767	0.132916	0.72357	0.993759	0.0821942	0.774346	0
homa_insulin_resistance	MIR1289-2	100302134	2	0.0470019	0.0469673	0.132916	0.723623	0.993759	0.110197	0.73992	0
homa_insulin_resistance	FLOT1	10211	2	-0.0469942	-0.0469597	0.132916	0.723666	0.993759	0.376452	0.539508	0
homa_insulin_resistance	IL17A	3605	2	0.0469854	0.0469509	0.132916	0.723716	0.993759	0.424077	0.51491	0
homa_insulin_resistance	TRIM6-TRIM34	445372	2	0.0469806	0.046946	0.132916	0.723743	0.993759	0.827052	0.363126	0
homa_insulin_resistance	SLC22A16	85413	2	-0.0469797	-0.0469452	0.132916	0.723748	0.993759	0.43609	0.509016	0
homa_insulin_resistance	CCNH	902	2	-0.133503	-0.132715	0.377795	0.723808	0.993759	5.82976	0.0157572	82.8466
homa_insulin_resistance	USP33	23032	2	0.0469629	0.0469284	0.132916	0.723843	0.993759	0.0262467	0.871299	0
homa_insulin_resistance	STX1B	112755	2	0.0469537	0.0469192	0.132916	0.723895	0.993759	0.0485465	0.825612	0
homa_insulin_resistance	SENP2	59343	2	-0.0469486	-0.0469141	0.132916	0.723924	0.993759	0.175465	0.6753	0
homa_insulin_resistance	RNF166	115992	2	-0.0469382	-0.0469037	0.132916	0.723982	0.993759	0.164166	0.68535	0
homa_insulin_resistance	SCN9A	6335	2	0.0962236	0.0959277	0.272488	0.723991	0.993759	3.09913	0.078334	67.7329
homa_insulin_resistance	DEPTOR	64798	2	0.0469219	0.0468875	0.132916	0.724074	0.993759	0.778929	0.377469	0
homa_insulin_resistance	ZSCAN1	284312	2	0.04692	0.0468856	0.132916	0.724085	0.993759	0.221527	0.637879	0
homa_insulin_resistance	HAAO	23498	2	0.046919	0.0468846	0.132916	0.72409	0.993759	0.230431	0.631204	0
homa_insulin_resistance	CITED1	4435	2	0.0852158	0.0850101	0.241415	0.7241	0.993759	2.47548	0.115634	59.6038
homa_insulin_resistance	GLYCAM1	644076	2	0.0603062	0.0602332	0.170869	0.724135	0.993759	1.38754	0.23882	27.9302
homa_insulin_resistance	ZNF502	91392	2	0.0469063	0.0468719	0.132916	0.724162	0.993759	0.0216343	0.883064	0
homa_insulin_resistance	MIR640	693225	2	-0.0468861	-0.0468518	0.132916	0.724276	0.993759	0.60572	0.436404	0
homa_insulin_resistance	ULK1	8408	2	-0.0468856	-0.0468513	0.132916	0.724279	0.993759	0.5138	0.473499	0
homa_insulin_resistance	PRH1	5554	2	-0.0468811	-0.0468468	0.132916	0.724304	0.993759	0.00384969	0.950526	0
homa_insulin_resistance	SCGB1D4	404552	2	0.0468444	0.0468102	0.132916	0.724511	0.993813	0.722644	0.395278	0
homa_insulin_resistance	PTCH2	8643	2	-0.0468339	-0.0467997	0.132916	0.72457	0.993813	0.00269465	0.9586	0
homa_insulin_resistance	MRPS34	65993	2	0.0695687	0.0694567	0.197455	0.724593	0.993813	1.74241	0.186834	42.6082
homa_insulin_resistance	LRP6	4040	2	0.0468257	0.0467915	0.132916	0.724617	0.993813	0.00383131	0.950644	0
homa_insulin_resistance	MIR1255B1	100313806	2	0.0468236	0.0467894	0.132916	0.724629	0.993813	0.428458	0.512747	0
homa_insulin_resistance	ETFB	2109	2	0.0608907	0.0608156	0.17289	0.724693	0.993813	1.41211	0.234706	29.184
homa_insulin_resistance	CIAO1	9391	2	-0.0737379	-0.0736045	0.2094	0.724734	0.993813	1.92385	0.165433	48.021
homa_insulin_resistance	MIR634	693219	2	-0.0468047	-0.0467706	0.132916	0.724735	0.993813	0.243592	0.621624	0
homa_insulin_resistance	RPL36AL	6166	2	-0.046782	-0.0467479	0.132916	0.724863	0.993922	0.12895	0.719523	0
homa_insulin_resistance	DNAJC30	84277	2	-0.0467463	-0.0467122	0.132916	0.725065	0.994118	0.88812	0.345987	0
homa_insulin_resistance	UBC	7316	2	-0.0467286	-0.0466946	0.132916	0.725165	0.994118	0.174816	0.675866	0
homa_insulin_resistance	NNT	23530	2	-0.046726	-0.0466921	0.132916	0.725179	0.994118	0.243914	0.621393	0
homa_insulin_resistance		10646	2	0.0758629	0.0757177	0.215817	0.725202	0.994118	2.02686	0.15454	50.6625
homa_insulin_resistance	DCT	1638	2	-0.0467123	-0.0466783	0.132916	0.725257	0.994126	0.192121	0.661157	0
homa_insulin_resistance	TMC2	117532	2	0.0466929	0.046659	0.132916	0.725366	0.994185	0.214459	0.643295	0
homa_insulin_resistance	SLC10A3	8273	2	-0.0671914	-0.0670905	0.19129	0.725398	0.994185	1.65405	0.198408	39.5425
homa_insulin_resistance	MALSU1	115416	2	-0.0466443	-0.0466105	0.132916	0.72564	0.994205	0.13667	0.711614	0
homa_insulin_resistance	AARSD1	80755	2	0.0466355	0.0466018	0.132916	0.72569	0.994205	0.0219661	0.882177	0
homa_insulin_resistance	ZNF223	7766	2	0.0889404	0.0887066	0.253503	0.725704	0.994205	2.70793	0.0998508	63.0714
homa_insulin_resistance	SNRPG	6637	2	-0.0466315	-0.0465977	0.132916	0.725713	0.994205	0.0436042	0.834592	0
homa_insulin_resistance	LANCL3	347404	2	0.0466102	0.0465765	0.132916	0.725833	0.994205	0.770021	0.380211	0
homa_insulin_resistance	OR4D2	124538	2	0.0465987	0.046565	0.132916	0.725898	0.994205	0.0441763	0.833526	0
homa_insulin_resistance	OR8G1	26494	2	0.0465946	0.0465609	0.132916	0.725921	0.994205	0.468067	0.493878	0
homa_insulin_resistance	SLC5A2	6524	2	-0.046587	-0.0465533	0.132916	0.725964	0.994205	0.0175087	0.894731	0
homa_insulin_resistance	TPI1	7167	2	-0.0465662	-0.0465326	0.132916	0.726081	0.994205	0.786334	0.375211	0
homa_insulin_resistance	ALDH3B2	222	2	-0.0465624	-0.0465288	0.132916	0.726103	0.994205	0.0870312	0.767986	0
homa_insulin_resistance	DEFB119	245932	2	0.0465608	0.0465272	0.132916	0.726112	0.994205	0.643199	0.422555	0
homa_insulin_resistance	TRIM16L	147166	2	0.0465595	0.0465259	0.132916	0.726119	0.994205	0.346956	0.555841	0
homa_insulin_resistance	IGFL3	388555	2	0.0465578	0.0465242	0.132916	0.726129	0.994205	0.169086	0.680925	0
homa_insulin_resistance	GOLPH3L	55204	2	-0.127077	-0.126397	0.362868	0.726187	0.994205	5.38598	0.0202992	81.4333
homa_insulin_resistance	ARHGEF17	9828	2	0.0465448	0.0465112	0.132916	0.726202	0.994205	0.191644	0.661552	0
homa_insulin_resistance	OR2F2	135948	2	0.0465273	0.0464937	0.132916	0.726301	0.994205	0.152538	0.696121	0
homa_insulin_resistance	FBXL7	23194	2	-0.0465262	-0.0464926	0.132916	0.726307	0.994205	0.851592	0.356102	0
homa_insulin_resistance	ACVR2A	92	2	-0.0465241	-0.0464905	0.132916	0.726319	0.994205	0.165586	0.684065	0
homa_insulin_resistance	KCNK7	10089	2	0.0465199	0.0464864	0.132916	0.726343	0.994205	0.205203	0.650554	0
homa_insulin_resistance	PFDN2	5202	2	-0.0465104	-0.0464769	0.132916	0.726396	0.994211	0.0993231	0.752643	0
homa_insulin_resistance	SMAD9	4093	2	0.0681289	0.0680237	0.194841	0.726591	0.994274	1.7045	0.191701	41.3317
homa_insulin_resistance	LINC00652	29075	2	0.0464638	0.0464304	0.132916	0.72666	0.994274	0.129406	0.719048	0
homa_insulin_resistance	LCE1B	353132	2	0.0464612	0.0464278	0.132916	0.726674	0.994274	0.0466102	0.82907	0
homa_insulin_resistance	CYP27C1	339761	2	-0.0464596	-0.0464262	0.132916	0.726683	0.994274	0.182381	0.669335	0
homa_insulin_resistance	ATP6V1H	51606	2	-0.046459	-0.0464256	0.132916	0.726687	0.994274	0.460837	0.497233	0
homa_insulin_resistance	EMILIN3	90187	2	-0.0464436	-0.0464102	0.132916	0.726774	0.994326	0.420798	0.516539	0
homa_insulin_resistance	ALG12	79087	2	-0.0464215	-0.0463882	0.132916	0.726898	0.994415	0.169552	0.680511	0
homa_insulin_resistance	OR2T3	343173	2	0.0464147	0.0463814	0.132916	0.726937	0.994415	0.0768992	0.781544	0
homa_insulin_resistance	CEACAM5	1048	2	0.0463973	0.046364	0.132916	0.727035	0.994483	0.681516	0.409065	0
homa_insulin_resistance	YIPF2	78992	2	0.0463839	0.0463506	0.132916	0.727111	0.994502	0.0592372	0.807706	0
homa_insulin_resistance	PLEKHG4B	153478	2	-0.0463774	-0.0463442	0.132916	0.727147	0.994502	0.477388	0.489608	0
homa_insulin_resistance	GPR31	2853	2	0.0463584	0.0463252	0.132916	0.727255	0.994579	0.00328071	0.954324	0
homa_insulin_resistance	LRRC37BP1	147172	2	-0.046346	-0.0463129	0.132916	0.727325	0.994579	0.199954	0.654758	0
homa_insulin_resistance	MTHFD1	4522	2	-0.0463326	-0.0462995	0.132916	0.7274	0.994579	0.010841	0.917074	0
homa_insulin_resistance	ROPN1	54763	2	0.0463051	0.046272	0.132916	0.727556	0.994579	0.499351	0.479785	0
homa_insulin_resistance	CDC37	11140	2	-0.0463043	-0.0462712	0.132916	0.72756	0.994579	0.0350051	0.851585	0
homa_insulin_resistance	OR5D18	219438	2	-0.0462959	-0.0462629	0.132916	0.727608	0.994579	0.509373	0.475411	0
homa_insulin_resistance	KATNAL1	84056	2	0.104707	0.104326	0.300628	0.727619	0.994579	3.73667	0.0532303	73.2382
homa_insulin_resistance	PRDM9	56979	2	-0.0462872	-0.0462541	0.132916	0.727657	0.994579	0.210026	0.646747	0
homa_insulin_resistance	LRRN2	10446	2	0.0462835	0.0462504	0.132916	0.727678	0.994579	0.0473285	0.827779	0
homa_insulin_resistance	ITGA5	3678	2	0.0843006	0.0841015	0.242114	0.727701	0.994579	2.48856	0.114677	59.8161
homa_insulin_resistance	KRT20	54474	2	0.0462721	0.0462391	0.132916	0.727742	0.994579	0.295238	0.586883	0
homa_insulin_resistance	LINC00635	151658	2	0.0462474	0.0462144	0.132916	0.727882	0.994662	0.137631	0.710647	0
homa_insulin_resistance	BTN3A1	11119	2	0.12587	0.125209	0.361827	0.727936	0.994662	5.35573	0.0206543	81.3284
homa_insulin_resistance	MBOAT2	129642	2	0.0462298	0.0461969	0.132916	0.727982	0.994662	0.991095	0.319475	0
homa_insulin_resistance	KIR2DL1	3802	2	0.103603	0.103234	0.297891	0.727999	0.994662	3.67168	0.0553443	72.7645
homa_insulin_resistance	GDA	9615	2	0.0461998	0.0461669	0.132916	0.728151	0.994803	0.027658	0.867915	0
homa_insulin_resistance	ZNHIT6	54680	2	-0.110819	-0.110367	0.318901	0.728214	0.994823	4.18702	0.0407346	76.1167
homa_insulin_resistance	NXPH1	30010	2	-0.0461552	-0.0461225	0.132916	0.728403	0.994933	0.247319	0.618969	0
homa_insulin_resistance	CHP1P2	729603	2	-0.0461333	-0.0461006	0.132916	0.728527	0.994933	0.37208	0.541873	0
homa_insulin_resistance	OSBPL10	114884	2	-0.04613	-0.0460973	0.132916	0.728545	0.994933	0.950095	0.329695	0
homa_insulin_resistance	SH3D19	152503	2	0.0461245	0.0460918	0.132916	0.728577	0.994933	0.014412	0.904444	0
homa_insulin_resistance	RGS17	26575	2	-0.0461178	-0.0460851	0.132916	0.728614	0.994933	0.616964	0.432178	0
homa_insulin_resistance	PARP3	10039	2	-0.0586721	-0.0586049	0.169112	0.728635	0.994933	1.3665	0.242414	26.8204
homa_insulin_resistance	TM4SF18	116441	2	0.0461136	0.0460809	0.132916	0.728638	0.994933	0.00996525	0.920482	0
homa_insulin_resistance	SPATA8	145946	2	0.0460837	0.0460511	0.132916	0.728807	0.994979	0.773861	0.379025	0
homa_insulin_resistance	ALDH16A1	126133	2	-0.0460824	-0.0460499	0.132916	0.728814	0.994979	0.0347454	0.85213	0
homa_insulin_resistance	GEMIN6	79833	2	0.0997035	0.0993745	0.28759	0.728827	0.994979	3.43279	0.0639142	70.8691
homa_insulin_resistance	MPDU1	9526	2	-0.046058	-0.0460255	0.132916	0.728952	0.994979	0.00145145	0.96961	0
homa_insulin_resistance	KITLG	4254	2	0.0460571	0.0460246	0.132916	0.728957	0.994979	0.101406	0.750149	0
homa_insulin_resistance	CRH	1392	2	0.0602921	0.0602191	0.174006	0.728972	0.994979	1.42585	0.232443	29.8665
homa_insulin_resistance	ESRRAP2	144832	2	0.0460438	0.0460113	0.132916	0.729033	0.994979	0.0514093	0.820629	0
homa_insulin_resistance	CYP2C8	1558	2	-0.0460167	-0.0459842	0.132916	0.729186	0.994979	0.56324	0.452958	0
homa_insulin_resistance	ZSCAN10	84891	2	-0.0460132	-0.0459807	0.132916	0.729206	0.994979	0.189597	0.663253	0
homa_insulin_resistance	CYP17A1	1586	2	-0.145536	-0.144517	0.420443	0.72923	0.994979	7.19934	0.00729304	86.1098
homa_insulin_resistance	ETV3L	440695	2	-0.0460076	-0.0459752	0.132916	0.729237	0.994979	0.109291	0.740953	0
homa_insulin_resistance	POU5F2	134187	2	-0.0460037	-0.0459712	0.132916	0.72926	0.994979	0.561592	0.453619	0
homa_insulin_resistance	SMARCE1	6605	2	0.0459858	0.0459534	0.132916	0.729361	0.995015	0.125187	0.723475	0
homa_insulin_resistance	DDT	1652	2	0.0464546	0.0464212	0.13431	0.729436	0.995015	1.01178	0.314478	1.1638
homa_insulin_resistance	LRRC39	127495	2	0.0596756	0.0596049	0.172549	0.729457	0.995015	1.40793	0.2354	28.9739
homa_insulin_resistance	SLC22A14	9389	2	-0.0459379	-0.0459056	0.132916	0.729631	0.995015	0.0209845	0.884821	0
homa_insulin_resistance		643432	2	-0.0459379	-0.0459056	0.132916	0.729632	0.995015	0.926239	0.335842	0
homa_insulin_resistance	POTED	317754	2	0.0459357	0.0459034	0.132916	0.729644	0.995015	0.630165	0.427295	0
homa_insulin_resistance	DVL1	1855	2	0.0459244	0.0458921	0.132916	0.729708	0.995015	0.717583	0.396938	0
homa_insulin_resistance	VWCE	220001	2	-0.0459003	-0.0458681	0.132916	0.729844	0.995015	0.362777	0.546968	0
homa_insulin_resistance	ARX	170302	2	-0.0458809	-0.0458488	0.132916	0.729954	0.995015	0.0194783	0.889004	0
homa_insulin_resistance	ERCC5	2073	2	0.0458764	0.0458442	0.132916	0.729979	0.995015	0.310678	0.577265	0
homa_insulin_resistance	OR10A6	390093	2	0.0458761	0.0458439	0.132916	0.729981	0.995015	0.30227	0.582463	0
homa_insulin_resistance	PSMA3	5684	2	-0.0458676	-0.0458354	0.132916	0.730029	0.995015	0.0842056	0.771677	0
homa_insulin_resistance	CAMK1D	57118	2	-0.0458612	-0.0458291	0.132916	0.730065	0.995015	0.3586	0.549285	0
homa_insulin_resistance	CD34	947	2	-0.0928284	-0.0925626	0.269067	0.730094	0.995015	3.02631	0.0819243	66.9564
homa_insulin_resistance	CTAGE1	64693	2	-0.0561819	-0.0561228	0.162849	0.7301	0.995015	1.29397	0.255318	22.7182
homa_insulin_resistance	MLPH	79083	2	0.0458492	0.0458171	0.132916	0.730133	0.995015	0.666457	0.41429	0
homa_insulin_resistance	IL11RA	3590	2	0.0490099	0.0489707	0.142081	0.730137	0.995015	1.08082	0.298515	7.47739
homa_insulin_resistance	CCNI	10983	2	0.0458214	0.0457894	0.132916	0.73029	0.995015	0.34161	0.558901	0
homa_insulin_resistance	TAS2R19	259294	2	-0.0692683	-0.0691578	0.200939	0.730302	0.995015	1.79393	0.180448	44.2564
homa_insulin_resistance	KCNQ5	56479	2	-0.045809	-0.0457769	0.132916	0.730361	0.995015	0.599906	0.438614	0
homa_insulin_resistance	DLC1	10395	2	0.0458016	0.0457696	0.132916	0.730402	0.995015	0.458081	0.498522	0
homa_insulin_resistance	FAM168B	130074	2	0.0512612	0.0512163	0.148776	0.73043	0.995015	1.14494	0.284611	12.6592
homa_insulin_resistance	CNMD	11061	2	0.0764545	0.0763059	0.222038	0.730597	0.995015	2.13036	0.144407	53.0595
homa_insulin_resistance	ATP13A5	344905	2	0.116007	0.115489	0.336945	0.730629	0.995015	4.65945	0.0308831	78.5382
homa_insulin_resistance	CIITA	4261	2	0.0457562	0.0457243	0.132916	0.730659	0.995015	0.0881019	0.766604	0
homa_insulin_resistance	UTP14C	9724	2	0.0457542	0.0457223	0.132916	0.730671	0.995015	0.100607	0.751103	0
homa_insulin_resistance	SPATA6L	55064	2	-0.045754	-0.0457221	0.132916	0.730672	0.995015	0.836898	0.360285	0
homa_insulin_resistance	MIR545	664614	2	0.0457363	0.0457045	0.132916	0.730771	0.995015	0.721254	0.395733	0
homa_insulin_resistance	FAM27E5	284123	2	0.0457248	0.0456929	0.132916	0.730837	0.995015	0.0165744	0.897562	0
homa_insulin_resistance	FGF8	2253	2	-0.0457236	-0.0456918	0.132916	0.730844	0.995015	0.00606051	0.937948	0
homa_insulin_resistance	EFS	10278	2	0.0457093	0.0456775	0.132916	0.730924	0.995015	0.0399621	0.841555	0
homa_insulin_resistance	TPTE	7179	2	0.0456878	0.0456561	0.132916	0.731046	0.995015	0.866947	0.351802	0
homa_insulin_resistance	TSLP	85480	2	0.0456786	0.0456468	0.132916	0.731098	0.995015	0.73362	0.391712	0
homa_insulin_resistance	SPAG8	26206	2	0.0456732	0.0456414	0.132916	0.731129	0.995015	0.0340329	0.853637	0
homa_insulin_resistance	LRIG2	9860	2	0.0610379	0.0609623	0.177645	0.731151	0.995015	1.47149	0.22511	32.0418
homa_insulin_resistance	KCNAB1	7881	2	0.110043	0.109601	0.320277	0.731157	0.995015	4.22208	0.0399012	76.315
homa_insulin_resistance	SCN4A	6329	2	-0.0456614	-0.0456297	0.132916	0.731196	0.995015	0.466848	0.494441	0
homa_insulin_resistance	WNT10A	80326	2	-0.105937	-0.105543	0.308422	0.731237	0.995015	3.92529	0.0475651	74.5242
homa_insulin_resistance	MUCL3	135656	2	-0.0456531	-0.0456214	0.132916	0.731242	0.995015	0.293234	0.588156	0
homa_insulin_resistance	P2RX6P	440799	2	0.0456526	0.0456209	0.132916	0.731245	0.995015	0.240755	0.623661	0
homa_insulin_resistance	SCN10A	6336	2	0.0456106	0.045579	0.132916	0.731483	0.995244	0.327082	0.567382	0
homa_insulin_resistance	PEDS1	387521	2	-0.0456055	-0.045574	0.132916	0.731512	0.995244	0.459183	0.498006	0
homa_insulin_resistance	CAMK2A	815	2	-0.0455965	-0.045565	0.132916	0.731563	0.995246	0.339298	0.560234	0
homa_insulin_resistance	ULK4	54986	2	-0.0455751	-0.0455436	0.132916	0.731684	0.995345	0.0105323	0.918259	0
homa_insulin_resistance	TRPC1	7220	2	-0.0590605	-0.058992	0.172283	0.731741	0.99535	1.40469	0.23594	28.8098
homa_insulin_resistance	MICOS10	440574	2	-0.04555	-0.0455186	0.132916	0.731826	0.99535	0.469781	0.493088	0
homa_insulin_resistance	KLRK1	22914	2	-0.0455429	-0.0455114	0.132916	0.731866	0.99535	0.0355853	0.850375	0
homa_insulin_resistance	OR2F1	26211	2	-0.0540541	-0.0540015	0.157798	0.731935	0.99535	1.23825	0.265808	19.2409
homa_insulin_resistance	ZNF142	7701	2	-0.0455204	-0.045489	0.132916	0.731993	0.99535	0.287348	0.591925	0
homa_insulin_resistance	IGF2-AS	51214	2	-0.0455056	-0.0454742	0.132916	0.732077	0.99535	0.0437836	0.834257	0
homa_insulin_resistance	C2orf69	205327	2	0.0455022	0.0454709	0.132916	0.732096	0.99535	0.0437673	0.834287	0
homa_insulin_resistance	ALDH1A1	216	2	-0.0454992	-0.0454678	0.132916	0.732113	0.99535	0.00512825	0.942911	0
homa_insulin_resistance	OR4K1	79544	2	-0.0454797	-0.0454483	0.132916	0.732224	0.99535	0.519341	0.471123	0
homa_insulin_resistance	FAM219B	57184	2	0.119258	0.118696	0.348553	0.732237	0.99535	4.97785	0.0256739	79.911
homa_insulin_resistance	ZNF718	255403	2	0.045423	0.0453918	0.132916	0.732545	0.99535	0.704067	0.401421	0
homa_insulin_resistance	GP2	2813	2	-0.0454212	-0.04539	0.132916	0.732555	0.99535	0.564698	0.452374	0
homa_insulin_resistance	TNKS1BP1	85456	2	-0.0454179	-0.0453867	0.132916	0.732574	0.99535	0.18744	0.665056	0
homa_insulin_resistance	FNIP1	96459	2	-0.0454146	-0.0453834	0.132916	0.732592	0.99535	0.00126209	0.97166	0
homa_insulin_resistance	NLRX1	79671	2	0.160653	0.159285	0.470191	0.732595	0.99535	8.98608	0.00272044	88.8717
homa_insulin_resistance	ZNF733P	643955	2	-0.0454128	-0.0453816	0.132916	0.732603	0.99535	0.447227	0.503655	0
homa_insulin_resistance	SEZ6L2	26470	2	-0.0454113	-0.0453801	0.132916	0.732611	0.99535	0.0137511	0.90665	0
homa_insulin_resistance	BPIFB1	92747	2	-0.0454051	-0.0453739	0.132916	0.732646	0.99535	0.00936504	0.922907	0
homa_insulin_resistance	LINC00626	79100	2	-0.0453867	-0.0453555	0.132916	0.732751	0.99535	0.210213	0.6466	0
homa_insulin_resistance	SLC5A3	6526	2	0.0453773	0.0453461	0.132916	0.732804	0.99535	0.0217853	0.88266	0
homa_insulin_resistance	TRPV4	59341	2	0.102306	0.101951	0.299677	0.732811	0.99535	3.71402	0.0539572	73.075
homa_insulin_resistance	CLEC4M	10332	2	0.0453757	0.0453445	0.132916	0.732813	0.99535	0.0572326	0.810925	0
homa_insulin_resistance	OR6C75	390323	2	-0.0453562	-0.0453251	0.132916	0.732923	0.99535	0.413501	0.520198	0
homa_insulin_resistance	LINC00574	80069	2	0.053519	0.053468	0.156843	0.732933	0.99535	1.228	0.267797	18.5666
homa_insulin_resistance	HSFY1P1	27437	2	-0.0453541	-0.045323	0.132916	0.732935	0.99535	0.893322	0.344579	0
homa_insulin_resistance	OR51S1	119692	2	0.0453494	0.0453184	0.132916	0.732962	0.99535	0.169245	0.680783	0
homa_insulin_resistance	ILF3-DT	147727	2	0.0453304	0.0452994	0.132916	0.733069	0.99543	0.953917	0.328724	0
homa_insulin_resistance	EPCIP-AS1	54067	2	0.0452753	0.0452444	0.132916	0.733381	0.995683	0.0671516	0.79553	0
homa_insulin_resistance	DPP3	10072	2	0.0452615	0.0452306	0.132916	0.73346	0.995683	0.253847	0.614379	0
homa_insulin_resistance	BCR	613	2	-0.0452577	-0.0452268	0.132916	0.733481	0.995683	0.0164162	0.89805	0
homa_insulin_resistance	EHMT1	79813	2	-0.0452518	-0.0452209	0.132916	0.733515	0.995683	0.0712704	0.789496	0
homa_insulin_resistance	MTF1	4520	2	-0.045251	-0.0452201	0.132916	0.733519	0.995683	0.2436	0.621618	0
homa_insulin_resistance	NUP133	55746	2	-0.0452455	-0.0452147	0.132916	0.73355	0.995683	0.692687	0.405252	0
homa_insulin_resistance	RPL23AP74	729617	2	0.0452285	0.0451977	0.132916	0.733647	0.995748	0.119424	0.72966	0
homa_insulin_resistance	PJA1	64219	2	0.0452171	0.0451863	0.132916	0.733711	0.995769	0.00216689	0.962872	0
homa_insulin_resistance	AAMP	14	2	0.0451896	0.0451588	0.132916	0.733867	0.995854	0.178468	0.672693	0
homa_insulin_resistance	ZNF519	162655	2	0.0451831	0.0451523	0.132916	0.733904	0.995854	0.223565	0.636337	0
homa_insulin_resistance	ZSCAN22	342945	2	-0.04518	-0.0451493	0.132916	0.733921	0.995854	0.32913	0.566172	0
homa_insulin_resistance	DLG5	9231	2	0.0451666	0.0451359	0.132916	0.733997	0.995864	0.0696008	0.791919	0
homa_insulin_resistance	ADAMTSL4	54507	2	0.0451567	0.045126	0.132916	0.734054	0.995864	0.0215232	0.883363	0
homa_insulin_resistance	SGK1	6446	2	-0.127603	-0.126915	0.375654	0.734095	0.995864	5.76499	0.0163485	82.6539
homa_insulin_resistance	GFOD3P	57212	2	0.045144	0.0451134	0.132916	0.734125	0.995864	0.502571	0.478372	0
homa_insulin_resistance	FOXD4L3	286380	2	0.0451123	0.0450817	0.132916	0.734305	0.995868	0.00119566	0.972416	0
homa_insulin_resistance	OR5AN1	390195	2	0.0451116	0.045081	0.132916	0.734309	0.995868	0.063418	0.801173	0
homa_insulin_resistance	CDC6	990	2	-0.0451103	-0.0450797	0.132916	0.734317	0.995868	0.230903	0.630855	0
homa_insulin_resistance	PRLR	5618	2	0.0565585	0.0564983	0.166653	0.734324	0.995868	1.33756	0.247465	25.237
homa_insulin_resistance	SUV39H1	6839	2	-0.0852377	-0.0850319	0.251305	0.734474	0.995952	2.66469	0.102598	62.4722
homa_insulin_resistance	FMO9P	116123	2	-0.045039	-0.0450086	0.132916	0.73472	0.995952	0.223	0.636763	0
homa_insulin_resistance	AQP7	364	2	0.0755361	0.0753927	0.222929	0.734734	0.995952	2.14547	0.142991	53.3902
homa_insulin_resistance	SPRY3	10251	2	0.0584015	0.0583352	0.172392	0.734782	0.995952	1.40602	0.235719	28.8772
homa_insulin_resistance	TFF2	7032	2	-0.0449996	-0.0449692	0.132916	0.734944	0.995952	0.122238	0.72662	0
homa_insulin_resistance	UPK3BL1	100134938	2	0.0449938	0.0449634	0.132916	0.734977	0.995952	0.133833	0.71449	0
homa_insulin_resistance	HNRNPA2B1	3181	2	0.0449537	0.0449234	0.132916	0.735204	0.995952	0.98002	0.322194	0
homa_insulin_resistance	DEFA6	1671	2	-0.0696645	-0.069552	0.206052	0.735294	0.995952	1.87163	0.171289	46.5706
homa_insulin_resistance	CIMAP3	128344	2	0.0449046	0.0448745	0.132916	0.735482	0.995952	0.337636	0.561197	0
homa_insulin_resistance	SCN3A	6328	2	-0.0504685	-0.0504257	0.149407	0.735519	0.995952	1.15121	0.283296	13.1348
homa_insulin_resistance		728603	2	-0.0448977	-0.0448676	0.132916	0.735521	0.995952	0.000298299	0.98622	0
homa_insulin_resistance	CCDC28B	79140	2	0.10815	0.10773	0.320177	0.735529	0.995952	4.21953	0.0399612	76.3007
homa_insulin_resistance	IRGC	56269	2	-0.0448756	-0.0448455	0.132916	0.735646	0.995952	0.207384	0.648825	0
homa_insulin_resistance	RHO	6010	2	0.10351	0.103142	0.306585	0.735648	0.995952	3.88038	0.0488535	74.2293
homa_insulin_resistance	CHRNA3	1136	2	-0.0448554	-0.0448253	0.132916	0.735762	0.995952	0.306455	0.579864	0
homa_insulin_resistance	RLN1	6013	2	-0.0690586	-0.068949	0.204704	0.735847	0.995952	1.85091	0.173678	45.9725
homa_insulin_resistance	OPN1SW	611	2	0.0448235	0.0447936	0.132916	0.735942	0.995952	0.12687	0.7217	0
homa_insulin_resistance	CCDC190	339512	2	0.0448121	0.0447821	0.132916	0.736007	0.995952	0.202186	0.652962	0
homa_insulin_resistance	CYP2J2	1573	2	0.0447997	0.0447698	0.132916	0.736077	0.995952	0.00151382	0.968964	0
homa_insulin_resistance	PCDHAC2	56134	2	0.0447905	0.0447606	0.132916	0.736129	0.995952	0.00145286	0.969595	0
homa_insulin_resistance	SUV39H2	79723	2	0.0447875	0.0447575	0.132916	0.736147	0.995952	0.279822	0.596818	0
homa_insulin_resistance	MIR137HG	400765	2	-0.0477909	-0.0477545	0.141887	0.73625	0.995952	1.07902	0.298917	7.32344
homa_insulin_resistance	MIR100HG	399959	2	0.0447628	0.0447329	0.132916	0.736287	0.995952	0.172389	0.677998	0
homa_insulin_resistance	ATP5MF	9551	2	0.0447616	0.0447317	0.132916	0.736293	0.995952	0.957675	0.327773	0
homa_insulin_resistance	AGPAT2	10555	2	0.120994	0.120407	0.359308	0.736312	0.995952	5.28288	0.0215362	81.0709
homa_insulin_resistance	RNASE8	122665	2	-0.045989	-0.0459567	0.136583	0.736335	0.995952	1.03138	0.309835	3.04225
homa_insulin_resistance	TAF1	6872	2	0.0447475	0.0447177	0.132916	0.736373	0.995952	0.647656	0.420952	0
homa_insulin_resistance	RFPL1	5988	2	0.0573372	0.0572745	0.170378	0.736471	0.995952	1.38162	0.239825	27.6214
homa_insulin_resistance	WDR5	11091	2	0.0447286	0.0446988	0.132916	0.73648	0.995952	0.568702	0.450775	0
homa_insulin_resistance	SREK1	140890	2	-0.104932	-0.104549	0.31196	0.736597	0.995952	4.01262	0.0451608	75.0787
homa_insulin_resistance	PTGR3	284273	2	0.0447042	0.0446744	0.132916	0.736619	0.995952	0.0724892	0.787746	0
homa_insulin_resistance	NRSN1	140767	2	0.0447011	0.0446713	0.132916	0.736637	0.995952	0.320485	0.571316	0
homa_insulin_resistance	TAS2R16	50833	2	-0.0447008	-0.044671	0.132916	0.736638	0.995952	0.0884846	0.766113	0
homa_insulin_resistance	HMBS	3145	2	0.0446816	0.0446519	0.132916	0.736747	0.995952	0.136013	0.712277	0
homa_insulin_resistance	GPRACR	401554	2	-0.0446693	-0.0446396	0.132916	0.736817	0.995952	0.163077	0.686339	0
homa_insulin_resistance	RCC1	1104	2	-0.044661	-0.0446314	0.132916	0.736864	0.995952	0.184771	0.667305	0
homa_insulin_resistance	MIR210	406992	2	0.0446451	0.0446155	0.132916	0.736954	0.995952	0.656976	0.41763	0
homa_insulin_resistance	SERPINB4	6318	2	0.0446419	0.0446123	0.132916	0.736972	0.995952	0.134904	0.713401	0
homa_insulin_resistance	RGPD5	84220	2	-0.0446416	-0.044612	0.132916	0.736974	0.995952	0.568691	0.45078	0
homa_insulin_resistance	MIRLET7D	406886	2	-0.104603	-0.104223	0.31157	0.737076	0.995952	4.00294	0.045421	75.0184
homa_insulin_resistance		100190986	2	-0.044613	-0.0445835	0.132916	0.737136	0.995952	0.65676	0.417706	0
homa_insulin_resistance	RIBC2	26150	2	-0.0446053	-0.0445757	0.132916	0.73718	0.995952	0.638962	0.424087	0
homa_insulin_resistance	GPR26	2849	2	0.0936367	0.093364	0.279024	0.737183	0.995952	3.24111	0.071812	69.1464
homa_insulin_resistance	OTOS	150677	2	-0.0445991	-0.0445696	0.132916	0.737215	0.995952	0.00278122	0.957941	0
homa_insulin_resistance	MIR1253	100302208	2	-0.0445818	-0.0445523	0.132916	0.737313	0.995952	0.11	0.740144	0
homa_insulin_resistance	HCST	10870	2	0.120112	0.119537	0.35811	0.73732	0.995952	5.24842	0.0219667	80.9466
homa_insulin_resistance	DEFB105B	504180	2	0.107304	0.106894	0.319926	0.737322	0.995952	4.21311	0.0401127	76.2646
homa_insulin_resistance	DEFB134	613211	2	0.044569	0.0445396	0.132916	0.737386	0.995952	0.54926	0.45862	0
homa_insulin_resistance	CAPZB	832	2	0.0710486	0.0709293	0.212	0.737524	0.995952	1.96512	0.160966	49.1126
homa_insulin_resistance	OCEL1	79629	2	0.124757	0.124114	0.372268	0.737529	0.995952	5.6633	0.0173235	82.3425
homa_insulin_resistance	MIB2	142678	2	-0.044524	-0.0444946	0.132916	0.737641	0.995952	0.639501	0.423891	0
homa_insulin_resistance	TEPSIN	146705	2	0.0445004	0.0444711	0.132916	0.737775	0.995952	0.00356781	0.95237	0
homa_insulin_resistance	ERC1	23085	2	-0.0444966	-0.0444673	0.132916	0.737797	0.995952	0.0499718	0.823112	0
homa_insulin_resistance	GDPD2	54857	2	0.0444946	0.0444653	0.132916	0.737808	0.995952	0.143053	0.705265	0
homa_insulin_resistance		81625	2	-0.0444899	-0.0444606	0.132916	0.737835	0.995952	0.422549	0.515668	0
homa_insulin_resistance	EPB41	2035	2	-0.0444702	-0.0444409	0.132916	0.737947	0.995952	0.127917	0.720602	0
homa_insulin_resistance	COTL1	23406	2	0.0444672	0.044438	0.132916	0.737963	0.995952	0.0554428	0.813849	0
homa_insulin_resistance	GDAP2	54834	2	-0.0444492	-0.0444199	0.132916	0.738066	0.995952	0.250461	0.616751	0
homa_insulin_resistance	CPNE4	131034	2	-0.0444469	-0.0444176	0.132916	0.738079	0.995952	0.139073	0.709205	0
homa_insulin_resistance	PDE4C	5143	2	0.0444178	0.0443886	0.132916	0.738244	0.995952	0.0602403	0.806117	0
homa_insulin_resistance	HSD17B1	3292	2	-0.0444169	-0.0443877	0.132916	0.73825	0.995952	0.00494039	0.943964	0
homa_insulin_resistance	MIR452	574412	2	0.0444155	0.0443863	0.132916	0.738257	0.995952	0.0135635	0.907286	0
homa_insulin_resistance	GJD3	125111	2	0.066124	0.0660278	0.198097	0.738533	0.995952	1.75181	0.18565	42.916
homa_insulin_resistance	ZNF708	7562	2	-0.0443461	-0.0443171	0.132916	0.738651	0.995952	0.019114	0.89004	0
homa_insulin_resistance	RTP1	132112	2	-0.0443416	-0.0443125	0.132916	0.738677	0.995952	0.996992	0.318039	0
homa_insulin_resistance	MIR577	693162	2	0.0443321	0.0443031	0.132916	0.738731	0.995952	0.186277	0.666033	0
homa_insulin_resistance	COMMD5	28991	2	0.044326	0.044297	0.132916	0.738765	0.995952	0.0302083	0.862019	0
homa_insulin_resistance	FGF9	2254	2	-0.0443228	-0.0442938	0.132916	0.738783	0.995952	0.134834	0.713472	0
homa_insulin_resistance	FAM221B	392307	2	0.0443129	0.0442839	0.132916	0.73884	0.995952	0.18349	0.668391	0
homa_insulin_resistance	TAF11	6882	2	0.0989572	0.0986355	0.296829	0.738846	0.995952	3.64662	0.056183	72.5774
homa_insulin_resistance	LIMK1	3984	2	-0.0442938	-0.0442648	0.132916	0.738948	0.995952	0.00206304	0.963772	0
homa_insulin_resistance	SNORD59B	692090	2	0.0442906	0.0442616	0.132916	0.738967	0.995952	0.358139	0.549541	0
homa_insulin_resistance	IGF2	3481	2	-0.0442885	-0.0442595	0.132916	0.738978	0.995952	0.017677	0.894229	0
homa_insulin_resistance	CYYR1	116159	2	0.0522897	0.0522421	0.156948	0.739009	0.995952	1.22912	0.267578	18.641
homa_insulin_resistance	HSD17B4	3295	2	-0.126848	-0.126172	0.380752	0.73902	0.995952	5.91986	0.0149712	83.1077
homa_insulin_resistance	GLB1L2	89944	2	0.0442482	0.0442193	0.132916	0.739207	0.995952	0.400706	0.526725	0
homa_insulin_resistance	ADGRE4P	326342	2	-0.044241	-0.0442121	0.132916	0.739248	0.995952	0.400668	0.526745	0
homa_insulin_resistance	MFSD6	54842	2	-0.0809653	-0.0807888	0.243348	0.73935	0.995952	2.51177	0.112999	60.1875
homa_insulin_resistance	IGSF21	84966	2	-0.0442211	-0.0441923	0.132916	0.739361	0.995952	0.00262649	0.959127	0
homa_insulin_resistance	SREK1IP1	285672	2	0.0555901	0.0555329	0.167109	0.739392	0.995952	1.34288	0.246527	25.5332
homa_insulin_resistance	GABPB1-AS1	100129387	2	-0.0442086	-0.0441798	0.132916	0.739432	0.995952	0.113	0.736755	0
homa_insulin_resistance	CISD3	284106	2	-0.064336	-0.0642474	0.19346	0.739471	0.995952	1.68474	0.194295	40.6438
homa_insulin_resistance	C1orf162	128346	2	-0.0441939	-0.0441651	0.132916	0.739516	0.995952	0.0674869	0.795032	0
homa_insulin_resistance	CYP20A1	57404	2	-0.0441883	-0.0441596	0.132916	0.739547	0.995952	0.0552708	0.814133	0
homa_insulin_resistance		642293	2	-0.0441711	-0.0441424	0.132916	0.739645	0.995952	0.400301	0.526934	0
homa_insulin_resistance	TCL6	27004	2	0.0602719	0.060199	0.181387	0.739675	0.995952	1.51977	0.217654	34.2005
homa_insulin_resistance	NXF4	55999	2	0.0517216	0.0516755	0.155686	0.739726	0.995952	1.2157	0.270206	17.7429
homa_insulin_resistance	LINC01550	388011	2	0.0441549	0.0441262	0.132916	0.739737	0.995952	0.00313467	0.955351	0
homa_insulin_resistance	SLC2A7	155184	2	-0.0441398	-0.0441112	0.132916	0.739823	0.995952	0.123817	0.724931	0
homa_insulin_resistance	CALR3	125972	2	-0.0441324	-0.0441037	0.132916	0.739865	0.995952	0.018854	0.890786	0
homa_insulin_resistance	RETNLB	84666	2	-0.0441313	-0.0441027	0.132916	0.739871	0.995952	0.891875	0.34497	0
homa_insulin_resistance	PCDHA11	56138	2	0.0441263	0.0440976	0.132916	0.7399	0.995952	0.0854113	0.770094	0
homa_insulin_resistance	ARL4A	10124	2	-0.054798	-0.0547432	0.165096	0.739953	0.995952	1.31954	0.250674	24.2162
homa_insulin_resistance	MRPS12	6183	2	-0.0441091	-0.0440805	0.132916	0.739997	0.995952	0.372396	0.541701	0
homa_insulin_resistance	ZNF644	84146	2	0.0440985	0.04407	0.132916	0.740057	0.995952	0.0962948	0.756322	0
homa_insulin_resistance	RBM19	9904	2	-0.044091	-0.0440624	0.132916	0.7401	0.995952	0.144618	0.703733	0
homa_insulin_resistance	EHF	26298	2	-0.0555799	-0.0555228	0.167553	0.740105	0.995952	1.34809	0.245612	25.8209
homa_insulin_resistance	FUCA1	2517	2	0.0668032	0.066704	0.201507	0.740253	0.995952	1.80244	0.179418	44.5197
homa_insulin_resistance	REXO5	81691	2	-0.0440387	-0.0440103	0.132916	0.740397	0.995952	0.126612	0.721971	0
homa_insulin_resistance	ANKRD45	339416	2	-0.0440304	-0.044002	0.132916	0.740444	0.995952	0.510708	0.474833	0
homa_insulin_resistance	ADARB2	105	2	0.0440211	0.0439927	0.132916	0.740497	0.995952	0.533569	0.46511	0
homa_insulin_resistance	PDGFD	80310	2	0.0440085	0.0439801	0.132916	0.740569	0.995952	0.161376	0.687893	0
homa_insulin_resistance	GALNT17	64409	2	-0.0439906	-0.0439622	0.132916	0.740671	0.995952	0.105952	0.744801	0
homa_insulin_resistance	DCST2	127579	2	-0.0439815	-0.0439532	0.132916	0.740722	0.995952	0.0231128	0.879164	0
homa_insulin_resistance	MYOC	4653	2	-0.0439646	-0.0439363	0.132916	0.740818	0.995952	0.126394	0.722201	0
homa_insulin_resistance	HERPUD2	64224	2	0.0439631	0.0439348	0.132916	0.740827	0.995952	0.157048	0.691889	0
homa_insulin_resistance	ANKRD13D	338692	2	0.0439518	0.0439235	0.132916	0.740891	0.995952	0.000194935	0.98886	0
homa_insulin_resistance	ARID5A	10865	2	0.111873	0.111409	0.338396	0.740948	0.995952	4.69862	0.0301868	78.7172
homa_insulin_resistance	CFAP96	441054	2	-0.0439234	-0.0438952	0.132916	0.741052	0.995952	0.17362	0.676914	0
homa_insulin_resistance	GLIS3	169792	2	-0.0439169	-0.0438887	0.132916	0.74109	0.995952	0.555353	0.456139	0
homa_insulin_resistance	TMEM121	80757	2	-0.0439076	-0.0438794	0.132916	0.741142	0.995952	0.789833	0.374151	0
homa_insulin_resistance	TMEM59	9528	2	0.0439025	0.0438743	0.132916	0.741171	0.995952	0.681422	0.409098	0
homa_insulin_resistance	RNASE10	338879	2	0.0568869	0.0568256	0.172307	0.741288	0.995952	1.40498	0.235891	28.8248
homa_insulin_resistance	UBAP2L	9898	2	-0.043881	-0.0438529	0.132916	0.741294	0.995952	0.529909	0.466645	0
homa_insulin_resistance	GSX1	219409	2	-0.0438734	-0.0438453	0.132916	0.741337	0.995952	0.518644	0.471421	0
homa_insulin_resistance	KRABD3	84626	2	0.0643776	0.0642888	0.195191	0.741537	0.995952	1.70954	0.191045	41.5046
homa_insulin_resistance	COL18A1-AS1	378832	2	-0.0438273	-0.0437992	0.132916	0.741599	0.995952	0.0776177	0.780552	0
homa_insulin_resistance	HPSE	10855	2	-0.0438238	-0.0437958	0.132916	0.741619	0.995952	0.246754	0.61937	0
homa_insulin_resistance	LTK	4058	2	-0.0751535	-0.0750124	0.227959	0.741642	0.995952	2.23219	0.135162	55.201
homa_insulin_resistance	MYOCD	93649	2	-0.0438082	-0.0437802	0.132916	0.741708	0.995952	0.237724	0.625855	0
homa_insulin_resistance	ADGRF2P	222611	2	-0.0534524	-0.0534016	0.162181	0.741713	0.995952	1.28645	0.256704	22.2665
homa_insulin_resistance	ANK3	288	2	-0.0438023	-0.0437743	0.132916	0.741741	0.995952	0.386979	0.533892	0
homa_insulin_resistance	OR52A4P	390053	2	0.0437998	0.0437718	0.132916	0.741755	0.995952	0.300209	0.583752	0
homa_insulin_resistance	ACSL6	23305	2	-0.0966653	-0.0963654	0.293348	0.741759	0.995952	3.5652	0.0590025	71.9511
homa_insulin_resistance	PRDM4	11108	2	0.0882528	0.0880244	0.267836	0.741776	0.995952	3.00035	0.0832468	66.6705
homa_insulin_resistance	ORMDL2	29095	2	0.0437769	0.043749	0.132916	0.741885	0.995952	0.269117	0.603925	0
homa_insulin_resistance	E2F7	144455	2	0.0770035	0.0768517	0.233811	0.741898	0.995952	2.33597	0.126416	57.1912
homa_insulin_resistance	DLX5	1749	2	0.0437711	0.0437432	0.132916	0.741918	0.995952	0.165039	0.684559	0
homa_insulin_resistance	PSMF1	9491	2	-0.0437649	-0.043737	0.132916	0.741953	0.995952	0.290069	0.590176	0
homa_insulin_resistance	GABRA4	2557	2	0.0437637	0.0437357	0.132916	0.741961	0.995952	0.0180437	0.893144	0
homa_insulin_resistance	SH3BP5L	80851	2	0.043749	0.0437211	0.132916	0.742044	0.995952	0.164516	0.685032	0
homa_insulin_resistance	OR4F21	441308	2	0.0437463	0.0437184	0.132916	0.74206	0.995952	0.130075	0.718354	0
homa_insulin_resistance	B3GNT9	84752	2	-0.043745	-0.0437171	0.132916	0.742067	0.995952	0.0514905	0.82049	0
homa_insulin_resistance	LMOD3	56203	2	-0.0437258	-0.043698	0.132916	0.742176	0.995952	0.554171	0.456618	0
homa_insulin_resistance	GPR89B	51463	2	0.0437141	0.0436863	0.132916	0.742242	0.995952	0.0989739	0.753064	0
homa_insulin_resistance	GPR141	353345	2	0.0437123	0.0436845	0.132916	0.742253	0.995952	0.153565	0.695152	0
homa_insulin_resistance	OR8H1	219469	2	0.043707	0.0436792	0.132916	0.742283	0.995952	0.997922	0.317814	0
homa_insulin_resistance	KRT32	3882	2	-0.0436948	-0.043667	0.132916	0.742352	0.995952	0.0108386	0.917083	0
homa_insulin_resistance	CIDECP1	152302	2	-0.0436785	-0.0436507	0.132916	0.742445	0.995952	0.509564	0.475328	0
homa_insulin_resistance	CNBD2	140894	2	0.043678	0.0436502	0.132916	0.742448	0.995952	0.127047	0.721514	0
homa_insulin_resistance	LPA	4018	2	0.0436778	0.0436501	0.132916	0.742449	0.995952	0.000147342	0.990315	0
homa_insulin_resistance	CDH6	1004	2	-0.0436745	-0.0436467	0.132916	0.742468	0.995952	0.0328603	0.856152	0
homa_insulin_resistance	ACKR4	51554	2	0.0436712	0.0436435	0.132916	0.742486	0.995952	0.499748	0.479611	0
homa_insulin_resistance	CDH24	64403	2	0.0436478	0.0436201	0.132916	0.74262	0.995952	0.0119723	0.912871	0
homa_insulin_resistance	PPFIA2	8499	2	-0.0436365	-0.0436088	0.132916	0.742684	0.995952	0.907945	0.34066	0
homa_insulin_resistance	SNX4	8723	2	-0.0436361	-0.0436084	0.132916	0.742686	0.995952	0.0169644	0.896371	0
homa_insulin_resistance	APPL2	55198	2	-0.0679154	-0.0678112	0.206993	0.742833	0.995952	1.88621	0.16963	46.9836
homa_insulin_resistance	CTBS	1486	2	-0.0666232	-0.0665248	0.203067	0.742848	0.995952	1.82598	0.176604	45.2347
homa_insulin_resistance	TTC16	158248	2	0.0435972	0.0435696	0.132916	0.742907	0.995952	0.295101	0.58697	0
homa_insulin_resistance	ARHGEF10L	55160	2	0.0435971	0.0435695	0.132916	0.742908	0.995952	0.63328	0.426155	0
homa_insulin_resistance	CLPTM1L	81037	2	0.0435939	0.0435663	0.132916	0.742926	0.995952	0.104599	0.746379	0
homa_insulin_resistance	RPL13AP17	399670	2	0.0435836	0.043556	0.132916	0.742985	0.995952	0.278568	0.597642	0
homa_insulin_resistance	B9D2	80776	2	-0.0435781	-0.0435505	0.132916	0.743016	0.995952	0.101343	0.750224	0
homa_insulin_resistance	NABP1	64859	2	-0.0767161	-0.076566	0.23399	0.743016	0.995952	2.33919	0.126155	57.2502
homa_insulin_resistance	CIP2A	57650	2	0.0666949	0.0665962	0.203479	0.743084	0.995952	1.83223	0.175864	45.4217
homa_insulin_resistance	LINC00242	401288	2	-0.106173	-0.105776	0.32399	0.743134	0.995952	4.31749	0.0377226	76.8384
homa_insulin_resistance	CRHBP	1393	2	-0.0435509	-0.0435234	0.132916	0.743171	0.995952	5.96037e-05	0.99384	0
homa_insulin_resistance	ZNF236	7776	2	0.0435487	0.0435212	0.132916	0.743183	0.995952	0.0225698	0.880581	0
homa_insulin_resistance	MICU2	221154	2	0.0435429	0.0435154	0.132916	0.743216	0.995952	0.058489	0.8089	0
homa_insulin_resistance	EPHB1	2047	2	-0.0435364	-0.0435089	0.132916	0.743253	0.995952	0.102523	0.748823	0
homa_insulin_resistance	FCGR3B	2215	2	0.0848998	0.0846964	0.259255	0.743308	0.995952	2.8231	0.0929168	64.5779
homa_insulin_resistance	TRPC4	7223	2	-0.059844	-0.0597726	0.182793	0.743375	0.995952	1.53825	0.214878	34.9911
homa_insulin_resistance	MINPP1	9562	2	0.0435121	0.0434847	0.132916	0.743392	0.995952	0.538059	0.463238	0
homa_insulin_resistance	TRIM6	117854	2	0.0435105	0.043483	0.132916	0.743401	0.995952	0.000314787	0.985844	0
homa_insulin_resistance	MEOX2	4223	2	-0.0435087	-0.0434813	0.132916	0.743411	0.995952	0.717464	0.396977	0
homa_insulin_resistance	FERMT3	83706	2	-0.0435054	-0.043478	0.132916	0.74343	0.995952	0.188585	0.664097	0
homa_insulin_resistance	ITIH5	80760	2	-0.043494	-0.0434666	0.132916	0.743495	0.995952	0.325108	0.568554	0
homa_insulin_resistance	LRRC40	55631	2	-0.0434837	-0.0434564	0.132916	0.743553	0.995952	0.226973	0.633777	0
homa_insulin_resistance	CCDC80	151887	2	0.0434832	0.0434558	0.132916	0.743556	0.995952	0.237033	0.626358	0
homa_insulin_resistance	ZNF280A	129025	2	0.075643	0.0754991	0.23124	0.743578	0.995952	2.28999	0.130211	56.3317
homa_insulin_resistance	DHX33	56919	2	0.0477424	0.0477061	0.145993	0.743654	0.995952	1.11776	0.290402	10.5351
homa_insulin_resistance	SLITRK1	114798	2	-0.057382	-0.0573191	0.175521	0.743726	0.995952	1.4447	0.229381	30.7814
homa_insulin_resistance	KRT17P5	339240	2	-0.0675194	-0.067417	0.206537	0.743734	0.995952	1.87913	0.170433	46.7839
homa_insulin_resistance	SHISA6	388336	2	-0.0434501	-0.0434228	0.132916	0.743744	0.995952	0.0255909	0.872903	0
homa_insulin_resistance	APOM	55937	2	-0.0434435	-0.0434162	0.132916	0.743782	0.995952	0.00303275	0.956082	0
homa_insulin_resistance	PDAP1	11333	2	0.0434429	0.0434156	0.132916	0.743785	0.995952	0.0142255	0.905061	0
homa_insulin_resistance	FEZF1	389549	2	0.0434405	0.0434132	0.132916	0.743799	0.995952	0.00159802	0.968113	0
homa_insulin_resistance	RTF1	23168	2	-0.0434326	-0.0434053	0.132916	0.743844	0.995952	0.852591	0.35582	0
homa_insulin_resistance	SCAPER	49855	2	-0.0434246	-0.0433973	0.132916	0.743889	0.995952	0.486244	0.485608	0
homa_insulin_resistance	AMY1A	276	2	0.0434234	0.0433961	0.132916	0.743896	0.995952	0.279325	0.597144	0
homa_insulin_resistance	CDC73	79577	2	-0.0434191	-0.0433918	0.132916	0.743921	0.995952	0.0582407	0.809299	0
homa_insulin_resistance	HTR1F	3355	2	0.0434032	0.0433759	0.132916	0.744011	0.995952	0.20748	0.64875	0
homa_insulin_resistance	SNRPA	6626	2	0.0434031	0.0433759	0.132916	0.744012	0.995952	0.00336827	0.953719	0
homa_insulin_resistance	ZNF571	51276	2	0.0807891	0.0806138	0.247407	0.744013	0.995952	2.58907	0.107604	61.376
homa_insulin_resistance	CDH8	1006	2	0.0433993	0.0433721	0.132916	0.744033	0.995952	0.154585	0.694192	0
homa_insulin_resistance	THAP10	56906	2	0.0442985	0.0442695	0.135679	0.74405	0.995952	1.02352	0.311685	2.29805
homa_insulin_resistance	NDUFA5	4698	2	-0.0433921	-0.0433649	0.132916	0.744074	0.995952	0.277505	0.598342	0
homa_insulin_resistance	BMP1	649	2	0.097226	0.0969208	0.297882	0.744128	0.995952	3.67146	0.0553516	72.7629
homa_insulin_resistance	MIR148A	406940	2	0.122687	0.122075	0.375896	0.744133	0.995952	5.77228	0.0162809	82.6758
homa_insulin_resistance	GABRG2	2566	2	-0.0433816	-0.0433544	0.132916	0.744134	0.995952	0.809513	0.368264	0
homa_insulin_resistance	SMG1P2	440354	2	0.0433664	0.0433392	0.132916	0.744221	0.995952	0.014132	0.905372	0
homa_insulin_resistance	LRRC10	376132	2	-0.0570593	-0.0569975	0.175034	0.744432	0.995952	1.43862	0.230363	30.4887
homa_insulin_resistance	TRIP13	9319	2	0.0845515	0.0843506	0.259384	0.744447	0.995952	2.82572	0.0927651	64.6108
homa_insulin_resistance	FANCD2	2177	2	-0.0433134	-0.0432864	0.132916	0.744522	0.995952	0.333779	0.563442	0
homa_insulin_resistance	FCAMR	83953	2	0.0433005	0.0432735	0.132916	0.744596	0.995952	0.00224947	0.962172	0
homa_insulin_resistance	ST14	6768	2	0.0432993	0.0432723	0.132916	0.744602	0.995952	0.0400352	0.841412	0
homa_insulin_resistance	CBY1	25776	2	0.0432973	0.0432703	0.132916	0.744614	0.995952	0.339269	0.560251	0
homa_insulin_resistance	SYCP1	6847	2	-0.0432866	-0.0432596	0.132916	0.744675	0.995952	0.415709	0.519086	0
homa_insulin_resistance	VASH1	22846	2	0.110072	0.109629	0.338037	0.744712	0.995952	4.68892	0.0303577	78.6731
homa_insulin_resistance	RAVER2	55225	2	0.0863397	0.0861258	0.265219	0.744771	0.995952	2.9456	0.0861118	66.051
homa_insulin_resistance	GAP43	2596	2	0.0432537	0.0432268	0.132916	0.744862	0.995952	0.665404	0.414658	0
homa_insulin_resistance		219928	2	0.114444	0.113947	0.351686	0.744866	0.995952	5.06571	0.0244037	80.2594
homa_insulin_resistance	NUP210L	91181	2	-0.0432518	-0.0432248	0.132916	0.744873	0.995952	0.250805	0.616509	0
homa_insulin_resistance	RNF167	26001	2	-0.0432485	-0.0432216	0.132916	0.744892	0.995952	0.117215	0.732075	0
homa_insulin_resistance	GGA1	26088	2	0.0432382	0.0432113	0.132916	0.74495	0.995952	0.837	0.360256	0
homa_insulin_resistance	LRIT3	345193	2	0.0519993	0.0519525	0.159877	0.744995	0.995952	1.26087	0.261486	20.69
homa_insulin_resistance	SIT1	27240	2	0.0432303	0.0432034	0.132916	0.744996	0.995952	0.956543	0.32806	0
homa_insulin_resistance	RABL2A	11159	2	0.0588668	0.0587989	0.180994	0.744998	0.995952	1.51463	0.218434	33.9773
homa_insulin_resistance	CSPP1	79848	2	-0.0432212	-0.0431943	0.132916	0.745047	0.995952	0.163445	0.686004	0
homa_insulin_resistance	SLFN14	342618	2	-0.0432131	-0.0431863	0.132916	0.745093	0.995952	0.818536	0.365609	0
homa_insulin_resistance	PITX1	5307	2	0.0431974	0.0431705	0.132916	0.745183	0.995952	0.216003	0.642103	0
homa_insulin_resistance	CEBPA	1050	2	0.148123	0.147049	0.455778	0.74519	0.995952	8.44754	0.00365538	88.1622
homa_insulin_resistance	OR10J3	441911	2	0.0431944	0.0431676	0.132916	0.7452	0.995952	0.00309886	0.955607	0
homa_insulin_resistance	METAP1	23173	2	0.0728069	0.0726785	0.224168	0.745343	0.995952	2.16663	0.141035	53.8453
homa_insulin_resistance	KRT28	162605	2	-0.0431651	-0.0431383	0.132916	0.745367	0.995952	0.535446	0.464326	0
homa_insulin_resistance	OR5B12	390191	2	-0.04316	-0.0431332	0.132916	0.745396	0.995952	0.138805	0.709472	0
homa_insulin_resistance	PTPRE	5791	2	-0.0431204	-0.0430937	0.132916	0.745621	0.995952	0.000259965	0.987136	0
homa_insulin_resistance	BMP8B	656	2	-0.0431156	-0.0430889	0.132916	0.745649	0.995952	0.048289	0.826068	0
homa_insulin_resistance	ERH	2079	2	0.065498	0.0654045	0.202073	0.745839	0.995952	1.81095	0.178395	44.7803
homa_insulin_resistance	MLLT6	4302	2	-0.0430792	-0.0430526	0.132916	0.745856	0.995952	0.0651045	0.798603	0
homa_insulin_resistance	SPATA3	130560	2	-0.043078	-0.0430514	0.132916	0.745863	0.995952	0.0319688	0.858096	0
homa_insulin_resistance	OR2M7	391196	2	0.0578847	0.0578202	0.178641	0.745916	0.995952	1.4842	0.223118	32.6239
homa_insulin_resistance	SOX9	6662	2	0.0430407	0.0430141	0.132916	0.746075	0.995952	0.215236	0.642694	0
homa_insulin_resistance	CD19	930	2	-0.043034	-0.0430074	0.132916	0.746114	0.995952	0.84689	0.357434	0
homa_insulin_resistance	TUBB	203068	2	0.0700134	0.0698992	0.216259	0.746129	0.995952	2.03409	0.153806	50.8379
homa_insulin_resistance	MIR548K	100313770	2	-0.0540758	-0.0540231	0.167064	0.746178	0.995952	1.34236	0.246618	25.5042
homa_insulin_resistance	PLA2G2E	30814	2	-0.043019	-0.0429925	0.132916	0.746199	0.995952	0.739396	0.389854	0
homa_insulin_resistance	MTRR	4552	2	-0.0432424	-0.0432154	0.133609	0.746204	0.995952	1.00583	0.315903	0.579853
homa_insulin_resistance	PPP1R13L	10848	2	0.043015	0.0429884	0.132916	0.746222	0.995952	0.28112	0.595968	0
homa_insulin_resistance	SOX21	11166	2	-0.043009	-0.0429825	0.132916	0.746256	0.995952	0.254739	0.613758	0
homa_insulin_resistance	WDR13	64743	2	0.0698042	0.069691	0.215765	0.746301	0.995952	2.02599	0.154628	50.6415
homa_insulin_resistance	MASP1	5648	2	-0.0483258	-0.0482882	0.149449	0.746423	0.995952	1.15163	0.283208	13.1668
homa_insulin_resistance	LCK	3932	2	0.0908205	0.0905716	0.280871	0.746427	0.995952	3.28189	0.0700481	69.5298
homa_insulin_resistance	AP1S3	130340	2	0.0622946	0.0622142	0.192658	0.746436	0.995952	1.67335	0.19581	40.2396
homa_insulin_resistance		100101115	2	-0.0429738	-0.0429474	0.132916	0.746456	0.995952	0.63868	0.424189	0
homa_insulin_resistance	WDR37	22884	2	0.100322	0.0999865	0.310378	0.746525	0.995952	3.97343	0.0462234	74.8328
homa_insulin_resistance	GNG3	2785	2	-0.0429363	-0.04291	0.132916	0.74667	0.995952	0.249694	0.617291	0
homa_insulin_resistance	BTN1A1	696	2	0.0429264	0.0429	0.132916	0.746727	0.995952	0.359196	0.548953	0
homa_insulin_resistance	TAS2R1	50834	2	0.0429124	0.0428861	0.132916	0.746806	0.995952	0.467914	0.493949	0
homa_insulin_resistance	COX6A2	1339	2	-0.0428949	-0.0428686	0.132916	0.746906	0.995952	0.148149	0.70031	0
homa_insulin_resistance	USP45	85015	2	0.0428925	0.0428662	0.132916	0.74692	0.995952	0.00208427	0.963586	0
homa_insulin_resistance	CTRB2	440387	2	0.0612748	0.0611983	0.189894	0.746938	0.995952	1.63455	0.201075	38.8209
homa_insulin_resistance	NALCN	259232	2	0.0428868	0.0428605	0.132916	0.746952	0.995952	0.0281675	0.866716	0
homa_insulin_resistance	TMEM115	11070	2	0.0580586	0.0579934	0.179966	0.746992	0.995952	1.50127	0.220475	33.3899
homa_insulin_resistance	MYOZ3	91977	2	0.042873	0.0428468	0.132916	0.74703	0.995952	0.161691	0.687605	0
homa_insulin_resistance	STATH	6779	2	-0.0428569	-0.0428307	0.132916	0.747122	0.995952	0.881912	0.347678	0
homa_insulin_resistance	CCDC73	493860	2	-0.0428514	-0.0428252	0.132916	0.747154	0.995952	0.731408	0.392427	0
homa_insulin_resistance	MAP3K20	51776	2	-0.113635	-0.113148	0.352472	0.747155	0.995952	5.08787	0.0240938	80.3454
homa_insulin_resistance	OR1D2	4991	2	0.11002	0.109578	0.341638	0.747425	0.995952	4.7868	0.0286786	79.1092
homa_insulin_resistance	OR4C45	403257	2	0.0427882	0.0427621	0.132916	0.747514	0.995952	0.108091	0.742328	0
homa_insulin_resistance	TMC1	117531	2	-0.0789958	-0.0788319	0.245391	0.747515	0.995952	2.55049	0.11026	60.7918
homa_insulin_resistance	ADH1C	126	2	-0.0427853	-0.0427592	0.132916	0.747531	0.995952	0.670658	0.412822	0
homa_insulin_resistance	ZNF264	9422	2	0.0612773	0.0612007	0.190462	0.747658	0.995952	1.64247	0.199987	39.1161
homa_insulin_resistance	TMBIM4	51643	2	0.0574367	0.0573737	0.178557	0.747701	0.995952	1.48313	0.223286	32.575
homa_insulin_resistance	MIR384	494333	2	0.042733	0.042707	0.132916	0.747829	0.995952	0.0254376	0.873282	0
homa_insulin_resistance	NELFA	7469	2	0.0427328	0.0427068	0.132916	0.74783	0.995952	0.108243	0.742154	0
homa_insulin_resistance	CPEB1	64506	2	0.042732	0.042706	0.132916	0.747835	0.995952	0.0856104	0.769834	0
homa_insulin_resistance	JMJD4	65094	2	-0.0427186	-0.0426926	0.132916	0.747911	0.995952	0.253929	0.614322	0
homa_insulin_resistance	SEZ6L	23544	2	0.0427105	0.0426845	0.132916	0.747957	0.995952	0.133194	0.715143	0
homa_insulin_resistance	CDC27	996	2	0.042706	0.0426801	0.132916	0.747982	0.995952	0.0053368	0.941764	0
homa_insulin_resistance	GRAMD2B	65983	2	-0.0427034	-0.0426775	0.132916	0.747997	0.995952	0.0520489	0.819536	0
homa_insulin_resistance	SLC12A7	10723	2	0.0427027	0.0426768	0.132916	0.748001	0.995952	0.714727	0.397879	0
homa_insulin_resistance	DLGAP3	58512	2	-0.0426977	-0.0426718	0.132916	0.74803	0.995952	0.343047	0.558076	0
homa_insulin_resistance	VANGL1	81839	2	-0.0619494	-0.0618703	0.192876	0.748068	0.995952	1.67644	0.195399	40.3497
homa_insulin_resistance	UCA1	652995	2	-0.042689	-0.0426631	0.132916	0.748079	0.995952	0.095776	0.756959	0
homa_insulin_resistance	IL1F10	84639	2	0.0426867	0.0426607	0.132916	0.748093	0.995952	0.0112267	0.915617	0
homa_insulin_resistance	GPR52	9293	2	-0.0426577	-0.0426319	0.132916	0.748258	0.995952	0.195284	0.658554	0
homa_insulin_resistance	PPID	5481	2	0.0426558	0.0426299	0.132916	0.748269	0.995952	0.00560348	0.940329	0
homa_insulin_resistance	SNORA19	641451	2	0.0426494	0.0426235	0.132916	0.748305	0.995952	0.865216	0.352283	0
homa_insulin_resistance	WDFY3	23001	2	0.042602	0.0425763	0.132916	0.748575	0.995952	0.0859263	0.769421	0
homa_insulin_resistance	ARL2	402	2	0.116655	0.116129	0.364006	0.748607	0.995952	5.41918	0.0199168	81.547
homa_insulin_resistance	USP17L2	377630	2	0.0425947	0.042569	0.132916	0.748617	0.995952	0.312058	0.57642	0
homa_insulin_resistance	LRCH4	4034	2	0.0858206	0.0856105	0.267865	0.748674	0.995952	3.00095	0.0832159	66.6772
homa_insulin_resistance	PPIE	10450	2	-0.0425795	-0.0425538	0.132916	0.748704	0.995952	0.00419898	0.948334	0
homa_insulin_resistance	COL5A2	1290	2	-0.149301	-0.148202	0.466093	0.748722	0.995952	8.83121	0.00296121	88.6765
homa_insulin_resistance	GAPT	202309	2	0.0425635	0.0425378	0.132916	0.748795	0.995952	0.354123	0.551789	0
homa_insulin_resistance	SECISBP2L	9728	2	0.0425613	0.0425357	0.132916	0.748807	0.995952	0.00780839	0.929587	0
homa_insulin_resistance	PLEKHH2	130271	2	-0.0425397	-0.0425141	0.132916	0.748931	0.995952	0.249044	0.617749	0
homa_insulin_resistance	RNU6-15P	100302741	2	-0.0425379	-0.0425122	0.132916	0.748941	0.995952	0.165747	0.68392	0
homa_insulin_resistance	SNX15	29907	2	0.0890602	0.0888255	0.278298	0.748955	0.995952	3.22516	0.0725149	68.9937
homa_insulin_resistance	BLM	641	2	0.0425323	0.0425067	0.132916	0.748973	0.995952	0.089233	0.765154	0
homa_insulin_resistance	SHPRH	257218	2	-0.0425079	-0.0424824	0.132916	0.749112	0.995952	0.0243629	0.875965	0
homa_insulin_resistance	ATRX	546	2	0.0425036	0.042478	0.132916	0.749137	0.995952	1.06751e-05	0.997393	0
homa_insulin_resistance	NLRP3	114548	2	-0.042472	-0.0424465	0.132916	0.749317	0.995952	0.360225	0.548381	0
homa_insulin_resistance	ARNT	405	2	0.0424512	0.0424257	0.132916	0.749436	0.995952	0.360122	0.548439	0
homa_insulin_resistance	SYT10	341359	2	-0.0424443	-0.0424188	0.132916	0.749475	0.995952	0.366608	0.544859	0
homa_insulin_resistance	FPGS	2356	2	-0.0424438	-0.0424184	0.132916	0.749478	0.995952	0.0427189	0.836255	0
homa_insulin_resistance	NRCAM	4897	2	0.104955	0.104571	0.328684	0.749485	0.995952	4.43974	0.0351115	77.4762
homa_insulin_resistance	CLEC1B	51266	2	0.0424123	0.0423869	0.132916	0.749658	0.995952	0.00471955	0.945229	0
homa_insulin_resistance	ZNF611	81856	2	0.0424105	0.0423851	0.132916	0.749668	0.995952	5.35379e-05	0.994162	0
homa_insulin_resistance	OR4D6	219983	2	-0.0424032	-0.0423778	0.132916	0.74971	0.995952	0.546028	0.459945	0
homa_insulin_resistance	AGO4	192670	2	0.104211	0.103835	0.326687	0.749732	0.995952	4.3875	0.0362033	77.208
homa_insulin_resistance	ZNF546	339327	2	0.0423947	0.0423693	0.132916	0.749758	0.995952	0.0540654	0.816134	0
homa_insulin_resistance	RETREG3	162427	2	0.0423883	0.042363	0.132916	0.749794	0.995952	0.317681	0.573005	0
homa_insulin_resistance	TCN1	6947	2	0.118927	0.118369	0.37294	0.74981	0.995952	5.68341	0.017126	82.4049
homa_insulin_resistance	SLITRK4	139065	2	0.042385	0.0423596	0.132916	0.749813	0.995952	0.221034	0.638253	0
homa_insulin_resistance	DPF1	8193	2	-0.0423737	-0.0423483	0.132916	0.749878	0.995952	0.523626	0.469299	0
homa_insulin_resistance	C4orf33	132321	2	0.0951671	0.0948808	0.298542	0.749899	0.995952	3.68708	0.0548355	72.8783
homa_insulin_resistance	CRX	1406	2	-0.0423486	-0.0423233	0.132916	0.750021	0.995952	0.0196561	0.888502	0
homa_insulin_resistance	AKAP14	158798	2	0.0454872	0.0454558	0.142796	0.75007	0.995952	1.08746	0.297036	8.04223
homa_insulin_resistance	ASCC3	10973	2	0.0594698	0.0593998	0.186723	0.750112	0.995952	1.59095	0.20719	37.1445
homa_insulin_resistance	EPDR1	54749	2	-0.0532569	-0.0532067	0.167228	0.750129	0.995952	1.34427	0.246282	25.6102
homa_insulin_resistance	CHRM4	1132	2	0.0423196	0.0422944	0.132916	0.750186	0.995952	0.465578	0.495029	0
homa_insulin_resistance	TMEM202	338949	2	-0.0624973	-0.0624161	0.196325	0.750231	0.995952	1.72595	0.18893	42.0607
homa_insulin_resistance	MCF2	4168	2	0.0759467	0.075801	0.238643	0.7503	0.995952	2.42403	0.119488	58.7463
homa_insulin_resistance	LAMC1	3915	2	-0.0422974	-0.0422722	0.132916	0.750313	0.995952	0.417438	0.518218	0
homa_insulin_resistance	DYTN	391475	2	0.0422953	0.0422701	0.132916	0.750325	0.995952	0.36812	0.544031	0
homa_insulin_resistance	SLC26A7	115111	2	-0.0422882	-0.042263	0.132916	0.750366	0.995952	0.755158	0.384848	0
homa_insulin_resistance	CCL11	6356	2	-0.110422	-0.109976	0.347107	0.750392	0.995952	4.93755	0.0262792	79.747
homa_insulin_resistance	OR4F4	26682	2	0.0422697	0.0422445	0.132916	0.750471	0.995952	0.21698	0.641351	0
homa_insulin_resistance	PRR4	11272	2	0.136103	0.135269	0.428061	0.750521	0.995952	7.45979	0.00630924	86.5948
homa_insulin_resistance	YEATS2	55689	2	0.0812004	0.0810224	0.255388	0.750523	0.995952	2.74534	0.0975383	63.5746
homa_insulin_resistance	FBXL9P	26231	2	-0.0422547	-0.0422296	0.132916	0.750557	0.995952	0.113213	0.736516	0
homa_insulin_resistance	RESF1	55196	2	0.0422417	0.0422166	0.132916	0.750631	0.995952	0.331062	0.565035	0
homa_insulin_resistance	GJC3	349149	2	-0.0422031	-0.0421781	0.132916	0.750851	0.995952	0.5084	0.475832	0
homa_insulin_resistance	OXGR1	27199	2	0.0800528	0.0798823	0.252169	0.750897	0.995952	2.68163	0.101512	62.7093
homa_insulin_resistance	PARVA	55742	2	-0.0421631	-0.0421382	0.132916	0.751079	0.995952	0.0557164	0.813399	0
homa_insulin_resistance	TGFBRAP1	9392	2	0.0421528	0.0421279	0.132916	0.751138	0.995952	0.854941	0.355158	0
homa_insulin_resistance	GATA2	2624	2	0.0438279	0.0437999	0.138209	0.751157	0.995952	1.04569	0.306501	4.36966
homa_insulin_resistance	DDR2	4921	2	0.0421356	0.0421107	0.132916	0.751237	0.995952	0.000825742	0.977075	0
homa_insulin_resistance	FARP2	9855	2	0.0420947	0.0420698	0.132916	0.75147	0.995952	0.42342	0.515235	0
homa_insulin_resistance	UBFD1	56061	2	0.0814445	0.0812649	0.257209	0.751511	0.995952	2.7818	0.0953411	64.052
homa_insulin_resistance	NUDT9P1	119369	2	0.0420871	0.0420623	0.132916	0.751513	0.995952	0.041108	0.83933	0
homa_insulin_resistance	DUX3	26582	2	-0.0420788	-0.042054	0.132916	0.751561	0.995952	0.0942148	0.758886	0
homa_insulin_resistance	SNORD103A	692234	2	-0.0420756	-0.0420508	0.132916	0.751579	0.995952	0.383315	0.535834	0
homa_insulin_resistance		389607	2	-0.0420729	-0.0420481	0.132916	0.751595	0.995952	0.825559	0.36356	0
homa_insulin_resistance	CFAP74	85452	2	-0.0437599	-0.043732	0.138305	0.751697	0.995952	1.04654	0.306304	4.44744
homa_insulin_resistance	CCDC38	120935	2	-0.0813274	-0.0811486	0.257056	0.751714	0.995952	2.77872	0.0955242	64.0123
homa_insulin_resistance	PGP	283871	2	-0.0420516	-0.0420268	0.132916	0.751716	0.995952	0.0352467	0.85108	0
homa_insulin_resistance	ZNF2	7549	2	0.0419961	0.0419714	0.132916	0.752033	0.995952	0.673948	0.411679	0
homa_insulin_resistance	KIR2DL5B	553128	2	-0.0519498	-0.0519031	0.164458	0.75209	0.995952	1.31223	0.251991	23.7938
homa_insulin_resistance	SLC22A12	116085	2	-0.0419769	-0.0419523	0.132916	0.752143	0.995952	0.357026	0.550162	0
homa_insulin_resistance	CLPS	1208	2	-0.0419743	-0.0419497	0.132916	0.752157	0.995952	0.717038	0.397117	0
homa_insulin_resistance	KLRG1	10219	2	0.113466	0.112981	0.359579	0.752343	0.995952	5.29069	0.0214397	81.0989
homa_insulin_resistance	ABITRAM	54942	2	0.041923	0.0418985	0.132916	0.752451	0.995952	0.0552469	0.814173	0
homa_insulin_resistance	GOLM2	113201	2	0.0419173	0.0418928	0.132916	0.752483	0.995952	0.624656	0.429322	0
homa_insulin_resistance		25787	2	0.0419154	0.0418909	0.132916	0.752494	0.995952	0.418354	0.51776	0
homa_insulin_resistance	DEGS1	8560	2	0.0863659	0.0861518	0.273939	0.752554	0.995952	3.13034	0.0768479	68.0545
homa_insulin_resistance	HTR3B	9177	2	0.0419038	0.0418793	0.132916	0.75256	0.995952	0.623609	0.429709	0
homa_insulin_resistance	BOLL	66037	2	0.0418979	0.0418734	0.132916	0.752594	0.995952	0.495121	0.481652	0
homa_insulin_resistance	DEFB125	245938	2	-0.0418909	-0.0418664	0.132916	0.752634	0.995952	0.573878	0.448722	0
homa_insulin_resistance	PPIL3	53938	2	-0.0531974	-0.0531473	0.16886	0.752732	0.995952	1.3635	0.242931	26.6596
homa_insulin_resistance	GNGT1	2792	2	-0.0517462	-0.0517001	0.164293	0.752789	0.995952	1.31034	0.252333	23.684
homa_insulin_resistance	DCTN1-AS1	100189589	2	-0.0418608	-0.0418364	0.132916	0.752806	0.995952	0.292603	0.588557	0
homa_insulin_resistance	SLC35G6	643664	2	-0.0652398	-0.0651474	0.207178	0.75284	0.995952	1.88908	0.169306	47.0642
homa_insulin_resistance	STRADA	92335	2	0.0418368	0.0418125	0.132916	0.752943	0.995952	0.113231	0.736496	0
homa_insulin_resistance	CYB561D2	11068	2	-0.0417897	-0.0417654	0.132916	0.753212	0.995952	0.229625	0.631802	0
homa_insulin_resistance	APPBP2	10513	2	-0.0417822	-0.0417579	0.132916	0.753255	0.995952	0.0600663	0.806391	0
homa_insulin_resistance	TRAPPC13	80006	2	0.0521274	0.0520802	0.165896	0.753356	0.995952	1.32877	0.249024	24.7426
homa_insulin_resistance	COX8C	341947	2	0.0417612	0.041737	0.132916	0.753375	0.995952	0.467925	0.493943	0
homa_insulin_resistance	STK10	6793	2	-0.0670717	-0.0669713	0.213623	0.753542	0.995952	1.99121	0.158215	49.7792
homa_insulin_resistance	LY6G6C	80740	2	-0.0417249	-0.0417007	0.132916	0.753582	0.995952	0.0934147	0.75988	0
homa_insulin_resistance	MCRIP1	348262	2	0.0754357	0.0752929	0.240356	0.753636	0.995952	2.45575	0.117096	59.2792
homa_insulin_resistance	PGA3	643834	2	-0.0417116	-0.0416875	0.132916	0.753658	0.995952	0.00841493	0.92691	0
homa_insulin_resistance		653216	2	0.0417095	0.0416853	0.132916	0.753671	0.995952	0.405205	0.524414	0
homa_insulin_resistance	FN3KRP	79672	2	0.0608999	0.0608247	0.194085	0.753689	0.995952	1.69366	0.193119	40.9563
homa_insulin_resistance	CLEC4G	339390	2	-0.0417023	-0.0416782	0.132916	0.753711	0.995952	0.00507135	0.943228	0
homa_insulin_resistance	ZGPAT	84619	2	0.0989883	0.0986662	0.315562	0.753758	0.995952	4.10262	0.0428168	75.6253
homa_insulin_resistance	TYRP1	7306	2	-0.0416935	-0.0416693	0.132916	0.753762	0.995952	0.454201	0.500346	0
homa_insulin_resistance	TEKTL1	126402	2	-0.0416912	-0.041667	0.132916	0.753775	0.995952	0.00656394	0.935428	0
homa_insulin_resistance	MDH1B	130752	2	0.0416832	0.0416591	0.132916	0.753821	0.995952	0.152046	0.696588	0
homa_insulin_resistance	ACP4	93650	2	-0.0416476	-0.0416235	0.132916	0.754024	0.995952	0.51232	0.474136	0
homa_insulin_resistance	LMAN1L	79748	2	0.0416453	0.0416213	0.132916	0.754037	0.995952	0.156517	0.692384	0
homa_insulin_resistance	POU3F1	5453	2	-0.0416361	-0.041612	0.132916	0.75409	0.995952	0.2701	0.603264	0
homa_insulin_resistance	TICRR	90381	2	0.0925608	0.0922974	0.295485	0.75409	0.995952	3.61507	0.0572583	72.338
homa_insulin_resistance	ATP13A2	23400	2	0.0416192	0.0415951	0.132916	0.754187	0.995952	0.964145	0.326145	0
homa_insulin_resistance	MACROD1	28992	2	-0.0416102	-0.0415862	0.132916	0.754238	0.995952	0.112598	0.737205	0
homa_insulin_resistance	SNX19	399979	2	-0.0416083	-0.0415843	0.132916	0.754249	0.995952	0.00576366	0.939484	0
homa_insulin_resistance	RIMBP3	85376	2	-0.0415972	-0.0415732	0.132916	0.754312	0.995952	0.39244	0.53102	0
homa_insulin_resistance		100113385	2	-0.0415888	-0.0415648	0.132916	0.75436	0.995952	0.320002	0.571606	0
homa_insulin_resistance	CCND1	595	2	0.04156	0.0415361	0.132916	0.754525	0.995952	0.903422	0.341866	0
homa_insulin_resistance	TBC1D2B	23102	2	-0.0505608	-0.0505178	0.161708	0.754533	0.995952	1.28115	0.257685	21.9453
homa_insulin_resistance	CYP2D6	1565	2	0.0604348	0.0603613	0.193297	0.754545	0.995952	1.68242	0.194604	40.5617
homa_insulin_resistance	IL12B	3593	2	0.0415484	0.0415245	0.132916	0.754591	0.995952	0.347214	0.555694	0
homa_insulin_resistance	RGMB	285704	2	-0.136686	-0.135841	0.437318	0.754619	0.995952	7.78265	0.00527505	87.1509
homa_insulin_resistance	MACO1	55219	2	-0.0415407	-0.0415168	0.132916	0.754635	0.995952	0.00676104	0.934467	0
homa_insulin_resistance	MIR646	693231	2	-0.0415387	-0.0415148	0.132916	0.754647	0.995952	0.393374	0.530531	0
homa_insulin_resistance	RPS13	6207	2	0.0415385	0.0415147	0.132916	0.754648	0.995952	0.0102307	0.919434	0
homa_insulin_resistance	SLC16A5	9121	2	0.0415377	0.0415138	0.132916	0.754653	0.995952	0.625043	0.429179	0
homa_insulin_resistance	FBXW12	285231	2	-0.0415281	-0.0415042	0.132916	0.754707	0.995952	0.105643	0.74516	0
homa_insulin_resistance	EIF4EBP3	8637	2	-0.0415149	-0.041491	0.132916	0.754783	0.995952	0.454886	0.500024	0
homa_insulin_resistance	OR10H4	126541	2	0.0415029	0.0414791	0.132916	0.754851	0.995952	0.617774	0.431876	0
homa_insulin_resistance	DTX3	196403	2	0.0414932	0.0414694	0.132916	0.754907	0.995952	0.68744	0.407037	0
homa_insulin_resistance	KRTAP3-1	83896	2	-0.0414783	-0.0414545	0.132916	0.754992	0.995952	0.635841	0.425221	0
homa_insulin_resistance	EDRF1	26098	2	-0.0414763	-0.0414526	0.132916	0.755003	0.995952	0.0544138	0.815554	0
homa_insulin_resistance	KRTAP13-3	337960	2	0.0414589	0.0414352	0.132916	0.755103	0.995952	0.0431509	0.835441	0
homa_insulin_resistance	SNORD114-19	767597	2	-0.0886594	-0.0884278	0.284249	0.755111	0.995952	3.35729	0.0669082	70.214
homa_insulin_resistance	B3GALT6	126792	2	-0.0640087	-0.0639214	0.205238	0.755135	0.995952	1.8591	0.172729	46.2104
homa_insulin_resistance	PDE10A	10846	2	-0.0414512	-0.0414275	0.132916	0.755147	0.995952	0.942153	0.331725	0
homa_insulin_resistance	TMEM132D	121256	2	-0.0414432	-0.0414194	0.132916	0.755193	0.995952	0.336974	0.561581	0
homa_insulin_resistance	TTC29	83894	2	-0.041409	-0.0413854	0.132916	0.755388	0.995952	0.24828	0.618289	0
homa_insulin_resistance	MNX1	3110	2	-0.041403	-0.0413793	0.132916	0.755423	0.995952	0.0369474	0.847572	0
homa_insulin_resistance	OGDH	4967	2	-0.0413938	-0.0413701	0.132916	0.755475	0.995952	0.354873	0.551367	0
homa_insulin_resistance	PDCD10	11235	2	-0.0413901	-0.0413665	0.132916	0.755496	0.995952	0.111986	0.737894	0
homa_insulin_resistance	ZBTB10	65986	2	0.0960974	0.0958026	0.30867	0.755552	0.995952	3.93138	0.0473931	74.5636
homa_insulin_resistance	DNAJC24	120526	2	0.0413722	0.0413486	0.132916	0.755598	0.995952	0.54603	0.459944	0
homa_insulin_resistance	ABCD1	215	2	-0.041368	-0.0413444	0.132916	0.755623	0.995952	0.399014	0.527599	0
homa_insulin_resistance	CANX	821	2	0.0413595	0.041336	0.132916	0.755671	0.995952	0.0256212	0.872829	0
homa_insulin_resistance	UBD	10537	2	0.105986	0.105591	0.340723	0.755753	0.995952	4.76183	0.0290976	78.9997
homa_insulin_resistance	GPR171	29909	2	-0.0544895	-0.0544357	0.175175	0.755756	0.995952	1.44037	0.23008	30.5732
homa_insulin_resistance	BCL2L10	10017	2	0.086621	0.086405	0.278494	0.755775	0.995952	3.22946	0.0723247	69.035
homa_insulin_resistance	UBQLN1	29979	2	0.0413255	0.041302	0.132916	0.755866	0.995952	0.524827	0.46879	0
homa_insulin_resistance	KIAA0319	9856	2	0.0413241	0.0413006	0.132916	0.755874	0.995952	0.140731	0.707555	0
homa_insulin_resistance	MIR548I4	100302191	2	0.0413029	0.0412795	0.132916	0.755995	0.995952	0.00807958	0.928377	0
homa_insulin_resistance	FAM167A	83648	2	0.0454835	0.0454521	0.146386	0.756021	0.995952	1.12155	0.289585	10.8375
homa_insulin_resistance	FKBP9	11328	2	-0.0412968	-0.0412733	0.132916	0.75603	0.995952	0.500207	0.479409	0
homa_insulin_resistance	CALM3	808	2	0.145997	0.144968	0.470001	0.756081	0.995952	8.97887	0.00273119	88.8627
homa_insulin_resistance	RBM4	5936	2	0.0412845	0.0412611	0.132916	0.7561	0.995952	0.170009	0.680103	0
homa_insulin_resistance	TXK	7294	2	-0.0631225	-0.0630388	0.20332	0.756212	0.995952	1.82981	0.176149	45.3496
homa_insulin_resistance	ZNF174	7727	2	0.0412557	0.0412323	0.132916	0.756265	0.995952	0.19919	0.655376	0
homa_insulin_resistance	HNF4A	3172	2	-0.0412532	-0.0412298	0.132916	0.75628	0.995952	0.220928	0.638333	0
homa_insulin_resistance	DNAJB7	150353	2	0.0412529	0.0412295	0.132916	0.756281	0.995952	0.829223	0.362497	0
homa_insulin_resistance	BRAP	8315	2	0.0531024	0.0530525	0.171107	0.756298	0.995952	1.39041	0.238336	28.0789
homa_insulin_resistance	COG1	9382	2	0.0412475	0.0412241	0.132916	0.756312	0.995952	0.508985	0.475579	0
homa_insulin_resistance	CYSRT1	375791	2	0.0913194	0.0910664	0.294273	0.756316	0.995952	3.58674	0.0582423	72.1196
homa_insulin_resistance	BDKRB2	624	2	-0.0489788	-0.0489397	0.15785	0.756343	0.995952	1.23882	0.265699	19.2777
homa_insulin_resistance		728875	2	-0.0891826	-0.0889469	0.287427	0.756348	0.995952	3.42908	0.0640578	70.8377
homa_insulin_resistance	CASP7	840	2	0.0412369	0.0412135	0.132916	0.756373	0.995952	0.164336	0.685196	0
homa_insulin_resistance	CADPS2	93664	2	0.0412301	0.0412068	0.132916	0.756411	0.995952	0.225564	0.634833	0
homa_insulin_resistance	SASH1	23328	2	-0.152198	-0.151033	0.490673	0.756423	0.995952	9.78062	0.00176361	89.7757
homa_insulin_resistance	MADCAM1	8174	2	0.0412259	0.0412025	0.132916	0.756436	0.995952	0.849748	0.356624	0
homa_insulin_resistance	CLCNKA	1187	2	0.0412239	0.0412005	0.132916	0.756447	0.995952	0.00897755	0.924513	0
homa_insulin_resistance	LAYN	143903	2	-0.0412236	-0.0412002	0.132916	0.756449	0.995952	0.00150606	0.969043	0
homa_insulin_resistance	WDR97	340390	2	-0.0412138	-0.0411904	0.132916	0.756505	0.995952	0.0154887	0.900956	0
homa_insulin_resistance	C19orf18	147685	2	0.0971832	0.0968784	0.313432	0.756514	0.995952	4.04925	0.0441909	75.3041
homa_insulin_resistance	SPAG7	9552	2	0.0830352	0.0828449	0.268004	0.756692	0.995952	3.00387	0.0830657	66.7097
homa_insulin_resistance	SLC6A5	9152	2	0.0411762	0.041153	0.132916	0.75672	0.995952	0.197075	0.657092	0
homa_insulin_resistance	CFAP418	157657	2	0.0411706	0.0411474	0.132916	0.756752	0.995952	0.33067	0.565265	0
homa_insulin_resistance	PCDHB18P	54660	2	-0.0411628	-0.0411396	0.132916	0.756796	0.995952	0.323545	0.569485	0
homa_insulin_resistance	H4C14	8370	2	0.0939126	0.0936374	0.303311	0.756846	0.995952	3.80103	0.0512212	73.6913
homa_insulin_resistance	LINC01634	100192420	2	0.0411472	0.041124	0.132916	0.756886	0.995952	0.644736	0.422001	0
homa_insulin_resistance	LINC00926	283663	2	0.041147	0.0411238	0.132916	0.756887	0.995952	0.176928	0.674026	0
homa_insulin_resistance	PSG6	5675	2	-0.0411041	-0.041081	0.132916	0.757132	0.995952	0.172257	0.678113	0
homa_insulin_resistance	KRT12	3859	2	0.0422636	0.0422384	0.13668	0.757157	0.995952	1.03222	0.309638	3.12151
homa_insulin_resistance	RPL24	6152	2	0.041091	0.0410679	0.132916	0.757207	0.995952	0.0181806	0.892742	0
homa_insulin_resistance	ZBTB41	360023	2	-0.0410833	-0.0410602	0.132916	0.757251	0.995952	0.493175	0.482514	0
homa_insulin_resistance	CLEC3A	10143	2	-0.0410754	-0.0410523	0.132916	0.757297	0.995952	0.609186	0.435095	0
homa_insulin_resistance	NKAIN4	128414	2	-0.0410393	-0.0410163	0.132916	0.757503	0.995952	0.0768995	0.781544	0
homa_insulin_resistance	C18orf54	162681	2	0.0410295	0.0410065	0.132916	0.757559	0.995952	0.047263	0.827896	0
homa_insulin_resistance	ZNF875	284459	2	0.0410278	0.0410048	0.132916	0.757569	0.995952	0.107678	0.742804	0
homa_insulin_resistance	CCDC144CP	348254	2	-0.0608948	-0.0608197	0.197307	0.757603	0.995952	1.74024	0.187109	42.5366
homa_insulin_resistance	TSPY3	728137	2	-0.0410206	-0.0409976	0.132916	0.75761	0.995952	0.0901666	0.763965	0
homa_insulin_resistance	ERAP1	51752	2	-0.0410164	-0.0409934	0.132916	0.757634	0.995952	0.40086	0.526646	0
homa_insulin_resistance	VEGFB	7423	2	0.0787278	0.0785655	0.255151	0.757661	0.995952	2.74062	0.0978271	63.5118
homa_insulin_resistance	LCE6A	448835	2	-0.0410029	-0.0409799	0.132916	0.757712	0.995952	0.124904	0.723775	0
homa_insulin_resistance	POLR2D	5433	2	-0.0447889	-0.0447589	0.145229	0.757777	0.995952	1.11043	0.291989	9.94475
homa_insulin_resistance	IRAK4	51135	2	-0.0691587	-0.0690486	0.224267	0.757796	0.995952	2.16832	0.14088	53.8814
homa_insulin_resistance	MIR548B	693128	2	-0.0409748	-0.0409519	0.132916	0.757873	0.995952	0.0118786	0.913211	0
homa_insulin_resistance	POTEC	388468	2	0.04096	0.0409371	0.132916	0.757957	0.995952	0.0343412	0.852983	0
homa_insulin_resistance	FANCD2OS	115795	2	0.0409514	0.0409285	0.132916	0.758007	0.995952	5.07018e-05	0.994319	0
homa_insulin_resistance	MYCN	4613	2	0.0409448	0.0409219	0.132916	0.758044	0.995952	0.0401857	0.841118	0
homa_insulin_resistance	RNPEPL1	57140	2	0.0409386	0.0409158	0.132916	0.758079	0.995952	0.0229118	0.879687	0
homa_insulin_resistance	RECQL4	9401	2	0.0780978	0.0779394	0.253589	0.758105	0.995952	2.70962	0.0997449	63.0944
homa_insulin_resistance	ZNF324B	388569	2	0.0409336	0.0409107	0.132916	0.758108	0.995952	0.478994	0.488878	0
homa_insulin_resistance	TGM6	343641	2	0.0428931	0.0428669	0.139329	0.758192	0.995952	1.0557	0.304197	5.27648
homa_insulin_resistance	GPCPD1	56261	2	-0.120862	-0.120277	0.392796	0.758313	0.995952	6.29438	0.0121121	84.1128
homa_insulin_resistance	LINC01565	23434	2	0.0408913	0.0408685	0.132916	0.758351	0.995952	0.00103479	0.974338	0
homa_insulin_resistance	KERA	11081	2	-0.0408857	-0.0408629	0.132916	0.758383	0.995952	0.699938	0.402805	0
homa_insulin_resistance	LINC02203	727924	2	-0.0408747	-0.0408519	0.132916	0.758446	0.995952	0.629402	0.427575	0
homa_insulin_resistance	RIC8A	60626	2	0.0800126	0.0798423	0.260205	0.758464	0.995952	2.8424	0.0918071	64.8184
homa_insulin_resistance	METTL21A	151194	2	0.0408671	0.0408444	0.132916	0.758489	0.995952	0.506734	0.476556	0
homa_insulin_resistance	NBR2	10230	2	0.0408559	0.0408332	0.132916	0.758553	0.995952	0.202904	0.652387	0
homa_insulin_resistance	MAML2	84441	2	-0.101856	-0.101505	0.331397	0.758575	0.995952	4.51126	0.0336724	77.8332
homa_insulin_resistance	KRTAP11-1	337880	2	0.0408299	0.0408073	0.132916	0.758702	0.995952	0.775225	0.378606	0
homa_insulin_resistance	CDADC1	81602	2	-0.0408194	-0.0407968	0.132916	0.758762	0.995952	0.0106613	0.917762	0
homa_insulin_resistance	CCDC187	399693	2	-0.0695102	-0.0693985	0.226402	0.758827	0.995952	2.2051	0.137555	54.6505
homa_insulin_resistance	RNF121	55298	2	0.112246	0.111777	0.365907	0.759025	0.995952	5.47484	0.0192921	81.7346
homa_insulin_resistance	H4C1	8359	2	0.0407607	0.0407381	0.132916	0.759098	0.995952	0.616092	0.432503	0
homa_insulin_resistance	FAXDC2	10826	2	0.0407532	0.0407306	0.132916	0.759141	0.995952	0.00135833	0.9706	0
homa_insulin_resistance	HHIPL2	79802	2	0.04075	0.0407274	0.132916	0.75916	0.995952	0.00269358	0.958609	0
homa_insulin_resistance	NPSR1-AS1	404744	2	0.0407413	0.0407187	0.132916	0.75921	0.995952	0.402307	0.5259	0
homa_insulin_resistance	DUSP3	1845	2	0.0596365	0.0595659	0.194565	0.759214	0.995952	1.70053	0.192219	41.1948
homa_insulin_resistance	AQP9	366	2	-0.0407341	-0.0407116	0.132916	0.759251	0.995952	0.271992	0.601998	0
homa_insulin_resistance	PTPN7	5778	2	0.0590404	0.0589719	0.192655	0.759257	0.995952	1.67331	0.195816	40.2381
homa_insulin_resistance	ADGRF4	221393	2	0.04073	0.0407075	0.132916	0.759274	0.995952	0.887696	0.346103	0
homa_insulin_resistance	SH3BP1	23616	2	-0.0406946	-0.0406721	0.132916	0.759477	0.995952	0.564412	0.452488	0
homa_insulin_resistance	PCDHB7	56129	2	-0.0406725	-0.0406501	0.132916	0.759604	0.995952	0.838454	0.359839	0
homa_insulin_resistance	OR11A1	26531	2	-0.051955	-0.0519083	0.16981	0.759635	0.995952	1.37482	0.240985	27.2632
homa_insulin_resistance	C19orf33	64073	2	0.0406623	0.0406399	0.132916	0.759662	0.995952	0.0731821	0.786759	0
homa_insulin_resistance	SFTA1P	207107	2	0.0406618	0.0406394	0.132916	0.759665	0.995952	0.557486	0.455275	0
homa_insulin_resistance	FBXO30	84085	2	-0.0811052	-0.0809278	0.265149	0.759692	0.995952	2.94415	0.0861889	66.0344
homa_insulin_resistance	UNC5B	219699	2	0.0712014	0.0710813	0.232892	0.759813	0.995952	2.31948	0.127763	56.8868
homa_insulin_resistance	RPL29	6159	2	-0.0406073	-0.040585	0.132916	0.759977	0.995952	0.0574854	0.810515	0
homa_insulin_resistance	SCARB2	950	2	0.0405961	0.0405738	0.132916	0.760041	0.995952	0.00168595	0.967248	0
homa_insulin_resistance	DEF6	50619	2	0.0773551	0.0772012	0.253343	0.760109	0.995952	2.70476	0.100049	63.0282
homa_insulin_resistance	FRG2B	441581	2	-0.0405786	-0.0405563	0.132916	0.760142	0.995952	0.275998	0.599336	0
homa_insulin_resistance	GEMIN7	79760	2	0.0405767	0.0405545	0.132916	0.760152	0.995952	0.751912	0.385871	0
homa_insulin_resistance		54070	2	0.0405698	0.0405475	0.132916	0.760192	0.995952	0.0355486	0.850451	0
homa_insulin_resistance	TAS1R3	83756	2	-0.0405333	-0.0405112	0.132916	0.760401	0.995952	0.648834	0.42053	0
homa_insulin_resistance	GPR158	57512	2	0.0405072	0.0404851	0.132916	0.760551	0.995952	0.633774	0.425974	0
homa_insulin_resistance	OR5AR1	219493	2	0.0405062	0.040484	0.132916	0.760556	0.995952	0.00440547	0.94708	0
homa_insulin_resistance	STH	246744	2	-0.0404929	-0.0404708	0.132916	0.760632	0.995952	0.00126407	0.971638	0
homa_insulin_resistance		100128641	2	-0.0404887	-0.0404666	0.132916	0.760657	0.995952	0.535885	0.464143	0
homa_insulin_resistance	KCNQ4	9132	2	-0.0404858	-0.0404637	0.132916	0.760673	0.995952	0.0882395	0.766427	0
homa_insulin_resistance	CPNE1	8904	2	-0.0404791	-0.040457	0.132916	0.760712	0.995952	0.0680022	0.794268	0
homa_insulin_resistance	EPHA10	284656	2	-0.0404751	-0.040453	0.132916	0.760735	0.995952	0.0501841	0.822743	0
homa_insulin_resistance	RNU1-1	26871	2	0.0404693	0.0404472	0.132916	0.760768	0.995952	0.16097	0.688265	0
homa_insulin_resistance	CPA4	51200	2	0.0404652	0.0404432	0.132916	0.760791	0.995952	0.164598	0.684958	0
homa_insulin_resistance	CMTR2	55783	2	0.0404645	0.0404425	0.132916	0.760795	0.995952	2.60093e-05	0.995931	0
homa_insulin_resistance	PRPF31	26121	2	-0.0404537	-0.0404317	0.132916	0.760857	0.995952	0.297653	0.585358	0
homa_insulin_resistance	DNAAF19	388389	2	-0.0789834	-0.0788196	0.259517	0.760863	0.995952	2.82842	0.0926097	64.6445
homa_insulin_resistance	CLRN2	645104	2	0.0404523	0.0404302	0.132916	0.760865	0.995952	0.152261	0.696384	0
homa_insulin_resistance	ZSWIM9	374920	2	0.0404396	0.0404176	0.132916	0.760938	0.995952	0.00126409	0.971638	0
homa_insulin_resistance	TTTY9B	425057	2	0.0404361	0.040414	0.132916	0.760958	0.995952	0.297319	0.585568	0
homa_insulin_resistance	MYBPC2	4606	2	-0.0404326	-0.0404105	0.132916	0.760978	0.995952	0.304045	0.581358	0
homa_insulin_resistance	ATP2B2	491	2	0.0404279	0.0404059	0.132916	0.761005	0.995952	0.954459	0.328587	0
homa_insulin_resistance	PRSS27	83886	2	-0.0404157	-0.0403938	0.132916	0.761075	0.995952	0.0463498	0.829541	0
homa_insulin_resistance	DPY19L4	286148	2	0.0404115	0.0403895	0.132916	0.761099	0.995952	0.308765	0.578439	0
homa_insulin_resistance	RPS28	6234	2	-0.0404069	-0.0403849	0.132916	0.761125	0.995952	0.270351	0.603096	0
homa_insulin_resistance	NDOR1	27158	2	0.0514779	0.0514324	0.16936	0.761162	0.995952	1.36946	0.241905	26.9783
homa_insulin_resistance	OR14I1	401994	2	0.0403945	0.0403725	0.132916	0.761197	0.995952	0.204993	0.65072	0
homa_insulin_resistance	RFX4	5992	2	-0.0547743	-0.0547196	0.180273	0.761249	0.995952	1.50525	0.219865	33.5659
homa_insulin_resistance	IFT20	90410	2	0.0403833	0.0403613	0.132916	0.761261	0.995952	0.0499982	0.823066	0
homa_insulin_resistance	IL7R	3575	2	-0.0908362	-0.0905872	0.298986	0.76127	0.995952	3.69761	0.0544904	72.9555
homa_insulin_resistance	OR4S2	219431	2	-0.0668035	-0.0667043	0.219888	0.761275	0.995952	2.09419	0.14786	52.2488
homa_insulin_resistance	TRPM1	4308	2	-0.0403522	-0.0403303	0.132916	0.761439	0.995952	0.53352	0.465131	0
homa_insulin_resistance	C2CD4D-AS1	100132111	2	-0.0403426	-0.0403208	0.132916	0.761494	0.995952	0.331402	0.564835	0
homa_insulin_resistance	YWHAQ	10971	2	-0.0403419	-0.0403201	0.132916	0.761498	0.995952	0.000725808	0.978507	0
homa_insulin_resistance	PURG	29942	2	0.117437	0.1169	0.38715	0.761633	0.995952	6.11731	0.0133864	83.653
homa_insulin_resistance	MIR1-1HG	128826	2	-0.0403091	-0.0402873	0.132916	0.761686	0.995952	0.0164375	0.897984	0
homa_insulin_resistance	GTSF1L	149699	2	-0.0402956	-0.0402738	0.132916	0.761763	0.995952	0.0669885	0.795773	0
homa_insulin_resistance	CD180	4064	2	-0.0402814	-0.0402596	0.132916	0.761845	0.995952	0.667975	0.413758	0
homa_insulin_resistance	GARIN1B	84691	2	-0.0444095	-0.0443803	0.146586	0.761921	0.995952	1.12349	0.289168	10.9916
homa_insulin_resistance	CA10	56934	2	0.0408856	0.0408628	0.134991	0.761985	0.995952	1.0176	0.313089	1.7296
homa_insulin_resistance	KCNK5	8645	2	0.078019	0.0778611	0.25761	0.761999	0.995952	2.78987	0.0948621	64.156
homa_insulin_resistance	VTA1	51534	2	0.0402444	0.0402227	0.132916	0.762057	0.995952	0.00648048	0.935838	0
homa_insulin_resistance	LDB3	11155	2	-0.0697416	-0.0696287	0.230395	0.762115	0.995952	2.27502	0.131474	56.0443
homa_insulin_resistance	DENND1C	79958	2	0.0542995	0.0542462	0.179385	0.76212	0.995952	1.49377	0.221633	33.0551
homa_insulin_resistance	TMEM31	203562	2	0.0776844	0.0775285	0.256676	0.762152	0.995952	2.77109	0.0959807	63.9131
homa_insulin_resistance	ADAM32	203102	2	0.0402271	0.0402054	0.132916	0.762156	0.995952	0.391697	0.531409	0
homa_insulin_resistance	BEX5	340542	2	0.0402212	0.0401995	0.132916	0.76219	0.995952	0.360026	0.548492	0
homa_insulin_resistance	ACTBL2	345651	2	-0.0689573	-0.0688482	0.227885	0.762197	0.995952	2.2309	0.135275	55.175
homa_insulin_resistance	PGA5	5222	2	0.040219	0.0401973	0.132916	0.762203	0.995952	0.191168	0.661946	0
homa_insulin_resistance	LINC00908	284276	2	-0.0402074	-0.0401858	0.132916	0.762269	0.995952	0.579029	0.446693	0
homa_insulin_resistance	MIR374B	100126317	2	-0.0954874	-0.0951982	0.315835	0.762398	0.995952	4.10948	0.0426435	75.666
homa_insulin_resistance	FBXL17	64839	2	0.0401689	0.0401473	0.132916	0.76249	0.995952	0.412324	0.520792	0
homa_insulin_resistance	PCIF1	63935	2	-0.0401624	-0.0401408	0.132916	0.762528	0.995952	0.201172	0.653776	0
homa_insulin_resistance	COQ3	51805	2	0.0401541	0.0401326	0.132916	0.762575	0.995952	0.730135	0.39284	0
homa_insulin_resistance	SPINK5	11005	2	0.0401531	0.0401315	0.132916	0.762581	0.995952	0.239935	0.624253	0
homa_insulin_resistance	DHX40	79665	2	-0.0401503	-0.0401287	0.132916	0.762597	0.995952	0.0542226	0.815872	0
homa_insulin_resistance	DRC11	79781	2	0.0401486	0.040127	0.132916	0.762607	0.995952	0.373149	0.541293	0
homa_insulin_resistance	TTTY4B	474149	2	-0.0508094	-0.0507657	0.168238	0.762645	0.995952	1.35614	0.244207	26.2615
homa_insulin_resistance	ACAD10	80724	2	-0.040136	-0.0401145	0.132916	0.762678	0.995952	0.284557	0.59373	0
homa_insulin_resistance	MIR409	574413	2	0.0401318	0.0401103	0.132916	0.762703	0.995952	0.00338068	0.953634	0
homa_insulin_resistance	MARCHF8	220972	2	-0.0435897	-0.0435621	0.14438	0.762722	0.995952	1.10235	0.293751	9.28476
homa_insulin_resistance	NUDT12	83594	2	-0.0400813	-0.0400598	0.132916	0.762993	0.995952	0.447213	0.503662	0
homa_insulin_resistance	ESYT1	23344	2	0.105221	0.104835	0.348933	0.762993	0.995952	4.98844	0.0255172	79.9537
homa_insulin_resistance	PXDN	7837	2	0.0400796	0.0400582	0.132916	0.763002	0.995952	0.05644	0.812214	0
homa_insulin_resistance	PTPN14	5784	2	0.0400705	0.0400491	0.132916	0.763054	0.995952	0.0307856	0.86072	0
homa_insulin_resistance	TAF7L	54457	2	-0.0900281	-0.0897856	0.298642	0.763065	0.995952	3.68945	0.0547576	72.8957
homa_insulin_resistance	PPP2R3B	28227	2	0.0498768	0.0498355	0.165484	0.763109	0.995952	1.32401	0.249874	24.4717
homa_insulin_resistance	FAM182A	284800	2	-0.0400599	-0.0400385	0.132916	0.763115	0.995952	0.0133109	0.90815	0
homa_insulin_resistance	FAAP20	199990	2	0.0400512	0.0400298	0.132916	0.763165	0.995952	0.729405	0.393076	0
homa_insulin_resistance	SIPA1	6494	2	0.0766162	0.0764666	0.254269	0.763171	0.995952	2.7231	0.098906	63.2771
homa_insulin_resistance	BHLHE41	79365	2	-0.0400434	-0.040022	0.132916	0.76321	0.995952	0.0194708	0.889025	0
homa_insulin_resistance	FGF3	2248	2	-0.0400395	-0.0400181	0.132916	0.763232	0.995952	0.810058	0.368103	0
homa_insulin_resistance	MIR769	768217	2	-0.0523296	-0.0522819	0.173722	0.763242	0.995952	1.42234	0.233019	29.6932
homa_insulin_resistance	IL36A	27179	2	-0.0400326	-0.0400113	0.132916	0.763271	0.995952	0.411599	0.521159	0
homa_insulin_resistance	MIR148B	442892	2	0.0400221	0.0400007	0.132916	0.763332	0.995952	0.910418	0.340003	0
homa_insulin_resistance	LHFPL4	375323	2	-0.0400177	-0.0399964	0.132916	0.763357	0.995952	0.00975345	0.921329	0
homa_insulin_resistance	SMC4	10051	2	-0.0400172	-0.0399958	0.132916	0.76336	0.995952	0.0404362	0.84063	0
homa_insulin_resistance	RAB28	9364	2	0.0400028	0.0399815	0.132916	0.763443	0.995952	0.216039	0.642075	0
homa_insulin_resistance	AKR1C1	1645	2	-0.039984	-0.0399627	0.132916	0.763551	0.995952	0.000306294	0.986037	0
homa_insulin_resistance	MRPL1	65008	2	0.0399802	0.039959	0.132916	0.763572	0.995952	0.324085	0.569163	0
homa_insulin_resistance	ZNF775	285971	2	-0.116521	-0.115997	0.387722	0.763775	0.995952	6.13514	0.0132521	83.7004
homa_insulin_resistance	TEX13A	56157	2	0.0399426	0.0399214	0.132916	0.763788	0.995952	0.537371	0.463524	0
homa_insulin_resistance	GPR85	54329	2	-0.0399371	-0.0399159	0.132916	0.76382	0.995952	0.061086	0.804788	0
homa_insulin_resistance	SEC1P	653677	2	0.0399333	0.0399121	0.132916	0.763841	0.995952	0.0156382	0.900482	0
homa_insulin_resistance	C1orf216	127703	2	0.0421313	0.0421064	0.140279	0.763918	0.995952	1.06429	0.302238	6.04076
homa_insulin_resistance	FTH1	2495	2	-0.0399138	-0.0398926	0.132916	0.763953	0.995952	0.0241739	0.876443	0
homa_insulin_resistance	H2AC7	3013	2	0.0537673	0.0537155	0.17912	0.764043	0.995952	1.49035	0.222162	32.9019
homa_insulin_resistance	TUBB4A	10382	2	-0.0887767	-0.0885442	0.295775	0.764064	0.995952	3.62187	0.0570246	72.39
homa_insulin_resistance	RPP25	54913	2	0.0398891	0.039868	0.132916	0.764095	0.995952	0.0981657	0.754042	0
homa_insulin_resistance	NBN	4683	2	0.0398879	0.0398668	0.132916	0.764102	0.995952	0.0586345	0.808667	0
homa_insulin_resistance	PSME4	23198	2	-0.0398762	-0.0398551	0.132916	0.764169	0.995952	0.300904	0.583316	0
homa_insulin_resistance	SLC29A4	222962	2	0.104372	0.103995	0.347965	0.764215	0.995952	4.96143	0.0259188	79.8445
homa_insulin_resistance	PSG9	5678	2	0.039866	0.0398448	0.132916	0.764228	0.995952	0.201933	0.653165	0
homa_insulin_resistance	NIBAN1	116496	2	0.0398642	0.0398431	0.132916	0.764238	0.995952	0.172478	0.677919	0
homa_insulin_resistance	SPMIP3	200159	2	0.0398482	0.0398272	0.132916	0.76433	0.995952	0.0865893	0.768559	0
homa_insulin_resistance	CELA2A	63036	2	0.0398472	0.0398261	0.132916	0.764336	0.995952	0.00190006	0.965232	0
homa_insulin_resistance	NLK	51701	2	0.039847	0.039826	0.132916	0.764336	0.995952	0.231894	0.630123	0
homa_insulin_resistance	PLXNA1	5361	2	-0.0398355	-0.0398144	0.132916	0.764403	0.995952	0.294859	0.587123	0
homa_insulin_resistance	RAG2	5897	2	-0.0398224	-0.0398013	0.132916	0.764478	0.995952	0.641493	0.423171	0
homa_insulin_resistance	CNTNAP5	129684	2	0.0398163	0.0397952	0.132916	0.764513	0.995952	0.342748	0.558247	0
homa_insulin_resistance	STPG2	285555	2	-0.0409693	-0.0409464	0.136823	0.764609	0.995952	1.03347	0.309345	3.23854
homa_insulin_resistance	DBX1	120237	2	-0.0427129	-0.042687	0.142658	0.764629	0.995952	1.08617	0.297322	7.93326
homa_insulin_resistance	BOLA2B	654483	2	-0.0536075	-0.0535562	0.179053	0.764639	0.995952	1.4895	0.222295	32.8632
homa_insulin_resistance	CNPY1	285888	2	-0.0397893	-0.0397683	0.132916	0.764668	0.995952	0.101064	0.750557	0
homa_insulin_resistance	LRRC17	10234	2	-0.0397836	-0.0397626	0.132916	0.7647	0.995952	0.221391	0.637982	0
homa_insulin_resistance	RNF208	727800	2	0.0397709	0.03975	0.132916	0.764773	0.995952	0.650808	0.419824	0
homa_insulin_resistance	MIR885	100126334	2	-0.0397642	-0.0397432	0.132916	0.764812	0.995952	0.694253	0.404721	0
homa_insulin_resistance	OR4K14	122740	2	0.0397532	0.0397323	0.132916	0.764875	0.995952	0.120087	0.72894	0
homa_insulin_resistance	MIR141	406933	2	0.0397468	0.0397259	0.132916	0.764912	0.995952	0.136047	0.712243	0
homa_insulin_resistance	KRTAP15-1	254950	2	-0.0397355	-0.0397146	0.132916	0.764977	0.995952	0.0582148	0.80934	0
homa_insulin_resistance	TM2D1	83941	2	0.0397282	0.0397073	0.132916	0.765019	0.995952	0.0510474	0.821251	0
homa_insulin_resistance	A1BG-AS1	503538	2	0.0419693	0.0419447	0.140544	0.76523	0.995952	1.0667	0.301691	6.25337
homa_insulin_resistance	ZNF841	284371	2	-0.0396771	-0.0396563	0.132916	0.765312	0.995952	0.0381111	0.84522	0
homa_insulin_resistance	TMEM70	54968	2	-0.039674	-0.0396532	0.132916	0.76533	0.995952	0.00636227	0.936425	0
homa_insulin_resistance	RANBP10	57610	2	0.0418189	0.0417946	0.140109	0.765341	0.995952	1.06275	0.302589	5.90424
homa_insulin_resistance	PHF23	79142	2	-0.0396534	-0.0396326	0.132916	0.765448	0.995952	0.103127	0.748109	0
homa_insulin_resistance	CDH3	1001	2	-0.0396495	-0.0396287	0.132916	0.765471	0.995952	0.0380591	0.845325	0
homa_insulin_resistance	GAK	2580	2	-0.0396386	-0.0396178	0.132916	0.765533	0.995952	0.674403	0.411521	0
homa_insulin_resistance	DACH2	117154	2	0.0396162	0.0395955	0.132916	0.765662	0.995952	0.925006	0.336164	0
homa_insulin_resistance	LINC00320	387486	2	0.0395779	0.0395573	0.132916	0.765881	0.995952	0.351223	0.553422	0
homa_insulin_resistance	BCAT2	587	2	0.067022	0.0669219	0.225102	0.765901	0.995952	2.18264	0.139574	54.184
homa_insulin_resistance	TBXAS1	6916	2	0.0395602	0.0395396	0.132916	0.765983	0.995952	0.214001	0.64365	0
homa_insulin_resistance	SLC35G3	146861	2	-0.0395599	-0.0395393	0.132916	0.765985	0.995952	0.000362374	0.984812	0
homa_insulin_resistance	SSX6P	280657	2	0.0395487	0.0395281	0.132916	0.766049	0.995952	0.028643	0.865606	0
homa_insulin_resistance	DGAT2	84649	2	0.039527	0.0395065	0.132916	0.766174	0.995952	0.389018	0.532816	0
homa_insulin_resistance	SLC38A4	55089	2	-0.0750309	-0.0748904	0.252342	0.766209	0.995952	2.68504	0.101295	62.7566
homa_insulin_resistance	TIMM29	90580	2	0.0639294	0.0638424	0.21504	0.766245	0.995952	2.01418	0.155835	50.352
homa_insulin_resistance	CACHD1	57685	2	-0.0858157	-0.0856057	0.288687	0.766266	0.995952	3.45779	0.0629543	71.0798
homa_insulin_resistance	KIAA1755	85449	2	0.0394965	0.039476	0.132916	0.766349	0.995952	0.0624721	0.802631	0
homa_insulin_resistance	ARMC2	84071	2	0.0394937	0.0394732	0.132916	0.766365	0.995952	0.727429	0.393718	0
homa_insulin_resistance	SLC25A18	83733	2	-0.0902559	-0.0900116	0.303832	0.766422	0.995952	3.81359	0.0508383	73.778
homa_insulin_resistance	PSMD4	5710	2	-0.0394707	-0.0394502	0.132916	0.766497	0.995952	0.250476	0.61674	0
homa_insulin_resistance	ZNF490	57474	2	-0.0394656	-0.0394452	0.132916	0.766526	0.995952	0.0597436	0.806902	0
homa_insulin_resistance	FAM81A	145773	2	0.0394655	0.039445	0.132916	0.766527	0.995952	0.162874	0.686525	0
homa_insulin_resistance	PRR16	51334	2	-0.0818152	-0.0816331	0.275734	0.766682	0.995952	3.16917	0.0750404	68.446
homa_insulin_resistance	RNU12-2P	26823	2	0.0394196	0.0393992	0.132916	0.766791	0.995952	0.199276	0.655306	0
homa_insulin_resistance	MIR1-2	406905	2	-0.0394179	-0.0393975	0.132916	0.7668	0.995952	0.0551426	0.814345	0
homa_insulin_resistance	PKHD1L1	93035	2	0.0394095	0.0393891	0.132916	0.766849	0.995952	0.0115741	0.914327	0
homa_insulin_resistance	RASSF3	283349	2	0.0394018	0.0393814	0.132916	0.766893	0.995952	0.573951	0.448693	0
homa_insulin_resistance	SLC6A18	348932	2	-0.0393872	-0.0393669	0.132916	0.766977	0.995952	0.113848	0.735805	0
homa_insulin_resistance	URI1	8725	2	-0.0393769	-0.0393566	0.132916	0.767036	0.995952	0.0319491	0.858139	0
homa_insulin_resistance	MLANA	2315	2	0.0393651	0.0393448	0.132916	0.767104	0.995952	0.00319027	0.954957	0
homa_insulin_resistance	TCOF1	6949	2	-0.0393513	-0.039331	0.132916	0.767183	0.995952	0.142243	0.706061	0
homa_insulin_resistance	TSNAXIP1	55815	2	0.0393255	0.0393053	0.132916	0.767331	0.995952	0.673274	0.411912	0
homa_insulin_resistance	OAZ3	51686	2	-0.039312	-0.0392918	0.132916	0.767409	0.995952	0.243368	0.621784	0
homa_insulin_resistance	CYP7B1	9420	2	-0.084415	-0.0842151	0.285439	0.76743	0.995952	3.38405	0.0658299	70.4497
homa_insulin_resistance	CR1L	1379	2	-0.0766483	-0.0764985	0.259194	0.767446	0.995952	2.82186	0.0929884	64.5624
homa_insulin_resistance	PCDHGA1	56114	2	0.0393041	0.0392839	0.132916	0.767454	0.995952	0.0813648	0.775456	0
homa_insulin_resistance	PXK	54899	2	-0.0392858	-0.0392656	0.132916	0.76756	0.995952	0.720812	0.395878	0
homa_insulin_resistance	CDHR3	222256	2	0.0392784	0.0392582	0.132916	0.767602	0.995952	0.61543	0.43275	0
homa_insulin_resistance	SIRT2	22933	2	0.0392781	0.0392579	0.132916	0.767604	0.995952	0.000231623	0.987857	0
homa_insulin_resistance	CDH12P2	1011	2	-0.0392737	-0.0392535	0.132916	0.767629	0.995952	0.249451	0.617462	0
homa_insulin_resistance	EVPL	2125	2	-0.0846575	-0.0844558	0.286533	0.767647	0.995952	3.4088	0.0648497	70.6641
homa_insulin_resistance	ALOX12	239	2	-0.0392674	-0.0392473	0.132916	0.767665	0.995952	0.0377872	0.845871	0
homa_insulin_resistance	MRPL9	65005	2	-0.0392558	-0.0392356	0.132916	0.767732	0.995952	0.403114	0.525485	0
homa_insulin_resistance	POLR1F	221830	2	-0.151822	-0.150666	0.514421	0.767894	0.995952	10.7448	0.00104574	90.6932
homa_insulin_resistance	NEFM	4741	2	-0.0392238	-0.0392036	0.132916	0.767916	0.995952	0.0870806	0.767922	0
homa_insulin_resistance	EBI3	10148	2	-0.0391697	-0.0391497	0.132916	0.768227	0.995952	0.0978592	0.754414	0
homa_insulin_resistance	ME3	10873	2	0.0391637	0.0391436	0.132916	0.768262	0.995952	0.381106	0.537012	0
homa_insulin_resistance	FAM186B	84070	2	-0.060854	-0.0607789	0.206565	0.7683	0.995952	1.87957	0.170383	46.7964
homa_insulin_resistance	SDR39U1	56948	2	-0.0391401	-0.0391201	0.132916	0.768397	0.995952	0.16514	0.684468	0
homa_insulin_resistance	NFKBIL1	4795	2	0.0464582	0.0464248	0.157925	0.768621	0.995952	1.23962	0.265545	19.3299
homa_insulin_resistance	PRKCB	5579	2	0.0390965	0.0390766	0.132916	0.768647	0.995952	0.114664	0.734896	0
homa_insulin_resistance	CARD14	79092	2	0.0390893	0.0390694	0.132916	0.768689	0.995952	0.316601	0.573657	0
homa_insulin_resistance	LAS1L	81887	2	-0.0614218	-0.0613447	0.209022	0.76887	0.995952	1.91791	0.166088	47.8598
homa_insulin_resistance	RUSF1	64755	2	-0.0390457	-0.0390259	0.132916	0.768939	0.995952	0.161352	0.687915	0
homa_insulin_resistance	LRATD1	151354	2	0.0390151	0.0389953	0.132916	0.769115	0.995952	0.111832	0.738069	0
homa_insulin_resistance	LINC00934	144742	2	0.038991	0.0389713	0.132916	0.769254	0.995952	0.186815	0.665581	0
homa_insulin_resistance	TMPRSS12	283471	2	-0.0389877	-0.038968	0.132916	0.769273	0.995952	0.556308	0.455752	0
homa_insulin_resistance		389012	2	-0.0672608	-0.0671596	0.229344	0.769313	0.995952	2.25648	0.133056	55.6831
homa_insulin_resistance	ZSCAN5B	342933	2	-0.0389758	-0.0389561	0.132916	0.769341	0.995952	0.483461	0.486859	0
homa_insulin_resistance	ZDHHC1	29800	2	-0.0434552	-0.0434278	0.14826	0.769444	0.995952	1.13984	0.285685	12.2687
homa_insulin_resistance	MPP3	4356	2	-0.0389545	-0.0389348	0.132916	0.769464	0.995952	0.264119	0.607305	0
homa_insulin_resistance	GPBP1L1	60313	2	0.106834	0.106429	0.36454	0.769473	0.995952	5.43476	0.0197398	81.5999
homa_insulin_resistance	LRRC24	441381	2	0.0389499	0.0389302	0.132916	0.769491	0.995952	0.670718	0.412801	0
homa_insulin_resistance	SNORD7	692076	2	0.0389438	0.0389241	0.132916	0.769526	0.995952	0.00101044	0.974642	0
homa_insulin_resistance	PLEKHJ1	55111	2	0.0389198	0.0389002	0.132916	0.769663	0.995952	0.901709	0.342324	0
homa_insulin_resistance	BCAM	4059	2	-0.0642642	-0.0641759	0.219555	0.76975	0.995952	2.08861	0.148401	52.1213
homa_insulin_resistance	C1orf94	84970	2	0.0388965	0.0388769	0.132916	0.769797	0.995952	0.0423285	0.836995	0
homa_insulin_resistance	ATXN2L	11273	2	-0.0388903	-0.0388707	0.132916	0.769833	0.995952	0.00332227	0.954036	0
homa_insulin_resistance	RAB25	57111	2	-0.0388825	-0.0388629	0.132916	0.769878	0.995952	0.880227	0.34814	0
homa_insulin_resistance	GPT	2875	2	0.0388801	0.0388605	0.132916	0.769892	0.995952	0.160682	0.68853	0
homa_insulin_resistance	GBE1	2632	2	0.0388747	0.0388551	0.132916	0.769923	0.995952	0.0832679	0.772917	0
homa_insulin_resistance	DALRD3	55152	2	0.0837681	0.0835727	0.286446	0.76995	0.995952	3.40682	0.0649275	70.6471
homa_insulin_resistance	RAD51C	5889	2	-0.0388558	-0.0388363	0.132916	0.770031	0.995952	0.000353307	0.985003	0
homa_insulin_resistance	DGCR11	25786	2	0.0388532	0.0388336	0.132916	0.770047	0.995952	0.0746342	0.784705	0
homa_insulin_resistance	SACM1L	22908	2	0.0589951	0.0589267	0.201849	0.770078	0.995952	1.80759	0.178798	44.6776
homa_insulin_resistance	KLHDC3	116138	2	0.062947	0.062864	0.215499	0.770211	0.995952	2.02166	0.15507	50.5356
homa_insulin_resistance		440867	2	0.0658139	0.0657191	0.22538	0.770277	0.995952	2.18744	0.13914	54.2845
homa_insulin_resistance	SERTAD4BP	646113	2	-0.0388013	-0.0387818	0.132916	0.770345	0.995952	0.964973	0.325937	0
homa_insulin_resistance	BTN2A3P	54718	2	0.0387889	0.0387694	0.132916	0.770417	0.995952	0.913585	0.339165	0
homa_insulin_resistance	SPINK9	643394	2	0.0387838	0.0387644	0.132916	0.770446	0.995952	0.255984	0.612892	0
homa_insulin_resistance	ANP32CP	23520	2	0.0387719	0.0387525	0.132916	0.770514	0.995952	0.0384182	0.844606	0
homa_insulin_resistance	CAMP	820	2	0.104345	0.103968	0.357756	0.770542	0.995952	5.23826	0.0220953	80.9097
homa_insulin_resistance	PRPSAP1	5635	2	0.0997405	0.0994111	0.341991	0.770557	0.995952	4.79646	0.0285183	79.1513
homa_insulin_resistance	DCHS2	54798	2	0.0387624	0.038743	0.132916	0.770569	0.995952	0.560429	0.454088	0
homa_insulin_resistance	LINC02370	338797	2	-0.0387573	-0.0387379	0.132916	0.770598	0.995952	0.0802454	0.776965	0
homa_insulin_resistance	FITM1	161247	2	0.0387542	0.0387348	0.132916	0.770616	0.995952	0.554323	0.456557	0
homa_insulin_resistance	VPS35L	57020	2	-0.0541077	-0.054055	0.185582	0.770626	0.995952	1.5755	0.209409	36.5283
homa_insulin_resistance	CDCA2	157313	2	0.0387484	0.038729	0.132916	0.770649	0.995952	0.0469193	0.828513	0
homa_insulin_resistance	BEX3	27018	2	0.0853599	0.0851532	0.292988	0.770789	0.995952	3.55683	0.0593008	71.8851
homa_insulin_resistance	TMPRSS13	84000	2	0.0387193	0.0386999	0.132916	0.770817	0.995952	0.0131181	0.908814	0
homa_insulin_resistance	MPHOSPH8	54737	2	-0.140102	-0.139192	0.481044	0.770863	0.995952	9.40281	0.00216653	89.3649
homa_insulin_resistance	MCCD1	401250	2	0.0386956	0.0386763	0.132916	0.770953	0.995952	0.00896099	0.924583	0
homa_insulin_resistance	BBOX1	8424	2	0.118547	0.117995	0.407205	0.770956	0.995952	6.75815	0.00933205	85.2031
homa_insulin_resistance	S100A7A	338324	2	0.0386939	0.0386746	0.132916	0.770963	0.995952	0.153918	0.694819	0
homa_insulin_resistance	DSPP	1834	2	0.0386898	0.0386705	0.132916	0.770987	0.995952	0.251537	0.615995	0
homa_insulin_resistance	SFMBT2	57713	2	0.0386865	0.0386672	0.132916	0.771006	0.995952	0.908959	0.340391	0
homa_insulin_resistance	GRIK5	2901	2	-0.0496497	-0.049609	0.170611	0.771043	0.995952	1.38443	0.239348	27.7682
homa_insulin_resistance	ITPKB	3707	2	-0.0386629	-0.0386437	0.132916	0.771141	0.995952	0.42545	0.51423	0
homa_insulin_resistance	RBM33	155435	2	-0.0386568	-0.0386375	0.132916	0.771177	0.995952	5.77631e-06	0.998082	0
homa_insulin_resistance		652276	2	-0.0386492	-0.03863	0.132916	0.77122	0.995952	0.00108966	0.973667	0
homa_insulin_resistance	HPS3	84343	2	0.0851892	0.0849837	0.292979	0.771228	0.995952	3.55663	0.059308	71.8835
homa_insulin_resistance	ADORA2B	136	2	-0.0386335	-0.0386143	0.132916	0.771311	0.995952	0.0345272	0.85259	0
homa_insulin_resistance	KRT40	125115	2	-0.0386308	-0.0386115	0.132916	0.771326	0.995952	0.0108819	0.916918	0
homa_insulin_resistance	PDGFRL	5157	2	0.0588528	0.0587849	0.202511	0.771346	0.995952	1.81757	0.177603	44.9814
homa_insulin_resistance	RPSA	3921	2	-0.0386263	-0.0386071	0.132916	0.771352	0.995952	0.170555	0.679619	0
homa_insulin_resistance	RPS3A	6189	2	0.038616	0.0385968	0.132916	0.771412	0.995952	0.199003	0.655527	0
homa_insulin_resistance	ZC3HAV1	56829	2	0.0385968	0.0385776	0.132916	0.771522	0.995952	0.755061	0.384879	0
homa_insulin_resistance	PTF1A	256297	2	-0.0385941	-0.038575	0.132916	0.771537	0.995952	0.437438	0.508362	0
homa_insulin_resistance	KCNJ12	3768	2	-0.0385927	-0.0385736	0.132916	0.771545	0.995952	0.822143	0.364554	0
homa_insulin_resistance	MARCHF11	441061	2	0.0385894	0.0385703	0.132916	0.771564	0.995952	0.0197808	0.888151	0
homa_insulin_resistance	TNFRSF13C	115650	2	-0.038575	-0.0385559	0.132916	0.771647	0.995952	0.455613	0.499681	0
homa_insulin_resistance	FOXL2	668	2	-0.0385694	-0.0385502	0.132916	0.77168	0.995952	0.24654	0.619522	0
homa_insulin_resistance	IKZF5	64376	2	-0.0385604	-0.0385413	0.132916	0.771731	0.995952	0.14751	0.700926	0
homa_insulin_resistance	ZMYM1	79830	2	-0.0385596	-0.0385405	0.132916	0.771736	0.995952	0.000296397	0.986264	0
homa_insulin_resistance	NR2E3	10002	2	-0.0385124	-0.0384933	0.132916	0.772008	0.995952	0.104135	0.746923	0
homa_insulin_resistance	PDK1	5163	2	-0.0750209	-0.0748805	0.258966	0.77205	0.995952	2.81723	0.093257	64.5042
homa_insulin_resistance	HYAL2	8692	2	-0.038496	-0.038477	0.132916	0.772102	0.995952	0.036214	0.849074	0
homa_insulin_resistance	AMTN	401138	2	0.0384926	0.0384736	0.132916	0.772121	0.995952	0.414234	0.519829	0
homa_insulin_resistance		729164	2	-0.0384769	-0.0384579	0.132916	0.772212	0.995952	0.540142	0.462374	0
homa_insulin_resistance	MAX	4149	2	-0.0384631	-0.0384442	0.132916	0.772291	0.995952	0.299581	0.584145	0
homa_insulin_resistance	SCARNA23	677773	2	0.110586	0.110137	0.382239	0.772344	0.995952	5.96546	0.0145888	83.2368
homa_insulin_resistance	PF4V1	5197	2	0.0384504	0.0384314	0.132916	0.772365	0.995952	0.24605	0.619871	0
homa_insulin_resistance	NDUFAF6	137682	2	0.0384447	0.0384258	0.132916	0.772397	0.995952	0.099937	0.751905	0
homa_insulin_resistance	HOXC11	3227	2	-0.0442437	-0.0442149	0.152977	0.772414	0.995952	1.1874	0.275854	15.7826
homa_insulin_resistance	MIR1276	100302121	2	0.0799722	0.0798021	0.276529	0.772428	0.995952	3.18647	0.0742501	68.6173
homa_insulin_resistance	UHRF2	115426	2	-0.0384367	-0.0384178	0.132916	0.772443	0.995952	0.131055	0.717341	0
homa_insulin_resistance	OR51E2	81285	2	-0.0384268	-0.0384079	0.132916	0.7725	0.995952	0.0883882	0.766236	0
homa_insulin_resistance	ANKRD7	56311	2	-0.038426	-0.0384071	0.132916	0.772505	0.995952	0.266691	0.60556	0
homa_insulin_resistance	CYP4Z2P	163720	2	-0.0384209	-0.038402	0.132916	0.772534	0.995952	0.0682353	0.793924	0
homa_insulin_resistance	TMEM11	8834	2	0.0384139	0.038395	0.132916	0.772575	0.995952	0.0117879	0.913542	0
homa_insulin_resistance	DCAF6	55827	2	0.0383794	0.0383606	0.132916	0.772773	0.995952	0.00458668	0.946005	0
homa_insulin_resistance	EMILIN1	11117	2	-0.0463518	-0.0463187	0.160527	0.772775	0.995952	1.26805	0.260134	21.1385
homa_insulin_resistance	ELP5	23587	2	-0.0383734	-0.0383546	0.132916	0.772808	0.995952	0.736496	0.390786	0
homa_insulin_resistance	BDP1	55814	2	0.0430803	0.0430536	0.149225	0.772817	0.995952	1.1494	0.283674	12.9984
homa_insulin_resistance	HERC2P2	400322	2	-0.0802142	-0.0800426	0.27803	0.772957	0.995952	3.21927	0.072776	68.9371
homa_insulin_resistance	DYNC2H1	79659	2	-0.038336	-0.0383173	0.132916	0.773023	0.995952	0.00198079	0.964501	0
homa_insulin_resistance	HDAC7	51564	2	-0.0383188	-0.0383001	0.132916	0.773122	0.995952	0.486167	0.485642	0
homa_insulin_resistance	SESTD1	91404	2	-0.0383063	-0.0382876	0.132916	0.773194	0.995952	0.948595	0.330077	0
homa_insulin_resistance	SHROOM4	57477	2	-0.0641824	-0.0640944	0.222847	0.773339	0.995952	2.14409	0.14312	53.3601
homa_insulin_resistance	BFSP2	8419	2	0.0382811	0.0382624	0.132916	0.773339	0.995952	0.443749	0.505318	0
homa_insulin_resistance	PABPC3	5042	2	0.0790232	0.0788591	0.274386	0.773347	0.995952	3.13997	0.076395	68.1526
homa_insulin_resistance	DCPH1	79624	2	0.0543669	0.0543134	0.188777	0.77335	0.995952	1.61908	0.20322	38.2366
homa_insulin_resistance	NAGLU	4669	2	0.0382764	0.0382578	0.132916	0.773366	0.995952	0.648602	0.420613	0
homa_insulin_resistance	PDCD6P1	728613	2	0.0382749	0.0382562	0.132916	0.773375	0.995952	0.0321157	0.857774	0
homa_insulin_resistance	CMBL	134147	2	0.0546086	0.0545544	0.189666	0.773408	0.995952	1.63138	0.201512	38.7022
homa_insulin_resistance	ANGPT4	51378	2	-0.0382649	-0.0382462	0.132916	0.773433	0.995952	0.00026711	0.98696	0
homa_insulin_resistance	MEP1A	4224	2	0.0382584	0.0382397	0.132916	0.77347	0.995952	0.0683974	0.793685	0
homa_insulin_resistance	SH2D1B	117157	2	0.0865421	0.0863267	0.300749	0.773534	0.995952	3.73957	0.0531381	73.259
homa_insulin_resistance	KSR2	283455	2	-0.0382345	-0.0382159	0.132916	0.773608	0.995952	0.116991	0.732321	0
homa_insulin_resistance	FFAR1	2864	2	-0.0382254	-0.0382068	0.132916	0.77366	0.995952	0.53629	0.463975	0
homa_insulin_resistance	OPCML	4978	2	-0.0430365	-0.04301	0.14965	0.773667	0.995952	1.15364	0.282789	13.3177
homa_insulin_resistance	TIRAP	114609	2	-0.0492719	-0.0492321	0.171373	0.77372	0.995952	1.39363	0.237793	28.2451
homa_insulin_resistance	ZSWIM2	151112	2	-0.038204	-0.0381855	0.132916	0.773783	0.995952	0.282074	0.595345	0
homa_insulin_resistance	OR5A2	219981	2	0.0381844	0.0381658	0.132916	0.773897	0.995952	0.0148515	0.903004	0
homa_insulin_resistance	HSPA1L	3305	2	-0.0381812	-0.0381626	0.132916	0.773915	0.995952	0.755413	0.384768	0
homa_insulin_resistance	CACNG4	27092	2	0.0431808	0.043154	0.150341	0.773945	0.995952	1.16057	0.281348	13.8351
homa_insulin_resistance	GTF3C3	9330	2	0.0381668	0.0381483	0.132916	0.773998	0.995952	0.283016	0.594731	0
homa_insulin_resistance	CRYBG3	131544	2	-0.0381616	-0.0381431	0.132916	0.774028	0.995952	0.276228	0.599184	0
homa_insulin_resistance	ANGPT2	285	2	-0.0381571	-0.0381386	0.132916	0.774053	0.995952	0.535353	0.464365	0
homa_insulin_resistance	LBX2	85474	2	-0.038154	-0.0381355	0.13292	0.774078	0.995952	1.00003	0.317303	0.00313441
homa_insulin_resistance	ZNG1C	445571	2	0.0575904	0.0575268	0.200843	0.774309	0.995952	1.79251	0.180621	44.2122
homa_insulin_resistance	C11orf86	254439	2	-0.0381126	-0.0380941	0.132916	0.77431	0.995952	0.07861	0.77919	0
homa_insulin_resistance	DEFB105A	245908	2	0.0574416	0.0573785	0.200378	0.774368	0.995952	1.78555	0.181469	43.995
homa_insulin_resistance	CD300LG	146894	2	-0.0380822	-0.0380638	0.132916	0.774485	0.995952	0.0942661	0.758822	0
homa_insulin_resistance	POLM	27434	2	-0.0865276	-0.0863123	0.302032	0.774507	0.995952	3.77028	0.0521708	73.4768
homa_insulin_resistance	ZNF124	7678	2	0.0945989	0.0943177	0.330209	0.774509	0.995952	4.47988	0.0342961	77.678
homa_insulin_resistance	MLH1	4292	2	-0.111491	-0.111031	0.389242	0.774549	0.995952	6.18261	0.0129012	83.8256
homa_insulin_resistance	CCL1	6346	2	0.038069	0.0380506	0.132916	0.774561	0.995952	0.0031298	0.955386	0
homa_insulin_resistance	LGALS9C	654346	2	0.0380674	0.0380491	0.132916	0.77457	0.995952	0.86616	0.352021	0
homa_insulin_resistance	LRRC4	64101	2	0.0380629	0.0380445	0.132916	0.774596	0.995952	0.303338	0.581797	0
homa_insulin_resistance	PRSS48	345062	2	-0.038059	-0.0380406	0.132916	0.774619	0.995952	0.0934635	0.759819	0
homa_insulin_resistance	IMPG2	50939	2	0.0380574	0.038039	0.132916	0.774628	0.995952	0.0483749	0.825916	0
homa_insulin_resistance	FOXE3	2301	2	-0.0986071	-0.0982888	0.344416	0.774646	0.995952	4.86306	0.0274376	79.4368
homa_insulin_resistance	TAF6L	10629	2	0.0454682	0.0454369	0.15888	0.77474	0.995952	1.24997	0.263558	19.9983
homa_insulin_resistance	FAM83D	81610	2	-0.1486	-0.147516	0.519373	0.77479	0.995952	10.9516	0.000935213	90.8689
homa_insulin_resistance	RCBTB1	55213	2	0.0380291	0.0380108	0.132916	0.774791	0.995952	0.156362	0.692529	0
homa_insulin_resistance	ZNF710	374655	2	-0.0380195	-0.0380012	0.132916	0.774846	0.995952	0.00510688	0.94303	0
homa_insulin_resistance	GPC1	2817	2	0.0380195	0.0380012	0.132916	0.774847	0.995952	0.161794	0.68751	0
homa_insulin_resistance	CDT1	81620	2	0.122782	0.122169	0.429433	0.774941	0.995952	7.50719	0.00614533	86.6794
homa_insulin_resistance	OR51G1	79324	2	-0.0539836	-0.0539312	0.188809	0.774942	0.995952	1.61952	0.203158	38.2534
homa_insulin_resistance	CSTF3	1479	2	-0.0379953	-0.037977	0.132916	0.774986	0.995952	0.196243	0.65777	0
homa_insulin_resistance	CSRP2	1466	2	0.0379932	0.037975	0.132916	0.774998	0.995952	0.0507803	0.821711	0
homa_insulin_resistance	MRTFB	57496	2	-0.0379655	-0.0379473	0.132916	0.775157	0.995952	0.164885	0.684698	0
homa_insulin_resistance	NTF3	4908	2	-0.0379593	-0.0379411	0.132916	0.775193	0.995952	0.117883	0.731343	0
homa_insulin_resistance	FLVCR1	28982	2	-0.0379412	-0.037923	0.132916	0.775298	0.995952	0.00129231	0.971323	0
homa_insulin_resistance	UQCC1	55245	2	0.0974351	0.0971279	0.341341	0.775301	0.995952	4.7787	0.0288139	79.0738
homa_insulin_resistance	MC1R	4157	2	-0.0379392	-0.037921	0.132916	0.775309	0.995952	0.559275	0.454552	0
homa_insulin_resistance	NTSR2	23620	2	0.0379372	0.037919	0.132916	0.775321	0.995952	0.0102966	0.919176	0
homa_insulin_resistance	P2RX2	22953	2	-0.0417255	-0.0417013	0.146304	0.775493	0.995952	1.12076	0.289755	10.7746
homa_insulin_resistance	PRORP	9692	2	0.0603069	0.0602338	0.211485	0.775523	0.995952	1.9569	0.161846	48.8987
homa_insulin_resistance	RPS15A	6210	2	0.0378785	0.0378604	0.132916	0.775659	0.995952	0.924684	0.336248	0
homa_insulin_resistance	SCN1A	6323	2	0.0378543	0.0378363	0.132916	0.775798	0.995952	0.598688	0.439079	0
homa_insulin_resistance	ACTL9	284382	2	-0.0378491	-0.0378311	0.132916	0.775828	0.995952	0.599635	0.438717	0
homa_insulin_resistance	MIR224	407009	2	-0.0378387	-0.0378207	0.132916	0.775888	0.995952	0.898697	0.343131	0
homa_insulin_resistance	UQCRFS1	7386	2	-0.0378361	-0.0378181	0.132916	0.775903	0.995952	0.000262825	0.987065	0
homa_insulin_resistance	KCNK10	54207	2	0.0378253	0.0378073	0.132916	0.775965	0.995952	0.459823	0.497706	0
homa_insulin_resistance	SPINK6	404203	2	-0.0378071	-0.0377891	0.132916	0.776071	0.995952	0.823788	0.364075	0
homa_insulin_resistance	SNORA22	677807	2	0.0377985	0.0377805	0.132916	0.77612	0.995952	0.392928	0.530764	0
homa_insulin_resistance	HCG4B	80868	2	0.037786	0.0377681	0.132916	0.776192	0.995952	0.108817	0.741495	0
homa_insulin_resistance	OR2T6	254879	2	-0.0530439	-0.0529942	0.186679	0.7763	0.995952	1.59036	0.207275	37.121
homa_insulin_resistance	CSTL1	128817	2	-0.0377606	-0.0377427	0.132916	0.776339	0.995952	0.0106463	0.917819	0
homa_insulin_resistance	UBE2H	7328	2	0.0588827	0.0588147	0.207281	0.776356	0.995952	1.89068	0.169125	47.109
homa_insulin_resistance	KCNN4	3783	2	-0.0377489	-0.037731	0.132916	0.776406	0.995952	0.0488366	0.8251	0
homa_insulin_resistance	DZIP3	9666	2	0.0377386	0.0377207	0.132916	0.776466	0.995952	0.29432	0.587465	0
homa_insulin_resistance	LRRC34	151827	2	0.0377261	0.0377082	0.132916	0.776538	0.995952	0.00223618	0.962284	0
homa_insulin_resistance	MYO1G	64005	2	0.0377256	0.0377077	0.132916	0.77654	0.995952	0.984478	0.321096	0
homa_insulin_resistance	ADCY7	113	2	-0.11081	-0.110358	0.390467	0.776574	0.995952	6.22102	0.0126242	83.9255
homa_insulin_resistance	PNN	5411	2	-0.055485	-0.0554282	0.195542	0.776602	0.995952	1.71461	0.190389	41.6775
homa_insulin_resistance	DEPDC1	55635	2	0.037701	0.0376832	0.132916	0.776682	0.995952	0.104834	0.746104	0
homa_insulin_resistance	NECAB3	63941	2	0.0574367	0.0573736	0.202509	0.776698	0.995952	1.81754	0.177607	44.9805
homa_insulin_resistance	SLC25A53	401612	2	0.0516784	0.0516325	0.182257	0.776757	0.995952	1.53118	0.215936	34.6908
homa_insulin_resistance	DCN	1634	2	0.0376801	0.0376623	0.132916	0.776803	0.995952	0.64394	0.422288	0
homa_insulin_resistance	COMP	1311	2	0.0805207	0.0803472	0.284053	0.776816	0.995952	3.35288	0.0670876	70.1749
homa_insulin_resistance	GGT8P	645367	2	-0.0376758	-0.037658	0.132916	0.776828	0.995952	0.204369	0.651217	0
homa_insulin_resistance	OTOGL	283310	2	-0.0376753	-0.0376575	0.132916	0.77683	0.995952	0.833224	0.361342	0
homa_insulin_resistance	PADI3	51702	2	-0.0376593	-0.0376415	0.132916	0.776923	0.995952	0.66064	0.416334	0
homa_insulin_resistance	S100A4	6275	2	-0.057548	-0.0574845	0.203116	0.776927	0.995952	1.82671	0.176516	45.2569
homa_insulin_resistance	PRR23E	285311	2	-0.0376533	-0.0376356	0.132916	0.776957	0.995952	0.00331067	0.954116	0
homa_insulin_resistance	KIRREL3	84623	2	0.0376462	0.0376284	0.132916	0.776998	0.995952	0.0311873	0.859823	0
homa_insulin_resistance	GDF10	2662	2	-0.0376461	-0.0376283	0.132916	0.776999	0.995952	0.628362	0.427957	0
homa_insulin_resistance	DRC2	85478	2	-0.056948	-0.0568865	0.201179	0.777122	0.995952	1.79753	0.180012	44.368
homa_insulin_resistance		440570	2	-0.0376196	-0.0376018	0.132916	0.777152	0.995952	0.122198	0.726662	0
homa_insulin_resistance	NR5A1	2516	2	-0.037606	-0.0375883	0.132916	0.77723	0.995952	0.262663	0.608296	0
homa_insulin_resistance	RPL12P1	729727	2	-0.0376017	-0.0375839	0.132916	0.777255	0.995952	0.273791	0.6008	0
homa_insulin_resistance	FRAT2	23401	2	-0.0375986	-0.0375809	0.132916	0.777273	0.995952	0.230769	0.630954	0
homa_insulin_resistance	NEFL	4747	2	0.0375977	0.03758	0.132916	0.777278	0.995952	0.00194073	0.964862	0
homa_insulin_resistance	SPACA5	389852	2	0.0375957	0.037578	0.132916	0.77729	0.995952	0.461117	0.497102	0
homa_insulin_resistance	SOX1	6656	2	0.037589	0.0375713	0.132916	0.777328	0.995952	0.11894	0.730187	0
homa_insulin_resistance	DOK2	9046	2	0.0375845	0.0375669	0.132916	0.777354	0.995952	0.0612903	0.804468	0
homa_insulin_resistance	GRB2	2885	2	-0.0375762	-0.0375585	0.132916	0.777402	0.995952	0.00398077	0.949692	0
homa_insulin_resistance	ZNF567	163081	2	-0.0757726	-0.0756279	0.268096	0.777459	0.995952	3.00581	0.0829664	66.7311
homa_insulin_resistance	ZP1	22917	2	-0.0375373	-0.0375196	0.132916	0.777627	0.995952	0.762358	0.382591	0
homa_insulin_resistance	MTF2	22823	2	-0.0375206	-0.037503	0.132916	0.777723	0.995952	0.168536	0.681416	0
homa_insulin_resistance	TRIM17	51127	2	-0.0375124	-0.0374948	0.132916	0.77777	0.995952	0.0538234	0.816539	0
homa_insulin_resistance	CFAP65	255101	2	-0.037512	-0.0374944	0.132916	0.777772	0.995952	0.0800756	0.777195	0
homa_insulin_resistance	MITF	4286	2	-0.072603	-0.0724757	0.257306	0.777816	0.995952	2.78374	0.0952254	64.0771
homa_insulin_resistance	DOHH	83475	2	0.0374904	0.0374729	0.132916	0.777897	0.995952	0.00618109	0.937335	0
homa_insulin_resistance	SEMA7A	8482	2	-0.0374823	-0.0374648	0.132916	0.777943	0.995952	0.318206	0.572688	0
homa_insulin_resistance	NPDC1	56654	2	-0.0617786	-0.0617002	0.219148	0.778018	0.995952	2.08184	0.149061	51.9655
homa_insulin_resistance	GAGE12J	729396	2	0.0374579	0.0374404	0.132916	0.778085	0.995952	0.0540395	0.816178	0
homa_insulin_resistance	CATSPER1	117144	2	-0.0374578	-0.0374403	0.132916	0.778085	0.995952	0.166315	0.683407	0
homa_insulin_resistance	GDF2	2658	2	-0.0374527	-0.0374352	0.132916	0.778115	0.995952	0.141705	0.706592	0
homa_insulin_resistance	CRCP	27297	2	-0.0455353	-0.0455039	0.16161	0.778127	0.995952	1.28007	0.257886	21.8791
homa_insulin_resistance	HOATZ	399949	2	-0.0391977	-0.0391777	0.139166	0.778204	0.995952	1.05424	0.304532	5.14534
homa_insulin_resistance	ITSN2	50618	2	-0.0374355	-0.037418	0.132916	0.778213	0.995952	0.0156619	0.900407	0
homa_insulin_resistance	SNORD42A	26809	2	-0.0374234	-0.037406	0.132916	0.778283	0.995952	0.0888975	0.765584	0
homa_insulin_resistance	SRP72	6731	2	-0.0629328	-0.0628499	0.223529	0.778294	0.995952	2.15569	0.142043	53.6111
homa_insulin_resistance	OR13G1	441933	2	0.0374165	0.037399	0.132916	0.778323	0.995952	0.568824	0.450727	0
homa_insulin_resistance	MYO5A	4644	2	0.0453994	0.0453682	0.161309	0.77837	0.995952	1.27671	0.258512	21.6737
homa_insulin_resistance	UBA7	7318	2	0.118922	0.118365	0.422746	0.778473	0.995952	7.27757	0.00698208	86.2592
homa_insulin_resistance	ZNF619	285267	2	-0.0832805	-0.0830885	0.296047	0.778474	0.995952	3.62825	0.0568064	72.4385
homa_insulin_resistance	TMPRSS5	80975	2	0.0496116	0.049571	0.176389	0.778509	0.995952	1.45559	0.227633	31.2993
homa_insulin_resistance	TBX4	9496	2	-0.043671	-0.0436432	0.155271	0.778513	0.995952	1.21131	0.271072	17.4451
homa_insulin_resistance	AKT1S1	84335	2	-0.0373744	-0.037357	0.132916	0.778566	0.995952	0.8588	0.354075	0
homa_insulin_resistance	TM4SF20	79853	2	-0.0373723	-0.0373549	0.132916	0.778578	0.995952	0.728278	0.393442	0
homa_insulin_resistance	LRRC74A	145497	2	0.0373548	0.0373374	0.132916	0.778679	0.995952	0.0023599	0.961255	0
homa_insulin_resistance	KDM7A-DT	100134229	2	-0.0625309	-0.0624495	0.222526	0.778706	0.995952	2.13862	0.143631	53.241
homa_insulin_resistance		80867	2	0.0913606	0.0911072	0.3252	0.778759	0.995952	4.34883	0.0370344	77.0053
homa_insulin_resistance	A3GALT2	127550	2	-0.0373408	-0.0373235	0.132916	0.77876	0.995952	0.782681	0.376322	0
homa_insulin_resistance	TMCO2	127391	2	-0.037311	-0.0372937	0.132916	0.778932	0.995952	0.24138	0.623211	0
homa_insulin_resistance	PBX3	5090	2	-0.0671427	-0.0670419	0.239189	0.778933	0.995952	2.4341	0.118722	58.9171
homa_insulin_resistance	ATP6V1C2	245973	2	-0.0373055	-0.0372882	0.132916	0.778964	0.995952	0.546478	0.45976	0
homa_insulin_resistance	DNER	92737	2	0.0372995	0.0372822	0.132916	0.778998	0.995952	0.492085	0.482999	0
homa_insulin_resistance	MAP1B	4131	2	-0.0372926	-0.0372753	0.132916	0.779038	0.995952	0.471519	0.492289	0
homa_insulin_resistance	TMPRSS11A	339967	2	-0.037291	-0.0372738	0.132916	0.779047	0.995952	0.104218	0.746826	0
homa_insulin_resistance	ZNF583	147949	2	-0.0372886	-0.0372713	0.132916	0.779061	0.995952	0.795722	0.372376	0
homa_insulin_resistance	MIR367	442912	2	-0.038159	-0.0381404	0.136031	0.779081	0.995952	1.02657	0.310965	2.58839
homa_insulin_resistance	PBLD	64081	2	0.0372812	0.037264	0.132916	0.779104	0.995952	0.306922	0.579575	0
homa_insulin_resistance	TRNAU1AP	54952	2	0.0885397	0.0883091	0.315845	0.779227	0.995952	4.10973	0.0426373	75.6675
homa_insulin_resistance	CEACAM6	4680	2	0.0655517	0.065458	0.233993	0.779367	0.995952	2.33925	0.126151	57.2512
homa_insulin_resistance	EMX1	2016	2	-0.0372352	-0.037218	0.132916	0.77937	0.995952	0.0342496	0.853177	0
homa_insulin_resistance	GLUD1	2746	2	-0.0552084	-0.0551524	0.1971	0.779398	0.995952	1.73722	0.187492	42.4366
homa_insulin_resistance	LINC01139	339535	2	-0.0372302	-0.037213	0.132916	0.779398	0.995952	0.0657097	0.797689	0
homa_insulin_resistance	KRTAP27-1	643812	2	-0.0372281	-0.0372109	0.132916	0.779411	0.995952	0.958504	0.327564	0
homa_insulin_resistance	LMNTD1	160492	2	0.0372186	0.0372015	0.132916	0.779465	0.995952	0.0995251	0.7524	0
homa_insulin_resistance	SPATA31B1P	404770	2	-0.0372126	-0.0371954	0.132916	0.7795	0.995952	0.0509275	0.821457	0
homa_insulin_resistance	MAP1LC3A	84557	2	-0.0372006	-0.0371834	0.132916	0.779569	0.995952	0.46437	0.495589	0
homa_insulin_resistance	LY6E	4061	2	0.0671845	0.0670836	0.240064	0.779584	0.995952	2.4503	0.117502	59.1888
homa_insulin_resistance	MTR	4548	2	-0.0923418	-0.0920802	0.329979	0.779599	0.995952	4.47382	0.034418	77.6477
homa_insulin_resistance	FEM1B	10116	2	-0.0371926	-0.0371755	0.132916	0.779615	0.995952	0.492967	0.482607	0
homa_insulin_resistance	RUBCNL	80183	2	-0.0371876	-0.0371705	0.132916	0.779644	0.995952	0.316496	0.573721	0
homa_insulin_resistance	SYNPO2	171024	2	0.0371843	0.0371672	0.132916	0.779663	0.995952	0.237089	0.626316	0
homa_insulin_resistance	RMST	196475	2	-0.0371716	-0.0371545	0.132916	0.779737	0.995952	0.417414	0.51823	0
homa_insulin_resistance	HMG20B	10362	2	0.0371683	0.0371512	0.132916	0.779755	0.995952	0.0942079	0.758894	0
homa_insulin_resistance	H3C10	8357	2	0.0371613	0.0371442	0.132916	0.779796	0.995952	0.40297	0.525559	0
homa_insulin_resistance	EBF4	57593	2	-0.0371592	-0.0371421	0.132916	0.779808	0.995952	0.368436	0.543858	0
homa_insulin_resistance	PRM1	5619	2	-0.0371482	-0.0371311	0.132916	0.779872	0.995952	0.159267	0.689833	0
homa_insulin_resistance	SMARCD3	6604	2	0.0371476	0.0371306	0.132916	0.779875	0.995952	0.150863	0.697712	0
homa_insulin_resistance	SCARNA15	677778	2	-0.0627844	-0.0627021	0.224771	0.779995	0.995952	2.17697	0.14009	54.0645
homa_insulin_resistance	PCK2	5106	2	0.087975	0.0877487	0.314973	0.780007	0.995952	4.08783	0.0431932	75.5371
homa_insulin_resistance	TEX35	84066	2	0.0371237	0.0371067	0.132916	0.780013	0.995952	0.231902	0.630117	0
homa_insulin_resistance	ALDH3B1	221	2	0.0683575	0.0682512	0.244781	0.780046	0.995952	2.5389	0.111072	60.6128
homa_insulin_resistance	MIR1302-7	100302147	2	-0.0371027	-0.0370857	0.132916	0.780135	0.995952	0.0237152	0.877612	0
homa_insulin_resistance	RUNX1T1	862	2	0.0370857	0.0370687	0.132916	0.780233	0.995952	0.274431	0.600374	0
homa_insulin_resistance	SNAPC4	6621	2	0.03708	0.037063	0.132916	0.780265	0.995952	0.630786	0.427067	0
homa_insulin_resistance	FOXC2	2303	2	-0.0370786	-0.0370616	0.132916	0.780273	0.995952	0.00645277	0.935975	0
homa_insulin_resistance		388438	2	0.0370761	0.0370592	0.132916	0.780288	0.995952	0.311621	0.576687	0
homa_insulin_resistance	APCDD1L	164284	2	-0.0370742	-0.0370572	0.132916	0.780299	0.995952	0.513829	0.473486	0
homa_insulin_resistance	SNORD45B	26804	2	-0.0370646	-0.0370477	0.132916	0.780354	0.995952	0.819056	0.365456	0
homa_insulin_resistance	LINC00273	649159	2	-0.0370528	-0.0370359	0.132916	0.780422	0.995952	0.00270818	0.958497	0
homa_insulin_resistance	DAGLB	221955	2	-0.0370524	-0.0370354	0.132916	0.780425	0.995952	0.156279	0.692605	0
homa_insulin_resistance	RUNX2	860	2	-0.0370391	-0.0370222	0.132916	0.780502	0.995952	0.0938789	0.759303	0
homa_insulin_resistance	MTPN	136319	2	0.0370247	0.0370078	0.132916	0.780585	0.995952	0.18108	0.670446	0
homa_insulin_resistance	TOR1B	27348	2	-0.0370231	-0.0370062	0.132916	0.780594	0.995952	0.000206831	0.988526	0
homa_insulin_resistance	TENT5B	115572	2	0.0370121	0.0369953	0.132916	0.780657	0.995952	0.389573	0.532524	0
homa_insulin_resistance		100192426	2	-0.0369933	-0.0369764	0.132916	0.780766	0.995952	0.00384048	0.950585	0
homa_insulin_resistance	PFKFB1	5207	2	0.092015	0.0917561	0.330717	0.780837	0.995952	4.49329	0.0340281	77.7446
homa_insulin_resistance	LYG1	129530	2	-0.0369793	-0.0369624	0.132916	0.780847	0.995952	0.356674	0.550359	0
homa_insulin_resistance	CD36	948	2	0.0369593	0.0369424	0.132916	0.780963	0.995952	0.185136	0.666996	0
homa_insulin_resistance	BTG4	54766	2	0.0866786	0.0864621	0.311758	0.780988	0.995952	4.00759	0.0452958	75.0474
homa_insulin_resistance	LRRK1	79705	2	0.0369449	0.0369281	0.132916	0.781045	0.995952	0.895228	0.344064	0
homa_insulin_resistance	UBE2MP1	606551	2	-0.0369392	-0.0369224	0.132916	0.781079	0.995952	0.540034	0.462419	0
homa_insulin_resistance	FLAD1	80308	2	0.0573854	0.0573225	0.206514	0.781107	0.995952	1.87878	0.170473	46.7739
homa_insulin_resistance	IFT70A	92104	2	0.0369193	0.0369026	0.132916	0.781193	0.995952	0.332845	0.563988	0
homa_insulin_resistance	ZMYM5	9205	2	0.0369183	0.0369015	0.132916	0.781199	0.995952	0.000900026	0.976067	0
homa_insulin_resistance	RBFOX2	23543	2	0.036911	0.0368942	0.132916	0.781241	0.995952	0.0234707	0.878239	0
homa_insulin_resistance	CDCP1	64866	2	0.0369095	0.0368927	0.132916	0.78125	0.995952	0.259003	0.610806	0
homa_insulin_resistance	PTS	5805	2	-0.0368952	-0.0368785	0.132916	0.781333	0.995952	0.39582	0.529256	0
homa_insulin_resistance	GDF9	2661	2	0.0368832	0.0368664	0.132916	0.781402	0.995952	0.484873	0.486223	0
homa_insulin_resistance	AP1B1	162	2	-0.0368664	-0.0368497	0.132916	0.781499	0.995952	0.61433	0.433162	0
homa_insulin_resistance	KRTAP5-6	440023	2	-0.0368615	-0.0368449	0.132916	0.781527	0.995952	0.0149438	0.902705	0
homa_insulin_resistance	STOML2	30968	2	-0.0368509	-0.0368342	0.132916	0.781589	0.995952	0.32066	0.571211	0
homa_insulin_resistance	NSMCE3	56160	2	-0.0368474	-0.0368307	0.132916	0.781609	0.995952	0.1005	0.751231	0
homa_insulin_resistance	EYA1	2138	2	-0.0368425	-0.0368259	0.132916	0.781637	0.995952	0.314887	0.574697	0
homa_insulin_resistance	OR10G8	219869	2	0.0368398	0.0368231	0.132916	0.781653	0.995952	0.0551265	0.814372	0
homa_insulin_resistance	RBP3	5949	2	0.036836	0.0368193	0.132916	0.781675	0.995952	0.589991	0.442422	0
homa_insulin_resistance	GAGE12H	729442	2	-0.0368262	-0.0368096	0.132916	0.781731	0.995952	0.00508517	0.943151	0
homa_insulin_resistance	ULK2	9706	2	-0.0368223	-0.0368057	0.132916	0.781754	0.995952	0.114893	0.734641	0
homa_insulin_resistance	DEFB109A	245912	2	0.0368162	0.0367996	0.132916	0.781789	0.995952	0.565406	0.45209	0
homa_insulin_resistance	MCM7	4176	2	0.0368035	0.0367869	0.132916	0.781863	0.995952	0.0266393	0.870349	0
homa_insulin_resistance	TRIM34	53840	2	-0.036784	-0.0367675	0.132916	0.781975	0.995952	0.0942359	0.75886	0
homa_insulin_resistance	SPACA5B	729201	2	0.0367759	0.0367593	0.132916	0.782022	0.995952	0.784631	0.375729	0
homa_insulin_resistance	PUS7L	83448	2	0.0367705	0.0367539	0.132916	0.782053	0.995952	0.0338676	0.853989	0
homa_insulin_resistance	FAM89B	23625	2	0.0367625	0.0367459	0.132916	0.782099	0.995952	0.151824	0.696799	0
homa_insulin_resistance	KLHL32	114792	2	0.0367544	0.0367379	0.132916	0.782146	0.995952	0.0302952	0.861822	0
homa_insulin_resistance	KIAA0087	9808	2	0.0367448	0.0367282	0.132916	0.782202	0.995952	0.589313	0.442685	0
homa_insulin_resistance	TMEM108	66000	2	-0.0549049	-0.0548498	0.198616	0.782212	0.995952	1.75945	0.184693	43.164
homa_insulin_resistance		414767	2	0.0367429	0.0367264	0.132916	0.782213	0.995952	0.0176325	0.894361	0
homa_insulin_resistance	EXTL3	2137	2	-0.0576779	-0.0576141	0.208694	0.78226	0.995952	1.91276	0.166657	47.7194
homa_insulin_resistance	TBC1D10B	26000	2	-0.0849559	-0.0847521	0.307436	0.782289	0.995952	3.90114	0.0482533	74.3665
homa_insulin_resistance	CDC5L	988	2	0.0898147	0.089574	0.325081	0.78233	0.995952	4.34573	0.0371018	76.9889
homa_insulin_resistance	ADAM12	8038	2	0.036721	0.0367045	0.132916	0.782339	0.995952	0.119605	0.729463	0
homa_insulin_resistance	SF3B3	23450	2	-0.036689	-0.0366725	0.132916	0.782524	0.995952	0.0187721	0.891022	0
homa_insulin_resistance	KCNG3	170850	2	-0.0366872	-0.0366707	0.132916	0.782535	0.995952	0.400099	0.527038	0
homa_insulin_resistance	GOLGA1	2800	2	0.0366601	0.0366437	0.132916	0.782691	0.995952	0.0545477	0.815331	0
homa_insulin_resistance	PTPRR	5801	2	0.0366552	0.0366388	0.132916	0.782719	0.995952	0.168757	0.681219	0
homa_insulin_resistance	POT1-AS1	401398	2	-0.0366545	-0.0366381	0.132916	0.782723	0.995952	0.526266	0.468181	0
homa_insulin_resistance	HTR3C	170572	2	-0.0366503	-0.0366339	0.132916	0.782748	0.995952	0.0139264	0.90606	0
homa_insulin_resistance	ZYG11A	440590	2	-0.036627	-0.0366106	0.132916	0.782882	0.995952	0.145488	0.702885	0
homa_insulin_resistance	OR51G2	81282	2	-0.0366149	-0.0365986	0.132916	0.782952	0.995952	0.564893	0.452296	0
homa_insulin_resistance	CCDC69	26112	2	0.0366036	0.0365872	0.132916	0.783018	0.995952	0.200203	0.654557	0
homa_insulin_resistance	SEC61B	10952	2	-0.0365885	-0.0365722	0.132916	0.783105	0.995952	0.0633678	0.80125	0
homa_insulin_resistance	THUMPD2	80745	2	-0.131665	-0.130909	0.478305	0.783106	0.995952	9.29673	0.00229563	89.2435
homa_insulin_resistance	B4GALNT2	124872	2	-0.0520706	-0.0520236	0.189244	0.783201	0.995952	1.62554	0.202321	38.4819
homa_insulin_resistance	MIR1180	100302256	2	0.0365608	0.0365445	0.132916	0.783265	0.995952	0.214356	0.643374	0
homa_insulin_resistance	KCNIP1	30820	2	-0.0582729	-0.058207	0.211884	0.783299	0.995952	1.96327	0.161164	49.0646
homa_insulin_resistance	SERPINI1	5274	2	-0.0365489	-0.0365327	0.132916	0.783333	0.995952	0.391625	0.531446	0
homa_insulin_resistance	CSHL1	1444	2	0.0365379	0.0365217	0.132916	0.783397	0.995952	1.02021e-06	0.999194	0
homa_insulin_resistance	GBX2	2637	2	0.0365362	0.03652	0.132916	0.783407	0.995952	0.386387	0.534205	0
homa_insulin_resistance	RPL37A	6168	2	0.0365296	0.0365134	0.132916	0.783445	0.995952	0.115643	0.733809	0
homa_insulin_resistance	SPTA1	6708	2	0.0445272	0.0444978	0.162038	0.783475	0.995952	1.28485	0.256999	22.1701
homa_insulin_resistance	ADAM30	11085	2	0.0365166	0.0365004	0.132916	0.78352	0.995952	0.424858	0.514523	0
homa_insulin_resistance	ARHGAP39	80728	2	-0.091171	-0.0909192	0.332047	0.783645	0.995952	4.52849	0.0333351	77.9176
homa_insulin_resistance	HOXD12	3238	2	-0.0364919	-0.0364757	0.132916	0.783663	0.995952	0.0641481	0.800056	0
homa_insulin_resistance	KRABD5	124411	2	-0.036483	-0.0364668	0.132916	0.783715	0.995952	0.000366031	0.984736	0
homa_insulin_resistance	UBE2I	7329	2	0.0364746	0.0364584	0.132916	0.783763	0.995952	0.156676	0.692235	0
homa_insulin_resistance	RPS10	6204	2	0.0364608	0.0364447	0.132916	0.783843	0.995952	0.000766395	0.977914	0
homa_insulin_resistance	PPP1R2C	80316	2	0.0364488	0.0364327	0.132916	0.783912	0.995952	0.153103	0.695587	0
homa_insulin_resistance	LRRTM3	347731	2	-0.0364388	-0.0364226	0.132916	0.78397	0.995952	0.452647	0.50108	0
homa_insulin_resistance	TDRG1	732253	2	0.0644702	0.064381	0.235167	0.783972	0.995952	2.36047	0.124445	57.6355
homa_insulin_resistance	ZNF354A	6940	2	-0.0364348	-0.0364187	0.132916	0.783993	0.995952	0.145659	0.702719	0
homa_insulin_resistance	SMIM14	201895	2	0.0424061	0.0423807	0.154718	0.784018	0.995952	1.2055	0.272225	17.047
homa_insulin_resistance	PLSCR2	57047	2	-0.0364154	-0.0363993	0.132916	0.784105	0.995952	0.832411	0.361576	0
homa_insulin_resistance	SUDS3	64426	2	-0.0364105	-0.0363944	0.132916	0.784134	0.995952	0.800542	0.370931	0
homa_insulin_resistance	MIR372	442917	2	0.0364028	0.0363867	0.132916	0.784178	0.995952	0.868879	0.351266	0
homa_insulin_resistance	DDX4	54514	2	0.036369	0.036353	0.132916	0.784373	0.995952	0.161306	0.687957	0
homa_insulin_resistance	TMEM255B	348013	2	-0.0363659	-0.0363499	0.132916	0.784391	0.995952	0.161317	0.687947	0
homa_insulin_resistance	ARF1	375	2	-0.0651914	-0.0650992	0.238367	0.784475	0.995952	2.41892	0.119877	58.6593
homa_insulin_resistance	EMC6	83460	2	-0.036326	-0.03631	0.132916	0.784622	0.995952	0.0831137	0.773121	0
homa_insulin_resistance	PTPN20	26095	2	-0.0363221	-0.0363061	0.132916	0.784645	0.995952	0.00399365	0.949611	0
homa_insulin_resistance	MIR26A1	407015	2	-0.0363138	-0.0362978	0.132916	0.784693	0.995952	0.00616885	0.937397	0
homa_insulin_resistance	EPGN	255324	2	-0.0363066	-0.0362907	0.132916	0.784734	0.995952	0.890222	0.345417	0
homa_insulin_resistance	CDH18	1016	2	0.0362962	0.0362803	0.132916	0.784795	0.995952	0.145593	0.702783	0
homa_insulin_resistance	HYAL6P	26062	2	-0.0457109	-0.0456791	0.167479	0.784903	0.995952	1.34722	0.245766	25.7728
homa_insulin_resistance	THBS4	7060	2	0.0362614	0.0362455	0.132916	0.784996	0.995952	0.155977	0.692888	0
homa_insulin_resistance	ABCC1	4363	2	-0.0362475	-0.0362316	0.132916	0.785076	0.995952	0.0491743	0.824506	0
homa_insulin_resistance	LRRC15	131578	2	0.0362415	0.0362257	0.132916	0.785111	0.995952	0.0470825	0.82822	0
homa_insulin_resistance	SLC22A15	55356	2	-0.041746	-0.0417218	0.153124	0.785139	0.995952	1.18892	0.275547	15.8903
homa_insulin_resistance	MECOM	2122	2	0.0362293	0.0362134	0.132916	0.785182	0.995952	0.0666206	0.796322	0
homa_insulin_resistance	ISYNA1	51477	2	-0.0362238	-0.036208	0.132916	0.785213	0.995952	0.174828	0.675856	0
homa_insulin_resistance	ADGRG4	139378	2	0.0595867	0.0595163	0.218651	0.785223	0.995952	2.07357	0.149871	51.7739
homa_insulin_resistance	H2AC20	8338	2	0.0743786	0.0742418	0.272932	0.785224	0.995952	3.10865	0.0778775	67.8317
homa_insulin_resistance	CD47	961	2	0.0362058	0.03619	0.132916	0.785317	0.995952	0.115804	0.733631	0
homa_insulin_resistance	GLB1L	79411	2	0.0934531	0.093182	0.343086	0.785322	0.995952	4.82648	0.0280257	79.281
homa_insulin_resistance	ASGR2	433	2	0.0756497	0.0755057	0.277802	0.78538	0.995952	3.21429	0.0729979	68.8889
homa_insulin_resistance	CFAP107	93190	2	0.0361936	0.0361778	0.132916	0.785388	0.995952	0.00890372	0.924824	0
homa_insulin_resistance		730413	2	-0.0361883	-0.0361725	0.132916	0.785419	0.995952	0.397484	0.528391	0
homa_insulin_resistance	DHH	50846	2	0.0361855	0.0361697	0.132916	0.785435	0.995952	0.267444	0.605052	0
homa_insulin_resistance	CDH7	1005	2	0.0361736	0.0361578	0.132916	0.785504	0.995952	0.22683	0.633884	0
homa_insulin_resistance	TRIM51	84767	2	-0.0361706	-0.0361549	0.132916	0.785521	0.995952	0.0797623	0.77762	0
homa_insulin_resistance	PSG7	5676	2	0.036158	0.0361423	0.132916	0.785594	0.995952	0.00145517	0.969571	0
homa_insulin_resistance	CRTAC1	55118	2	-0.0487411	-0.0487025	0.179198	0.785625	0.995952	1.49136	0.222006	32.9471
homa_insulin_resistance	ADORA1	134	2	0.0631638	0.06308	0.232478	0.785855	0.995952	2.31207	0.128373	56.7487
homa_insulin_resistance	GNPDA2	132789	2	-0.0361086	-0.0360929	0.132916	0.78588	0.995952	7.79613e-06	0.997772	0
homa_insulin_resistance	DCUN1D1	54165	2	0.0753522	0.0752099	0.277431	0.785924	0.995952	3.20615	0.0733617	68.81
homa_insulin_resistance	FABP3	2170	2	0.070164	0.070049	0.258392	0.785975	0.995952	2.80564	0.0939336	64.3575
homa_insulin_resistance	OSTCP1	202459	2	-0.0360838	-0.0360682	0.132916	0.786023	0.995952	0.990948	0.319511	0
homa_insulin_resistance	MGAT5B	146664	2	-0.0360778	-0.0360622	0.132916	0.786058	0.995952	0.0668153	0.796031	0
homa_insulin_resistance	FXR1	8087	2	0.0360748	0.0360592	0.132916	0.786075	0.995952	0.522781	0.469658	0
homa_insulin_resistance	UBQLN4	56893	2	-0.0728958	-0.072767	0.268614	0.786101	0.995952	3.01674	0.0824091	66.8516
homa_insulin_resistance	UBR3	130507	2	0.0360671	0.0360515	0.132916	0.78612	0.995952	0.427294	0.51332	0
homa_insulin_resistance	RPL26L1	51121	2	0.0360662	0.0360506	0.132916	0.786125	0.995952	0.104434	0.746572	0
homa_insulin_resistance		729884	2	-0.0360636	-0.036048	0.132916	0.78614	0.995952	0.163481	0.685972	0
homa_insulin_resistance	EVA1B	55194	2	0.0630179	0.0629346	0.232273	0.786153	0.995952	2.3084	0.128677	56.6799
homa_insulin_resistance		100302266	2	-0.0360592	-0.0360435	0.132916	0.786166	0.995952	0.226453	0.634166	0
homa_insulin_resistance	PRSS54	221191	2	0.0360588	0.0360431	0.132916	0.786168	0.995952	0.150591	0.697971	0
homa_insulin_resistance	XKR7	343702	2	-0.0360529	-0.0360372	0.132916	0.786202	0.995952	0.371238	0.54233	0
homa_insulin_resistance	SLCO6A1	133482	2	-0.0360519	-0.0360363	0.132916	0.786208	0.995952	0.358794	0.549177	0
homa_insulin_resistance	PSG3	5671	2	-0.036047	-0.0360314	0.132916	0.786236	0.995952	0.104176	0.746875	0
homa_insulin_resistance	ALX4	60529	2	0.0360275	0.036012	0.132916	0.786349	0.995952	0.0671844	0.795481	0
homa_insulin_resistance	PTK2	5747	2	0.0666568	0.0665583	0.245981	0.786404	0.995952	2.56175	0.109477	60.9642
homa_insulin_resistance	UTY	7404	2	-0.043624	-0.0435963	0.161079	0.786526	0.995952	1.27415	0.25899	21.5163
homa_insulin_resistance	LHFPL1	340596	2	0.0359887	0.0359731	0.132916	0.786574	0.995952	0.435325	0.509387	0
homa_insulin_resistance	MEG3	55384	2	0.0359884	0.0359728	0.132916	0.786576	0.995952	0.702326	0.402003	0
homa_insulin_resistance	MEF2D	4209	2	0.0359772	0.0359617	0.132916	0.78664	0.995952	0.0350128	0.851569	0
homa_insulin_resistance	FBXO3	26273	2	0.0359735	0.035958	0.132916	0.786661	0.995952	0.0400713	0.841341	0
homa_insulin_resistance	HNRNPR	10236	2	-0.0724649	-0.0723383	0.267905	0.786786	0.995952	3.0018	0.0831723	66.6866
homa_insulin_resistance	FBXL6	26233	2	-0.0666155	-0.0665171	0.246293	0.786797	0.995952	2.56771	0.109066	61.0548
homa_insulin_resistance	SLC45A4	57210	2	-0.0359451	-0.0359296	0.132916	0.786826	0.995952	0.878412	0.348637	0
homa_insulin_resistance	MYO10	4651	2	-0.0359446	-0.0359291	0.132916	0.786829	0.995952	0.0022506	0.962162	0
homa_insulin_resistance	PRKAR1B	5575	2	-0.0359446	-0.0359291	0.132916	0.786829	0.995952	0.00607974	0.93785	0
homa_insulin_resistance	WNT4	54361	2	-0.048341	-0.0483034	0.178809	0.786891	0.995952	1.48636	0.222782	32.7216
homa_insulin_resistance	UGDH	7358	2	-0.0359185	-0.0359031	0.132916	0.78698	0.995952	0.179907	0.671453	0
homa_insulin_resistance	MIR548E	100313921	2	-0.0359179	-0.0359025	0.132916	0.786983	0.995952	0.332111	0.564419	0
homa_insulin_resistance	GUK1	2987	2	0.0593713	0.0593017	0.219779	0.787051	0.995952	2.09235	0.148038	52.2069
homa_insulin_resistance	DENND6A	201627	2	-0.0464061	-0.0463728	0.171785	0.787052	0.995952	1.39863	0.236953	28.5014
homa_insulin_resistance	RNASEK	440400	2	-0.0359009	-0.0358855	0.132916	0.787082	0.995952	0.408365	0.5228	0
homa_insulin_resistance	RNU1-3	26869	2	-0.0358986	-0.0358832	0.132916	0.787095	0.995952	0.992609	0.319106	0
homa_insulin_resistance	OR52B2	255725	2	-0.0358904	-0.035875	0.132916	0.787142	0.995952	0.000364156	0.984775	0
homa_insulin_resistance	RAB12	201475	2	-0.035887	-0.0358716	0.132916	0.787162	0.995952	0.12047	0.728525	0
homa_insulin_resistance	IPO5	3843	2	-0.0358573	-0.035842	0.132916	0.787334	0.995952	0.245533	0.620238	0
homa_insulin_resistance	OR51I2	390064	2	0.0358441	0.0358288	0.132916	0.78741	0.995952	0.0391689	0.843114	0
homa_insulin_resistance	SLC16A8	23539	2	0.0358339	0.0358186	0.132916	0.78747	0.995952	0.135267	0.713032	0
homa_insulin_resistance	BLVRB	645	2	-0.0358238	-0.0358085	0.132916	0.787528	0.995952	0.0321158	0.857774	0
homa_insulin_resistance	ZNF845	91664	2	0.0358162	0.0358009	0.132916	0.787572	0.995952	0.0339937	0.85372	0
homa_insulin_resistance	RAB21	23011	2	0.072934	0.072805	0.270833	0.787702	0.995952	3.06376	0.0800563	67.3604
homa_insulin_resistance	MTRF1	9617	2	0.0357924	0.0357771	0.132916	0.78771	0.995952	0.463455	0.496014	0
homa_insulin_resistance	CALCRL	10203	2	-0.0357817	-0.0357664	0.132916	0.787772	0.995952	0.0191366	0.889975	0
homa_insulin_resistance	FOLH1	2346	2	0.0357805	0.0357653	0.132916	0.787778	0.995952	0.00570219	0.939807	0
homa_insulin_resistance	CCDC106	29903	2	0.0444293	0.0444001	0.165053	0.78779	0.995952	1.31905	0.250763	24.1878
homa_insulin_resistance	HCAR1	27198	2	0.035747	0.0357318	0.132916	0.787973	0.995952	0.189491	0.66334	0
homa_insulin_resistance	SNORD111	692214	2	0.0524655	0.0524174	0.195111	0.788006	0.995952	1.70838	0.191196	41.465
homa_insulin_resistance	NEMF	9147	2	-0.0448093	-0.0447794	0.166699	0.788081	0.995952	1.3381	0.24737	25.2671
homa_insulin_resistance	CRLF1	9244	2	-0.035724	-0.0357088	0.132916	0.788106	0.995952	0.547473	0.459352	0
homa_insulin_resistance	KLRC1	3821	2	0.112375	0.111904	0.418117	0.788111	0.995952	7.12077	0.00761958	85.9566
homa_insulin_resistance	TRERF1	55809	2	-0.0357142	-0.035699	0.132916	0.788162	0.995952	0.647582	0.420979	0
homa_insulin_resistance	DEFB127	140850	2	-0.0357041	-0.0356889	0.132916	0.788221	0.995952	0.0844889	0.771304	0
homa_insulin_resistance	SEMA4G	57715	2	0.0356931	0.0356779	0.132916	0.788285	0.995952	0.847092	0.357376	0
homa_insulin_resistance	THOC7	80145	2	-0.0356814	-0.0356663	0.132916	0.788352	0.995952	0.135869	0.712422	0
homa_insulin_resistance	SNORD114-30	767611	2	-0.0356736	-0.0356585	0.132916	0.788398	0.995952	0.734123	0.39155	0
homa_insulin_resistance	HECTD2-AS1	100188947	2	0.0356546	0.0356395	0.132916	0.788508	0.995952	0.0504233	0.822328	0
homa_insulin_resistance	IST1	9798	2	-0.0356518	-0.0356367	0.132916	0.788524	0.995952	0.205858	0.650033	0
homa_insulin_resistance	NOVA1	4857	2	0.0489137	0.0488748	0.182379	0.788546	0.995952	1.53279	0.215695	34.7593
homa_insulin_resistance	WEE2	494551	2	-0.0356465	-0.0356315	0.132916	0.788554	0.995952	0.244667	0.620855	0
homa_insulin_resistance	PRDM13	59336	2	0.0356333	0.0356182	0.132916	0.788631	0.995952	0.0358631	0.849798	0
homa_insulin_resistance	APIP	51074	2	-0.0356317	-0.0356166	0.132916	0.78864	0.995952	0.00581688	0.939205	0
homa_insulin_resistance	NODAL	4838	2	-0.0356182	-0.0356031	0.132916	0.788718	0.995952	0.22026	0.638842	0
homa_insulin_resistance	EGLN3	112399	2	-0.0356181	-0.0356031	0.132916	0.788719	0.995952	0.0161892	0.898753	0
homa_insulin_resistance	DUS1L	64118	2	0.0355922	0.0355772	0.132916	0.788869	0.995952	0.0394525	0.842555	0
homa_insulin_resistance	CCDC42	146849	2	0.0355903	0.0355753	0.132916	0.78888	0.995952	0.667688	0.413859	0
homa_insulin_resistance	USH2A	7399	2	-0.0495269	-0.0494864	0.184978	0.788896	0.995952	1.56737	0.210589	36.1989
homa_insulin_resistance	CPQ	10404	2	-0.094285	-0.0940066	0.35255	0.789132	0.995952	5.09007	0.0240632	80.3539
homa_insulin_resistance	ACTL10	170487	2	-0.0355412	-0.0355263	0.132916	0.789164	0.995952	0.648614	0.420609	0
homa_insulin_resistance	GOLGA2P3Y	401634	2	0.0355332	0.0355183	0.132916	0.78921	0.995952	0.613689	0.433402	0
homa_insulin_resistance	PCDHB10	56126	2	0.0355243	0.0355094	0.132916	0.789262	0.995952	0.234149	0.628465	0
homa_insulin_resistance	FOXD3	27022	2	-0.0355221	-0.0355072	0.132916	0.789275	0.995952	0.00128937	0.971356	0
homa_insulin_resistance	LINC02843	286238	2	-0.0355208	-0.0355058	0.132916	0.789283	0.995952	0.655372	0.418199	0
homa_insulin_resistance	DERL3	91319	2	0.0860392	0.0858275	0.322007	0.789318	0.995952	4.26639	0.0388734	76.561
homa_insulin_resistance	DAZAP1	26528	2	-0.0355072	-0.0354923	0.132916	0.789361	0.995952	2.39879e-05	0.996092	0
homa_insulin_resistance	ATP6V1G1	9550	2	0.0355045	0.0354896	0.132916	0.789377	0.995952	0.282335	0.595175	0
homa_insulin_resistance	ADAMTS10	81794	2	-0.044226	-0.0441972	0.165748	0.789603	0.995952	1.32706	0.249328	24.6457
homa_insulin_resistance	PDCD6IP	10015	2	-0.038968	-0.0389483	0.146077	0.789651	0.995952	1.11857	0.290226	10.6002
homa_insulin_resistance	AFG2A	166378	2	-0.0354529	-0.035438	0.132916	0.789676	0.995952	0.195436	0.65843	0
homa_insulin_resistance	ZNF560	147741	2	0.0354422	0.0354274	0.132916	0.789738	0.995952	0.117971	0.731246	0
homa_insulin_resistance	PP2D1	151649	2	-0.0354331	-0.0354183	0.132916	0.789791	0.995952	0.243791	0.621481	0
homa_insulin_resistance	UBE2N	7334	2	-0.0677926	-0.067689	0.254402	0.789871	0.995952	2.72574	0.0987426	63.3127
homa_insulin_resistance	DCLRE1C	64421	2	0.0354117	0.0353969	0.132916	0.789914	0.995952	0.0073851	0.931517	0
homa_insulin_resistance	NEK6	10783	2	0.035409	0.0353942	0.132916	0.78993	0.995952	0.0139361	0.906027	0
homa_insulin_resistance	CALHM3	119395	2	-0.035404	-0.0353892	0.132916	0.789959	0.995952	0.140327	0.707956	0
homa_insulin_resistance	EPC2	26122	2	0.0474771	0.0474415	0.178277	0.79	0.995952	1.47955	0.223845	32.4117
homa_insulin_resistance		154761	2	-0.0903499	-0.0901049	0.339312	0.790028	0.995952	4.72344	0.0297541	78.829
homa_insulin_resistance	KAZN	23254	2	-0.0353889	-0.0353741	0.132916	0.790047	0.995952	0.00305947	0.955889	0
homa_insulin_resistance	SSRP1	6749	2	-0.0353818	-0.0353671	0.132916	0.790087	0.995952	0.0444103	0.833092	0
homa_insulin_resistance	LINC00608	151300	2	-0.0386475	-0.0386283	0.145185	0.790089	0.995952	1.11001	0.292079	9.91084
homa_insulin_resistance	FAM8A1	51439	2	-0.0353784	-0.0353636	0.132916	0.790108	0.995952	0.0222123	0.881524	0
homa_insulin_resistance	OR5M8	219484	2	-0.0353514	-0.0353367	0.132916	0.790264	0.995952	0.145347	0.703023	0
homa_insulin_resistance	ODAD3	115948	2	0.0781992	0.0780402	0.294042	0.790281	0.995952	3.58135	0.0584318	72.0775
homa_insulin_resistance	ROBO4	54538	2	-0.0353453	-0.0353306	0.132916	0.790299	0.995952	0.0854772	0.770008	0
homa_insulin_resistance	RBM5	10181	2	0.0843584	0.0841588	0.317352	0.790378	0.995952	4.14774	0.0416902	75.8905
homa_insulin_resistance	KMO	8564	2	-0.035308	-0.0352933	0.132916	0.790515	0.995952	0.750336	0.38637	0
homa_insulin_resistance	C11orf40	143501	2	-0.035293	-0.0352784	0.132916	0.790602	0.995952	0.296422	0.586134	0
homa_insulin_resistance	ARHGAP4	393	2	0.0352924	0.0352777	0.132916	0.790606	0.995952	0.777743	0.377832	0
homa_insulin_resistance	TNFSF8	944	2	0.0688244	0.0687159	0.259462	0.790811	0.995952	2.8273	0.0926741	64.6306
homa_insulin_resistance	ZNF707	286075	2	-0.0352519	-0.0352373	0.132916	0.790841	0.995952	0.420559	0.516658	0
homa_insulin_resistance	CHL1	10752	2	-0.0507633	-0.0507197	0.191425	0.790866	0.995952	1.65595	0.198151	39.6117
homa_insulin_resistance	USP6NL	9712	2	0.035239	0.0352245	0.132916	0.790915	0.995952	0.00178916	0.966261	0
homa_insulin_resistance	CTNS	1497	2	-0.0419767	-0.0419521	0.158338	0.790926	0.995952	1.24409	0.264684	19.6201
homa_insulin_resistance	MPP4	58538	2	-0.0352359	-0.0352214	0.132916	0.790933	0.995952	0.0140676	0.905587	0
homa_insulin_resistance		727752	2	0.0352258	0.0352113	0.132916	0.790992	0.995952	0.53486	0.464571	0
homa_insulin_resistance		642980	2	0.0559886	0.0559301	0.211306	0.791037	0.995952	1.95405	0.162151	48.8241
homa_insulin_resistance	LMNTD2	256329	2	-0.0477399	-0.0477037	0.180314	0.791195	0.995952	1.50579	0.219783	33.5895
homa_insulin_resistance	HCFC2	29915	2	0.0351839	0.0351694	0.132916	0.791234	0.995952	0.578922	0.446735	0
homa_insulin_resistance	MIR524	574478	2	0.0939277	0.0936524	0.355097	0.791385	0.995952	5.16229	0.0230824	80.6288
homa_insulin_resistance	CATSPER4	378807	2	0.0351519	0.0351374	0.132916	0.79142	0.995952	0.475851	0.490308	0
homa_insulin_resistance	INKA1	389119	2	0.0562091	0.0561499	0.212666	0.791543	0.995952	1.97579	0.159835	49.3873
homa_insulin_resistance	BATF2	116071	2	-0.0351302	-0.0351158	0.132916	0.791546	0.995952	0.981317	0.321874	0
homa_insulin_resistance	SRA1	10011	2	-0.0351291	-0.0351146	0.132916	0.791553	0.995952	0.0743645	0.785085	0
homa_insulin_resistance	ABCC11	85320	2	-0.102725	-0.102365	0.388754	0.791594	0.995952	6.16734	0.013013	83.7856
homa_insulin_resistance	PSRC1	84722	2	-0.0480764	-0.0480394	0.182095	0.791766	0.995952	1.52906	0.216254	34.6002
homa_insulin_resistance	PRB1	5542	2	-0.0671119	-0.0670114	0.254319	0.791865	0.995952	2.72408	0.0988452	63.2903
homa_insulin_resistance	OS9	10956	2	-0.0350732	-0.0350588	0.132916	0.791877	0.995952	0.136703	0.711581	0
homa_insulin_resistance	VWC2L	402117	2	0.0350606	0.0350462	0.132916	0.791949	0.995952	0.600095	0.438542	0
homa_insulin_resistance	AMY1B	277	2	0.0350479	0.0350335	0.132916	0.792023	0.995952	0.294141	0.587579	0
homa_insulin_resistance	ARFIP2	23647	2	-0.035047	-0.0350326	0.132916	0.792028	0.995952	0.212746	0.644624	0
homa_insulin_resistance	HSDL1	83693	2	0.0915317	0.0912769	0.347209	0.792072	0.995952	4.94039	0.026236	79.7587
homa_insulin_resistance	CHODL	140578	2	0.0706562	0.0705389	0.268056	0.792098	0.995952	3.00497	0.0830095	66.7218
homa_insulin_resistance	OR5C1	392391	2	-0.0350288	-0.0350144	0.132916	0.792134	0.995952	0.121809	0.72708	0
homa_insulin_resistance	PRELID1	27166	2	-0.0350101	-0.0349958	0.132916	0.792242	0.995952	0.27351	0.600987	0
homa_insulin_resistance	MIR299	407023	2	-0.0825317	-0.0823448	0.313428	0.792305	0.995952	4.04917	0.0441931	75.3036
homa_insulin_resistance	CRYBA4	1413	2	-0.0440031	-0.0439747	0.16714	0.792343	0.995952	1.34325	0.246461	25.5538
homa_insulin_resistance	SLC22A13	9390	2	0.0349826	0.0349683	0.132916	0.792402	0.995952	0.00232599	0.961534	0
homa_insulin_resistance		402110	2	-0.0349715	-0.0349573	0.132916	0.792466	0.995952	0.0585019	0.80888	0
homa_insulin_resistance	RASGEF1C	255426	2	-0.0349634	-0.0349491	0.132916	0.792513	0.995952	0.568098	0.451016	0
homa_insulin_resistance	OR10A4	283297	2	0.0349382	0.034924	0.132916	0.792659	0.995952	0.752899	0.38556	0
homa_insulin_resistance	TOMM34	10953	2	-0.0349377	-0.0349235	0.132916	0.792662	0.995952	0.0273556	0.868633	0
homa_insulin_resistance		653623	2	0.0349217	0.0349075	0.132916	0.792755	0.995952	0.514388	0.473246	0
homa_insulin_resistance	CABP2	51475	2	-0.0349152	-0.034901	0.132916	0.792792	0.995952	0.0108628	0.916991	0
homa_insulin_resistance	VMAC	400673	2	0.0649176	0.0648265	0.24713	0.792792	0.995952	2.58374	0.107966	61.2964
homa_insulin_resistance	GAGE8	100101629	2	-0.0349098	-0.0348957	0.132916	0.792824	0.995952	0.00190662	0.965172	0
homa_insulin_resistance		57714	2	-0.034902	-0.0348878	0.132916	0.792869	0.995952	0.610344	0.434658	0
homa_insulin_resistance	REPS1	85021	2	-0.0348957	-0.0348816	0.132916	0.792905	0.995952	0.00979556	0.92116	0
homa_insulin_resistance	QPCTL	54814	2	-0.0348948	-0.0348806	0.132916	0.792911	0.995952	0.391115	0.531714	0
homa_insulin_resistance	CPE	1363	2	-0.0348871	-0.0348729	0.132916	0.792956	0.995952	0.910269	0.340043	0
homa_insulin_resistance	SUMO1	7341	2	0.0348807	0.0348665	0.132916	0.792993	0.995952	0.0808115	0.776201	0
homa_insulin_resistance	KATNIP	23247	2	0.0348732	0.0348591	0.132916	0.793036	0.995952	0.172813	0.677623	0
homa_insulin_resistance	SNORD71	692111	2	-0.0348651	-0.034851	0.132916	0.793083	0.995952	0.335129	0.562654	0
homa_insulin_resistance	SLC9D1	55002	2	-0.105713	-0.105321	0.403215	0.793186	0.995952	6.62802	0.0100387	84.9125
homa_insulin_resistance	MYPN	84665	2	0.0348382	0.0348241	0.132916	0.793239	0.995952	0.221123	0.638185	0
homa_insulin_resistance	ALDOA	226	2	-0.034837	-0.0348229	0.132916	0.793246	0.995952	0.10586	0.744908	0
homa_insulin_resistance	TBL1Y	90665	2	-0.0578784	-0.0578138	0.22084	0.793258	0.995952	2.11015	0.146325	52.61
homa_insulin_resistance	TNFSF11	8600	2	0.0348293	0.0348153	0.132916	0.79329	0.995952	0.359218	0.548941	0
homa_insulin_resistance	KIF21B	23046	2	0.0348276	0.0348136	0.132916	0.7933	0.995952	0.850182	0.356501	0
homa_insulin_resistance	BANP	54971	2	-0.0348274	-0.0348133	0.132916	0.793302	0.995952	0.192829	0.660573	0
homa_insulin_resistance	NXT2	55916	2	-0.040407	-0.040385	0.154255	0.793361	0.995952	1.20066	0.273189	16.7127
homa_insulin_resistance	GALK1	2584	2	0.0708567	0.0707384	0.270535	0.793388	0.995952	3.05742	0.0803692	67.2927
homa_insulin_resistance	CORIN	10699	2	-0.0356743	-0.0356592	0.13625	0.793452	0.995952	1.02847	0.310518	2.76827
homa_insulin_resistance	VSTM2L	128434	2	0.0528149	0.0527658	0.201724	0.793462	0.995952	1.8057	0.179025	44.6198
homa_insulin_resistance	PAXIP1	22976	2	-0.0347962	-0.0347822	0.132916	0.793483	0.995952	0.365597	0.545414	0
homa_insulin_resistance	ANKRD60	140731	2	-0.0376981	-0.0376803	0.144024	0.793516	0.995952	1.09898	0.294489	9.00683
homa_insulin_resistance	HIBADH	11112	2	-0.0347682	-0.0347542	0.132916	0.793645	0.995952	0.415675	0.519103	0
homa_insulin_resistance	TAAR5	9038	2	-0.0347603	-0.0347463	0.132916	0.793691	0.995952	0.0501952	0.822724	0
homa_insulin_resistance	OIT3	170392	2	-0.0347596	-0.0347456	0.132916	0.793695	0.995952	0.114201	0.735411	0
homa_insulin_resistance	EPHB3	2049	2	0.0711966	0.0710765	0.272413	0.793819	0.995952	3.09752	0.0784116	67.7161
homa_insulin_resistance	IKBKB	3551	2	0.0353024	0.0352877	0.135093	0.793846	0.995952	1.01847	0.312882	1.81354
homa_insulin_resistance	HYAL1	3373	2	-0.0347315	-0.0347176	0.132916	0.793858	0.995952	0.19347	0.660044	0
homa_insulin_resistance	CARS1	833	2	0.0347021	0.0346882	0.132916	0.794028	0.995952	0.00687516	0.933918	0
homa_insulin_resistance	CHURC1	91612	2	-0.0346999	-0.034686	0.132916	0.794041	0.995952	0.120097	0.72893	0
homa_insulin_resistance	SLC4A1	6521	2	0.0346888	0.0346749	0.132916	0.794106	0.995952	0.337489	0.561282	0
homa_insulin_resistance	ZNF34	80778	2	-0.0346594	-0.0346455	0.132916	0.794276	0.995952	0.0462756	0.829676	0
homa_insulin_resistance	LYPD4	147719	2	0.0701241	0.0700094	0.269071	0.794389	0.995952	3.02639	0.0819203	66.9573
homa_insulin_resistance	KCTD2	23510	2	-0.0346368	-0.0346229	0.132916	0.794408	0.995952	0.284733	0.593616	0
homa_insulin_resistance	MIR597	693182	2	0.0346274	0.0346135	0.132916	0.794462	0.995952	0.859781	0.3538	0
homa_insulin_resistance	GMDS	2762	2	0.0346251	0.0346113	0.132916	0.794475	0.995952	1.52896e-06	0.999013	0
homa_insulin_resistance	GNMT	27232	2	0.0346071	0.0345933	0.132916	0.79458	0.995952	0.581028	0.44591	0
homa_insulin_resistance	UGT8	7368	2	-0.0346001	-0.0345863	0.132916	0.79462	0.995952	0.0268817	0.869765	0
homa_insulin_resistance	HSPD1	3329	2	0.0491629	0.0491233	0.188887	0.79465	0.995952	1.6206	0.203008	38.2945
homa_insulin_resistance	ZNF541	84215	2	0.0468735	0.0468392	0.180118	0.79468	0.995952	1.50324	0.220173	33.4772
homa_insulin_resistance	LRRTM4	80059	2	-0.0345866	-0.0345728	0.132916	0.794699	0.995952	0.615924	0.432566	0
homa_insulin_resistance	TEX101	83639	2	-0.034569	-0.0345552	0.132916	0.794801	0.995952	8.43126e-05	0.992674	0
homa_insulin_resistance	TBCC	6903	2	0.0345643	0.0345506	0.132916	0.794828	0.995952	9.68625e-07	0.999215	0
homa_insulin_resistance	TFDP1	7027	2	0.0345532	0.0345395	0.132916	0.794892	0.995952	0.499927	0.479532	0
homa_insulin_resistance	FKBP3	2287	2	0.0345524	0.0345386	0.132916	0.794897	0.995952	0.388969	0.532842	0
homa_insulin_resistance	CSPG4P5	114817	2	-0.0455714	-0.0455399	0.175336	0.794934	0.995952	1.44238	0.229754	30.6703
homa_insulin_resistance	LINGO4	339398	2	0.0461984	0.0461656	0.177769	0.794957	0.995952	1.47307	0.224861	32.1147
homa_insulin_resistance	PDE5A	8654	2	-0.0345394	-0.0345256	0.132916	0.794973	0.995952	0.799352	0.371287	0
homa_insulin_resistance	CHGB	1114	2	-0.0345383	-0.0345246	0.132916	0.794979	0.995952	0.0147628	0.903293	0
homa_insulin_resistance	HEXD	284004	2	-0.0345217	-0.034508	0.132916	0.795075	0.995952	0.220421	0.63872	0
homa_insulin_resistance	FAM216B	144809	2	0.0344966	0.034483	0.132916	0.795221	0.995952	0.127958	0.720559	0
homa_insulin_resistance	LIN28B	389421	2	-0.0344835	-0.0344699	0.132916	0.795297	0.995952	0.250057	0.617035	0
homa_insulin_resistance	AADACL4	343066	2	-0.0582173	-0.0581516	0.224406	0.795305	0.995952	2.1707	0.140663	53.9318
homa_insulin_resistance	OR14J1	442191	2	-0.0344815	-0.0344678	0.132916	0.795309	0.995952	0.281764	0.595548	0
homa_insulin_resistance	KLF1	10661	2	-0.0344806	-0.034467	0.132916	0.795314	0.995952	0.00366125	0.951751	0
homa_insulin_resistance	PCDHA13	56136	2	0.0344733	0.0344597	0.132916	0.795356	0.995952	0.310491	0.577379	0
homa_insulin_resistance	ASB6	140459	2	0.0344596	0.034446	0.132916	0.795436	0.995952	0.0504097	0.822352	0
homa_insulin_resistance	MYEF2	50804	2	0.0466304	0.0465966	0.17987	0.795447	0.995952	1.50004	0.220666	33.335
homa_insulin_resistance	CAV3	859	2	0.0344544	0.0344408	0.132916	0.795466	0.995952	0.00378366	0.950952	0
homa_insulin_resistance	GUCA1C	9626	2	-0.0410943	-0.0410712	0.158564	0.795508	0.995952	1.24654	0.264214	19.7782
homa_insulin_resistance	OR51A2	401667	2	0.0344392	0.0344256	0.132916	0.795554	0.995952	0.0485028	0.825689	0
homa_insulin_resistance	CRB1	23418	2	-0.0344273	-0.0344137	0.132916	0.795624	0.995952	0.559071	0.454635	0
homa_insulin_resistance	ZNF16	7564	2	0.0462781	0.0462451	0.178747	0.79571	0.995952	1.48556	0.222906	32.6855
homa_insulin_resistance	TLX2	3196	2	-0.0630211	-0.0629378	0.243435	0.795726	0.995952	2.51341	0.112881	60.2134
homa_insulin_resistance	PAX8	7849	2	0.0343935	0.0343799	0.132916	0.79582	0.995952	0.0601147	0.806315	0
homa_insulin_resistance	NUDT4	11163	2	-0.034391	-0.0343774	0.132916	0.795834	0.995952	0.513744	0.473522	0
homa_insulin_resistance	CALHM2	51063	2	0.034377	0.0343635	0.132916	0.795915	0.995952	0.239482	0.62458	0
homa_insulin_resistance	ZBTB6	10773	2	-0.0343666	-0.0343531	0.132916	0.795976	0.995952	0.000943176	0.9755	0
homa_insulin_resistance	SLC10A1	6554	2	0.090069	0.0898262	0.348593	0.796115	0.995952	4.97895	0.0256576	79.9154
homa_insulin_resistance	MIR548F4	100313895	2	0.034329	0.0343155	0.132916	0.796194	0.995952	0.24917	0.61766	0
homa_insulin_resistance	MIR1909	100302210	2	0.0343277	0.0343142	0.132916	0.796202	0.995952	0.655808	0.418044	0
homa_insulin_resistance	STK32C	282974	2	0.039352	0.0393317	0.152371	0.796202	0.995952	1.18117	0.277118	15.3381
homa_insulin_resistance		400965	2	-0.0473554	-0.04732	0.183372	0.796216	0.995952	1.54592	0.213738	35.3137
homa_insulin_resistance	C1orf54	79630	2	0.0343158	0.0343023	0.132916	0.796271	0.995952	0.219807	0.639187	0
homa_insulin_resistance	TNRC6A	27327	2	-0.0343158	-0.0343023	0.132916	0.796271	0.995952	2.24888e-09	0.999962	0
homa_insulin_resistance	PGR	5241	2	0.034309	0.0342956	0.132916	0.79631	0.995952	0.0460227	0.830134	0
homa_insulin_resistance	PLEKHH1	57475	2	-0.0638662	-0.0637795	0.247437	0.796321	0.995952	2.58965	0.107564	61.3847
homa_insulin_resistance	FGF14	2259	2	-0.0342927	-0.0342792	0.132916	0.796405	0.995952	0.0500544	0.822969	0
homa_insulin_resistance	MIR298	100126296	2	-0.0342922	-0.0342788	0.132916	0.796408	0.995952	2.9368e-05	0.995676	0
homa_insulin_resistance	AMPH	273	2	0.0342914	0.034278	0.132916	0.796412	0.995952	0.228573	0.632584	0
homa_insulin_resistance	GABRA2	2555	2	-0.0400117	-0.0399904	0.155113	0.796443	0.995952	1.20965	0.271402	17.3313
homa_insulin_resistance	SETD6	79918	2	-0.0533502	-0.0532996	0.206905	0.796524	0.995952	1.88484	0.169785	46.9451
homa_insulin_resistance	USP46	64854	2	0.0513251	0.0512801	0.199072	0.796544	0.995952	1.76618	0.183856	43.3805
homa_insulin_resistance	SMAD2	4087	2	0.0342495	0.0342361	0.132916	0.796656	0.995952	0.903587	0.341822	0
homa_insulin_resistance	P4HA3	283208	2	-0.0342285	-0.0342151	0.132916	0.796778	0.995952	0.144498	0.70385	0
homa_insulin_resistance	ZNF839	55778	2	-0.0342059	-0.0341925	0.132916	0.796909	0.995952	0.598218	0.439259	0
homa_insulin_resistance	HPD	3242	2	0.0342049	0.0341916	0.132916	0.796915	0.995952	0.0839385	0.772029	0
homa_insulin_resistance	NEDD4	4734	2	0.0342016	0.0341883	0.132916	0.796934	0.995952	0.0603882	0.805883	0
homa_insulin_resistance	ANKRD11	29123	2	-0.0341913	-0.034178	0.132916	0.796993	0.995952	0.304224	0.581247	0
homa_insulin_resistance	CEACAM7	1087	2	0.0341907	0.0341774	0.132916	0.796997	0.995952	0.144125	0.704214	0
homa_insulin_resistance	ZFAS1	441951	2	-0.034187	-0.0341737	0.132916	0.797019	0.995952	0.0187159	0.891184	0
homa_insulin_resistance	ANXA13	312	2	0.106651	0.106248	0.414867	0.797123	0.995952	7.01175	0.00809766	85.7382
homa_insulin_resistance	MFSD11	79157	2	0.0341688	0.0341556	0.132916	0.797124	0.995952	0.834601	0.360945	0
homa_insulin_resistance	SCN2B	6327	2	-0.0454831	-0.0454518	0.176949	0.797147	0.995952	1.46266	0.226507	31.6314
homa_insulin_resistance	LRRC4B	94030	2	-0.0341245	-0.0341113	0.132916	0.797382	0.995952	0.107984	0.742451	0
homa_insulin_resistance	FOXS1	2307	2	0.0863565	0.0861425	0.336466	0.797443	0.995952	4.64656	0.0311159	78.4787
homa_insulin_resistance	PLAAT4	5920	2	0.0340904	0.0340772	0.132916	0.79758	0.995952	0.679818	0.409649	0
homa_insulin_resistance	GUSBP14	11039	2	0.03409	0.0340768	0.132916	0.797582	0.995952	0.254592	0.61386	0
homa_insulin_resistance	SP4	6671	2	0.0340804	0.0340672	0.132916	0.797638	0.995952	0.020009	0.887512	0
homa_insulin_resistance	MAP1LC3B2	643246	2	-0.0499384	-0.049897	0.1948	0.797675	0.995952	1.70392	0.191777	41.3117
homa_insulin_resistance	CEACAM18	729767	2	0.0340606	0.0340474	0.132916	0.797753	0.995952	0.358599	0.549285	0
homa_insulin_resistance	ACER1	125981	2	-0.0340467	-0.0340335	0.132916	0.797834	0.995952	0.785537	0.375453	0
homa_insulin_resistance	H2AZ2	94239	2	-0.0340407	-0.0340276	0.132916	0.797868	0.995952	0.0101194	0.919872	0
homa_insulin_resistance	SPINK14	408187	2	0.0340285	0.0340154	0.132916	0.797939	0.995952	0.129909	0.718527	0
homa_insulin_resistance	KRTAP10-12	386685	2	0.0340196	0.0340065	0.132916	0.797991	0.995952	0.466918	0.494409	0
homa_insulin_resistance	TMBIM6	7009	2	0.0340168	0.0340037	0.132916	0.798007	0.995952	0.401291	0.526423	0
homa_insulin_resistance	MYH4	4622	2	0.0709042	0.0707856	0.277091	0.798037	0.995952	3.19873	0.0736956	68.7376
homa_insulin_resistance	GALNT10	55568	2	0.0646499	0.0645599	0.252663	0.798048	0.995952	2.69135	0.100894	62.844
homa_insulin_resistance	ABCD4	5826	2	0.0720792	0.0719546	0.281703	0.798052	0.995952	3.30038	0.069264	69.7004
homa_insulin_resistance	TSEN34	79042	2	0.0340066	0.0339935	0.132916	0.798066	0.995952	0.348696	0.554852	0
homa_insulin_resistance	PCAT18	728606	2	-0.0339992	-0.0339861	0.132916	0.798109	0.995952	0.0923961	0.761153	0
homa_insulin_resistance	DEFB109B	641517	2	0.0339914	0.0339784	0.132916	0.798154	0.995952	0.265644	0.606269	0
homa_insulin_resistance	MIR206	406989	2	-0.0339894	-0.0339764	0.132916	0.798166	0.995952	0.356398	0.550514	0
homa_insulin_resistance	ACBD4	79777	2	0.0876349	0.0874113	0.342755	0.798199	0.995952	4.81739	0.0281739	79.2419
homa_insulin_resistance	FBXO43	286151	2	0.0339826	0.0339695	0.132916	0.798206	0.995952	0.0305984	0.861139	0
homa_insulin_resistance	FAM177A1	283635	2	-0.0813519	-0.0811729	0.318277	0.798259	0.995952	4.17116	0.0411177	76.0258
homa_insulin_resistance	PRAMEF7	441871	2	-0.0339593	-0.0339462	0.132916	0.798341	0.995952	0.311098	0.577007	0
homa_insulin_resistance	RNF216	54476	2	-0.0339587	-0.0339457	0.132916	0.798345	0.995952	0.559208	0.454579	0
homa_insulin_resistance	TMPRSS2	7113	2	-0.085717	-0.0855077	0.335729	0.798479	0.995952	4.62675	0.0314771	78.3866
homa_insulin_resistance	CCDC183	84960	2	0.0339304	0.0339174	0.132916	0.798509	0.995952	0.195048	0.658748	0
homa_insulin_resistance	PENK	5179	2	-0.0339271	-0.0339141	0.132916	0.798528	0.995952	0.385738	0.534548	0
homa_insulin_resistance	PRAMEF8	391002	2	0.0339242	0.0339112	0.132916	0.798545	0.995952	0.12576	0.72287	0
homa_insulin_resistance	SCUBE1	80274	2	0.0339227	0.0339097	0.132916	0.798554	0.995952	0.0198243	0.888029	0
homa_insulin_resistance	GPR139	124274	2	0.0338635	0.0338505	0.132916	0.798898	0.995952	0.722408	0.395355	0
homa_insulin_resistance	MECR	51102	2	-0.0338587	-0.0338458	0.132916	0.798926	0.995952	0.0195498	0.888802	0
homa_insulin_resistance	APP	351	2	-0.0338546	-0.0338417	0.132916	0.798949	0.995952	0.255579	0.613174	0
homa_insulin_resistance	PPP1R1B	84152	2	-0.0410003	-0.0409773	0.160974	0.798954	0.995952	1.27299	0.259206	21.4449
homa_insulin_resistance	SARM1	23098	2	0.0409242	0.0409014	0.160721	0.799009	0.995952	1.27018	0.259732	21.2711
homa_insulin_resistance	SLC17A6	57084	2	-0.0338352	-0.0338223	0.132916	0.799062	0.995952	0.72565	0.394297	0
homa_insulin_resistance	HBZ	3050	2	-0.0338334	-0.0338205	0.132916	0.799073	0.995952	0.904516	0.341574	0
homa_insulin_resistance	WDR88	126248	2	-0.0338304	-0.0338175	0.132916	0.79909	0.995952	0.130617	0.717793	0
homa_insulin_resistance	FKBP1A	2280	2	-0.0645943	-0.0645046	0.253929	0.799202	0.995952	2.71635	0.0993251	63.1858
homa_insulin_resistance	H19	283120	2	-0.0338028	-0.0337899	0.132916	0.799251	0.995952	0.237155	0.626268	0
homa_insulin_resistance	OR4F15	390649	2	0.0337997	0.0337869	0.132916	0.799269	0.995952	0.712674	0.398558	0
homa_insulin_resistance	C22orf46P	79640	2	0.0801664	0.0799951	0.315322	0.799312	0.995952	4.09657	0.0429703	75.5893
homa_insulin_resistance	GJB2	2706	2	0.0337845	0.0337716	0.132916	0.799357	0.995952	0.125628	0.723008	0
homa_insulin_resistance	MBNL3	55796	2	0.033763	0.0337502	0.132916	0.799482	0.995952	0.247076	0.619142	0
homa_insulin_resistance	RFPL1S	10740	2	0.0337452	0.0337324	0.132916	0.799586	0.995952	0.454112	0.500389	0
homa_insulin_resistance	F12	2161	2	0.0337399	0.0337271	0.132916	0.799616	0.995952	0.148283	0.700181	0
homa_insulin_resistance	POLR2M	81488	2	0.0337275	0.0337147	0.132916	0.799689	0.995952	0.0404283	0.840646	0
homa_insulin_resistance	GAGE4	2576	2	0.0336974	0.0336847	0.132916	0.799863	0.995952	0.0182814	0.892447	0
homa_insulin_resistance	UNC79	57578	2	0.0383916	0.0383727	0.151457	0.799896	0.995952	1.17184	0.279023	14.6642
homa_insulin_resistance	DCTN6	10671	2	-0.0336913	-0.0336785	0.132916	0.799899	0.995952	0.000529601	0.98164	0
homa_insulin_resistance	MIR1207	100302175	2	-0.0336868	-0.0336741	0.132916	0.799925	0.995952	0.132381	0.715976	0
homa_insulin_resistance	OR5J2	282775	2	-0.0336778	-0.0336651	0.132916	0.799977	0.995952	0.650775	0.419836	0
homa_insulin_resistance	PSG5	5673	2	-0.0336646	-0.0336518	0.132916	0.800054	0.995952	0.0061677	0.937403	0
homa_insulin_resistance	ARF3	377	2	-0.0336643	-0.0336516	0.132916	0.800056	0.995952	0.175332	0.675416	0
homa_insulin_resistance	ADCYAP1R1	117	2	-0.0336495	-0.0336368	0.132916	0.800142	0.995952	0.0119086	0.913102	0
homa_insulin_resistance	DUX4L5	653545	2	0.0526553	0.0526067	0.208004	0.800156	0.995952	1.90195	0.16786	47.4225
homa_insulin_resistance	SERTAD4-AS1	574036	2	-0.0336375	-0.0336248	0.132916	0.800212	0.995952	0.438854	0.507676	0
homa_insulin_resistance	TRPC4AP	26133	2	-0.0336202	-0.0336075	0.132916	0.800312	0.995952	0.13228	0.71608	0
homa_insulin_resistance	TAS2R39	259285	2	-0.0336044	-0.0335917	0.132916	0.800404	0.995952	0.840844	0.359155	0
homa_insulin_resistance	NOX5	79400	2	0.0335955	0.0335829	0.132916	0.800456	0.995952	0.130872	0.717529	0
homa_insulin_resistance	ZNF521	25925	2	-0.0571131	-0.0570511	0.225966	0.80046	0.995952	2.19755	0.13823	54.4947
homa_insulin_resistance	UBTFL2	120126	2	0.0335947	0.033582	0.132916	0.800461	0.995952	0.096051	0.756621	0
homa_insulin_resistance	OR6M1	390261	2	-0.0335861	-0.0335735	0.132916	0.80051	0.995952	0.523892	0.469186	0
homa_insulin_resistance	ELOB	6923	2	0.033586	0.0335734	0.132916	0.800511	0.995952	0.00464899	0.94564	0
homa_insulin_resistance	TOX	9760	2	0.0335823	0.0335697	0.132916	0.800532	0.995952	0.246275	0.61971	0
homa_insulin_resistance	ADGRB1	575	2	-0.0335744	-0.0335618	0.132916	0.800578	0.995952	0.0311939	0.859808	0
homa_insulin_resistance	MTMR1	8776	2	0.0335735	0.0335609	0.132916	0.800584	0.995952	0.0245586	0.875472	0
homa_insulin_resistance	MICOS13	125988	2	0.0335726	0.03356	0.132916	0.800589	0.995952	0.0883852	0.76624	0
homa_insulin_resistance	SYT13	57586	2	0.0335624	0.0335498	0.132916	0.800648	0.995952	0.00113821	0.973087	0
homa_insulin_resistance	TMEM259	91304	2	-0.0335536	-0.033541	0.132916	0.800699	0.995952	0.198032	0.656314	0
homa_insulin_resistance	RMND5A	64795	2	-0.0335366	-0.0335241	0.132916	0.800798	0.995952	0.464343	0.495601	0
homa_insulin_resistance	L3MBTL3	84456	2	-0.0335351	-0.0335225	0.132916	0.800807	0.995952	0.00719662	0.932394	0
homa_insulin_resistance	FMO6P	388714	2	0.0540412	0.0539887	0.214277	0.800884	0.995952	2.00178	0.157115	50.0444
homa_insulin_resistance	SUMO2	6613	2	0.033487	0.0334745	0.132916	0.801086	0.995952	0.167379	0.682452	0
homa_insulin_resistance	FUT8-AS1	645431	2	-0.0334851	-0.0334726	0.132916	0.801098	0.995952	0.279162	0.597251	0
homa_insulin_resistance		400870	2	-0.0334746	-0.0334621	0.132916	0.801159	0.995952	0.499505	0.479718	0
homa_insulin_resistance	LINC00661	126536	2	-0.0334742	-0.0334617	0.132916	0.801161	0.995952	0.116502	0.732859	0
homa_insulin_resistance	TRIM42	287015	2	0.0334682	0.0334557	0.132916	0.801196	0.995952	0.0475322	0.827414	0
homa_insulin_resistance	CRISP2	7180	2	-0.0334648	-0.0334523	0.132916	0.801216	0.995952	0.772817	0.379347	0
homa_insulin_resistance	NOS2	4843	2	0.0334048	0.0333924	0.132916	0.801564	0.995952	0.927684	0.335465	0
homa_insulin_resistance	NPHP4	261734	2	0.033401	0.0333886	0.132916	0.801587	0.995952	0.754808	0.384958	0
homa_insulin_resistance	UNC5D	137970	2	0.033398	0.0333856	0.132916	0.801604	0.995952	0.0246156	0.875329	0
homa_insulin_resistance	TECR	9524	2	0.0333924	0.03338	0.132916	0.801637	0.995952	0.00958526	0.922008	0
homa_insulin_resistance	PMP22	5376	2	0.0476099	0.0475739	0.189527	0.801657	0.995952	1.62945	0.201778	38.6298
homa_insulin_resistance		642181	2	0.0333763	0.0333639	0.132916	0.801731	0.995952	0.446078	0.504203	0
homa_insulin_resistance	OR4C13	283092	2	0.0333733	0.0333609	0.132916	0.801748	0.995952	0.349504	0.554394	0
homa_insulin_resistance	PCDH15	65217	2	-0.0458952	-0.045863	0.182801	0.801763	0.995952	1.53836	0.214862	34.9959
homa_insulin_resistance	OR5L2	26338	2	-0.0333685	-0.0333561	0.132916	0.801776	0.995952	0.162695	0.686688	0
homa_insulin_resistance	GPR42	2866	2	-0.0333564	-0.0333441	0.132916	0.801846	0.995952	0.171279	0.678977	0
homa_insulin_resistance	FOXD4L1	200350	2	-0.0434657	-0.0434383	0.173319	0.801981	0.995952	1.41738	0.233835	29.4472
homa_insulin_resistance	PLCXD2	257068	2	-0.0333315	-0.0333191	0.132916	0.801991	0.995952	0.583058	0.445116	0
homa_insulin_resistance	THEMIS2	9473	2	-0.0333278	-0.0333155	0.132916	0.802013	0.995952	0.287871	0.591588	0
homa_insulin_resistance	TYK2	7297	2	0.0333197	0.0333074	0.132916	0.802059	0.995952	0.817816	0.365819	0
homa_insulin_resistance	FNDC7	163479	2	0.0333165	0.0333042	0.132916	0.802078	0.995952	0.217655	0.640832	0
homa_insulin_resistance	CFHR2	3080	2	0.0333131	0.0333008	0.132916	0.802098	0.995952	0.232472	0.629697	0
homa_insulin_resistance	MDM4	4194	2	-0.0576261	-0.0575624	0.229927	0.802102	0.995952	2.26674	0.132177	55.8838
homa_insulin_resistance	SPATA46	284680	2	0.0333008	0.0332885	0.132916	0.80217	0.995952	0.0788386	0.778877	0
homa_insulin_resistance	ZNF185	7739	2	-0.0714767	-0.0713552	0.285292	0.802171	0.995952	3.38075	0.0659622	70.4207
homa_insulin_resistance	ENSA	2029	2	-0.0332917	-0.0332794	0.132916	0.802223	0.995952	0.485698	0.485853	0
homa_insulin_resistance	NRIP1	8204	2	-0.118963	-0.118405	0.475028	0.802251	0.995952	9.17062	0.00245931	89.0956
homa_insulin_resistance	KCNE3	10008	2	-0.0332593	-0.033247	0.132916	0.802411	0.995952	0.135662	0.712632	0
homa_insulin_resistance	ZNF804A	91752	2	-0.033259	-0.0332468	0.132916	0.802413	0.995952	0.0575012	0.81049	0
homa_insulin_resistance	BBIP1	92482	2	-0.0332519	-0.0332397	0.132916	0.802454	0.995952	0.17064	0.679543	0
homa_insulin_resistance	GRIN3B	116444	2	-0.0332242	-0.033212	0.132916	0.802615	0.995952	0.601453	0.438024	0
homa_insulin_resistance	IFT22	64792	2	0.033213	0.0332008	0.132916	0.80268	0.995952	0.857285	0.3545	0
homa_insulin_resistance	CREB5	9586	2	-0.0529037	-0.0528544	0.211773	0.802732	0.995952	1.96149	0.161354	49.0184
homa_insulin_resistance	C10orf95	79946	2	0.0332001	0.033188	0.132916	0.802755	0.995952	0.491036	0.483466	0
homa_insulin_resistance	CDNF	441549	2	-0.0331958	-0.0331836	0.132916	0.802781	0.995952	0.304045	0.581357	0
homa_insulin_resistance	GALNT14	79623	2	0.0331924	0.0331802	0.132916	0.8028	0.995952	0.0734232	0.786416	0
homa_insulin_resistance	SNORD114-8	767584	2	0.0676066	0.0675038	0.270796	0.802851	0.995952	3.06297	0.080095	67.352
homa_insulin_resistance	EFNA3	1944	2	-0.0331692	-0.033157	0.132916	0.802936	0.995952	0.357848	0.549704	0
homa_insulin_resistance	YARS2	51067	2	0.0331652	0.033153	0.132916	0.802959	0.995952	0.109614	0.740584	0
homa_insulin_resistance	AMPD2	271	2	0.0331198	0.0331077	0.132916	0.803223	0.995952	0.0621982	0.803055	0
homa_insulin_resistance	EPS8L3	79574	2	0.0331124	0.0331003	0.132916	0.803266	0.995952	0.123381	0.725396	0
homa_insulin_resistance	DSEL	92126	2	-0.0330961	-0.033084	0.132916	0.803361	0.995952	0.381466	0.53682	0
homa_insulin_resistance	B4GALNT4	338707	2	-0.0330955	-0.0330835	0.132916	0.803364	0.995952	0.18261	0.66914	0
homa_insulin_resistance	CLK1	1195	2	-0.0330785	-0.0330665	0.132916	0.803463	0.995952	0.987235	0.320419	0
homa_insulin_resistance	MBNL2	10150	2	-0.10459	-0.10421	0.420377	0.803516	0.995952	7.19712	0.00730208	86.1055
homa_insulin_resistance	REG1B	5968	2	0.0330648	0.0330527	0.132916	0.803543	0.995952	0.00212587	0.963225	0
homa_insulin_resistance	DCSTAMP	81501	2	-0.0330635	-0.0330514	0.132916	0.80355	0.995952	0.244198	0.621191	0
homa_insulin_resistance	LYRM7	90624	2	-0.0330571	-0.0330451	0.132916	0.803587	0.995952	0.672765	0.412089	0
homa_insulin_resistance	ABHD3	171586	2	0.033056	0.0330439	0.132916	0.803594	0.995952	0.459364	0.497921	0
homa_insulin_resistance	SCARNA18	677765	2	-0.075357	-0.0752147	0.303109	0.80366	0.995952	3.79616	0.0513704	73.6576
homa_insulin_resistance	HOXB1	3211	2	0.0330402	0.0330282	0.132916	0.803686	0.995952	0.157644	0.691335	0
homa_insulin_resistance	B3GNT4	79369	2	0.0330343	0.0330223	0.132916	0.80372	0.995952	0.076458	0.782156	0
homa_insulin_resistance	LINC00114	400866	2	-0.0330339	-0.0330219	0.132916	0.803723	0.995952	0.0655159	0.797981	0
homa_insulin_resistance	M6PR	4074	2	0.0611758	0.0610996	0.246214	0.803774	0.995952	2.5662	0.10917	61.0319
homa_insulin_resistance	SLC6A15	55117	2	0.0330153	0.0330033	0.132916	0.803831	0.995952	0.238345	0.625404	0
homa_insulin_resistance	MIR489	574442	2	-0.0329935	-0.0329815	0.132916	0.803958	0.995952	0.512356	0.474121	0
homa_insulin_resistance	LHB	3972	2	-0.0329799	-0.0329679	0.132916	0.804037	0.995952	0.424653	0.514624	0
homa_insulin_resistance	PCYT1B	9468	2	0.0394178	0.0393974	0.158957	0.804151	0.995952	1.25081	0.263398	20.0517
homa_insulin_resistance	KNG1	3827	2	-0.0400261	-0.0400048	0.161432	0.804178	0.995952	1.27808	0.258256	21.7578
homa_insulin_resistance	SEZ6	124925	2	-0.0329546	-0.0329427	0.132916	0.804184	0.995952	0.606279	0.436192	0
homa_insulin_resistance	ASAP2	8853	2	0.032941	0.0329291	0.132916	0.804263	0.995952	0.679867	0.409632	0
homa_insulin_resistance	PPEF2	5470	2	0.0329384	0.0329265	0.132916	0.804279	0.995952	0.00921504	0.923525	0
homa_insulin_resistance	CDKL2	8999	2	-0.032936	-0.0329241	0.132916	0.804292	0.995952	0.243675	0.621564	0
homa_insulin_resistance	LINC00623	728855	2	0.0329326	0.0329207	0.132916	0.804313	0.995952	0.0568532	0.811541	0
homa_insulin_resistance	PANX3	116337	2	0.0329294	0.0329175	0.132916	0.804331	0.995952	0.160573	0.68863	0
homa_insulin_resistance	OR2D3	120775	2	0.0329242	0.0329123	0.132916	0.804361	0.995952	0.0360057	0.849504	0
homa_insulin_resistance	BAIAP2	10458	2	-0.0329172	-0.0329053	0.132916	0.804402	0.995952	0.111109	0.738886	0
homa_insulin_resistance	PRKACA	5566	2	0.0579583	0.0578935	0.234046	0.804415	0.995952	2.3402	0.126073	57.2686
homa_insulin_resistance	AQP11	282679	2	0.0631824	0.0630985	0.25518	0.804445	0.995952	2.74121	0.0977906	63.5198
homa_insulin_resistance	TBCA	6902	2	-0.0329058	-0.032894	0.132916	0.804468	0.995952	0.424208	0.514845	0
homa_insulin_resistance	ENTREP2	23359	2	-0.0974491	-0.0971418	0.393672	0.804491	0.995952	6.32207	0.0119244	84.1824
homa_insulin_resistance	CHGA	1113	2	0.0328954	0.0328836	0.132916	0.804529	0.995952	0.108953	0.74134	0
homa_insulin_resistance	GAGE5	2577	2	-0.032887	-0.0328752	0.132916	0.804578	0.995952	0.152993	0.695692	0
homa_insulin_resistance	SNORA12	677800	2	-0.0328824	-0.0328705	0.132916	0.804605	0.995952	0.533683	0.465063	0
homa_insulin_resistance	MIR487A	619555	2	-0.0605442	-0.0604703	0.244735	0.804609	0.995952	2.53802	0.111134	60.5992
homa_insulin_resistance	AMIGO1	57463	2	-0.032856	-0.0328441	0.132916	0.804759	0.995952	0.00118997	0.972482	0
homa_insulin_resistance	EXO1	9156	2	0.0328508	0.032839	0.132916	0.804788	0.995952	0.00492512	0.944051	0
homa_insulin_resistance	TAPBP	6892	2	0.0328501	0.0328383	0.132916	0.804793	0.995952	0.696595	0.40393	0
homa_insulin_resistance	BIRC5	332	2	-0.0328494	-0.0328376	0.132916	0.804797	0.995952	0.380202	0.537495	0
homa_insulin_resistance	POLD1	5424	2	0.0351	0.0350856	0.142095	0.804894	0.995952	1.08094	0.298487	7.48826
homa_insulin_resistance	ARHGAP27	201176	2	-0.0328007	-0.032789	0.132916	0.80508	0.995952	0.0743068	0.785166	0
homa_insulin_resistance	UBLCP1	134510	2	0.109262	0.10883	0.442789	0.805095	0.995952	7.9768	0.00473805	87.4637
homa_insulin_resistance	TRPV5	56302	2	0.0327971	0.0327853	0.132916	0.805101	0.995952	0.191125	0.661982	0
homa_insulin_resistance	PLAC4	191585	2	0.03279	0.0327783	0.132916	0.805143	0.995952	0.133757	0.714568	0
homa_insulin_resistance		389031	2	0.0327798	0.0327681	0.132916	0.805202	0.995952	0.0990343	0.752992	0
homa_insulin_resistance	GPATCH2L	55668	2	-0.0327721	-0.0327604	0.132916	0.805247	0.995952	0.759402	0.383516	0
homa_insulin_resistance	RILP	83547	2	-0.0327712	-0.0327595	0.132916	0.805252	0.995952	0.000277028	0.98672	0
homa_insulin_resistance	C8orf76	84933	2	-0.0713847	-0.0712637	0.289566	0.805278	0.995952	3.47792	0.0621928	71.2472
homa_insulin_resistance	CATSPERB	79820	2	-0.0464065	-0.0463732	0.188319	0.805353	0.995952	1.61277	0.204103	37.9949
homa_insulin_resistance	KRTDAP	388533	2	-0.0327332	-0.0327215	0.132916	0.805474	0.995952	0.126062	0.72255	0
homa_insulin_resistance	ADH1B	125	2	-0.0327302	-0.0327185	0.132916	0.805491	0.995952	0.335271	0.562571	0
homa_insulin_resistance	DHX35	60625	2	-0.0414915	-0.0414677	0.168508	0.805505	0.995952	1.35933	0.243653	26.4346
homa_insulin_resistance	FXR2	9513	2	0.0539253	0.0538731	0.219151	0.805632	0.995952	2.08187	0.149057	51.9663
homa_insulin_resistance	GSC2	2928	2	0.0327027	0.032691	0.132916	0.805651	0.995952	0.0181067	0.892959	0
homa_insulin_resistance	TFEC	22797	2	-0.0327023	-0.0326907	0.132916	0.805653	0.995952	0.000831055	0.977002	0
homa_insulin_resistance	ZNF714	148206	2	0.0327009	0.0326892	0.132916	0.805662	0.995952	0.00467814	0.94547	0
homa_insulin_resistance	SRD5A3	79644	2	0.0326828	0.0326712	0.132916	0.805767	0.995952	0.285005	0.593439	0
homa_insulin_resistance	ITPK1-AS1	319085	2	-0.0326808	-0.0326692	0.132916	0.805778	0.995952	0.627477	0.428282	0
homa_insulin_resistance	IPCEF1	26034	2	-0.0326666	-0.032655	0.132916	0.805861	0.995952	0.0664071	0.796642	0
homa_insulin_resistance	ADAM2	2515	2	0.0623637	0.062283	0.253826	0.805918	0.995952	2.71431	0.099452	63.1582
homa_insulin_resistance	HAP1	9001	2	-0.0326467	-0.0326351	0.132916	0.805977	0.995952	0.00613383	0.937574	0
homa_insulin_resistance	RPS17P16	402057	2	0.0326448	0.0326332	0.132916	0.805988	0.995952	0.972113	0.324154	0
homa_insulin_resistance	SF3A3	10946	2	-0.0326379	-0.0326263	0.132916	0.806028	0.995952	0.429551	0.512209	0
homa_insulin_resistance	OR4N2	390429	2	-0.0326291	-0.0326175	0.132916	0.80608	0.995952	0.0212	0.884235	0
homa_insulin_resistance	CACNA1A	773	2	-0.0326289	-0.0326174	0.132916	0.806081	0.995952	0.0611862	0.804631	0
homa_insulin_resistance	KRTCAP2	200185	2	0.0429924	0.042966	0.175172	0.806124	0.995952	1.44034	0.230085	30.5718
homa_insulin_resistance	MAGED1	9500	2	0.0326145	0.032603	0.132916	0.806164	0.995952	0.00337065	0.953703	0
homa_insulin_resistance	SUCNR1	56670	2	0.0325947	0.0325832	0.132916	0.80628	0.995952	0.0861403	0.769142	0
homa_insulin_resistance	RTN4R	65078	2	0.0789344	0.0787708	0.321884	0.806281	0.995952	4.26323	0.0389459	76.5436
homa_insulin_resistance	H2BC15	8341	2	-0.0391352	-0.0391152	0.159598	0.806293	0.995952	1.25782	0.262065	20.4972
homa_insulin_resistance	SSX4	6759	2	-0.0325812	-0.0325697	0.132916	0.806358	0.995952	0.0070493	0.933088	0
homa_insulin_resistance	BET1	10282	2	0.0325579	0.0325464	0.132916	0.806494	0.995952	0.00111032	0.973418	0
homa_insulin_resistance	TNRC6C	57690	2	0.0325457	0.0325342	0.132916	0.806566	0.995952	0.250564	0.616678	0
homa_insulin_resistance	CT47A7	653282	2	0.0325355	0.0325241	0.132916	0.806625	0.995952	0.000534132	0.981561	0
homa_insulin_resistance	OR5AS1	219447	2	0.0325328	0.0325213	0.132916	0.806641	0.995952	0.61646	0.432366	0
homa_insulin_resistance	OR2AK2	391191	2	-0.0325262	-0.0325147	0.132916	0.806679	0.995952	0.417601	0.518137	0
homa_insulin_resistance	DCAF7	10238	2	0.0325255	0.032514	0.132916	0.806683	0.995952	0.00343942	0.953234	0
homa_insulin_resistance	LINC01300	731779	2	-0.0325097	-0.0324983	0.132916	0.806775	0.995952	0.140294	0.707989	0
homa_insulin_resistance	OR52I2	143502	2	-0.0325053	-0.0324939	0.132916	0.806801	0.995952	0.0384141	0.844614	0
homa_insulin_resistance	KLRC3	3823	2	-0.0324914	-0.0324799	0.132916	0.806882	0.995952	0.10777	0.742697	0
homa_insulin_resistance	MYO3A	53904	2	0.0324776	0.0324662	0.132916	0.806962	0.995952	0.116009	0.733404	0
homa_insulin_resistance	ENTREP1	9413	2	-0.0324734	-0.032462	0.132916	0.806987	0.995952	0.044993	0.832017	0
homa_insulin_resistance	ACACA	31	2	-0.0324601	-0.0324488	0.132916	0.807064	0.995952	0.433088	0.510478	0
homa_insulin_resistance	TSPYL1	7259	2	0.0324468	0.0324354	0.132916	0.807142	0.995952	0.912882	0.339351	0
homa_insulin_resistance	TRPC6	7225	2	0.0324401	0.0324288	0.132916	0.807181	0.995952	0.0540733	0.816121	0
homa_insulin_resistance	TLR1	7096	2	-0.0324301	-0.0324188	0.132916	0.807239	0.995952	0.00483312	0.944575	0
homa_insulin_resistance	TBC1D20	128637	2	0.0323965	0.0323851	0.132916	0.807435	0.995952	0.530741	0.466296	0
homa_insulin_resistance	CUEDC2	79004	2	0.0323728	0.0323615	0.132916	0.807573	0.995952	0.00150397	0.969065	0
homa_insulin_resistance	GGT6	124975	2	0.0454572	0.0454259	0.186642	0.807577	0.995952	1.58985	0.207348	37.1008
homa_insulin_resistance	AKAP9	10142	2	-0.0323683	-0.032357	0.132916	0.807599	0.995952	0.430624	0.511683	0
homa_insulin_resistance	CHKA	1119	2	0.0323491	0.0323378	0.132916	0.807711	0.995952	0.0823291	0.774166	0
homa_insulin_resistance		644936	2	0.132209	0.131444	0.543307	0.807741	0.995952	11.9796	0.000537876	91.6524
homa_insulin_resistance	VSNL1	7447	2	0.0949366	0.0946524	0.390206	0.807774	0.995952	6.21283	0.0126828	83.9043
homa_insulin_resistance	HPX	3263	2	0.0323278	0.0323165	0.132916	0.807835	0.995952	0.0978149	0.754468	0
homa_insulin_resistance	MCHR2	84539	2	0.0547981	0.0547433	0.225331	0.807859	0.995952	2.1866	0.139217	54.2668
homa_insulin_resistance	DGKI	9162	2	-0.032321	-0.0323097	0.132916	0.807875	0.995952	0.515796	0.47264	0
homa_insulin_resistance	ZNF626	199777	2	0.0783544	0.0781944	0.322327	0.807936	0.995952	4.2746	0.038686	76.606
homa_insulin_resistance	LINC01854	151121	2	0.0323049	0.0322937	0.132916	0.807969	0.995952	0.669441	0.413247	0
homa_insulin_resistance	CNTN2	6900	2	0.0322909	0.0322796	0.132916	0.80805	0.995952	0.0107096	0.917576	0
homa_insulin_resistance	LINC01512	100132354	2	-0.0322888	-0.0322776	0.132916	0.808063	0.995952	0.0532944	0.817427	0
homa_insulin_resistance	GJD2	57369	2	0.0396986	0.0396778	0.16342	0.808064	0.995952	1.30041	0.254138	23.1014
homa_insulin_resistance	FYCO1	79443	2	-0.0464993	-0.0464658	0.191449	0.808097	0.995952	1.65628	0.198106	39.6238
homa_insulin_resistance	ITGB7	3695	2	0.0740371	0.0739021	0.304904	0.808144	0.995952	3.83951	0.0500582	73.955
homa_insulin_resistance	MYH16	84176	2	0.0445194	0.04449	0.183394	0.808196	0.995952	1.54621	0.213695	35.3258
homa_insulin_resistance	ZCCHC13	389874	2	-0.0345775	-0.0345638	0.142487	0.80826	0.995952	1.08458	0.297675	7.79849
homa_insulin_resistance	MIR197	406974	2	0.056368	0.0563083	0.232284	0.808262	0.995952	2.3086	0.12866	56.6836
homa_insulin_resistance	RBM46	166863	2	-0.0322487	-0.0322375	0.132916	0.808296	0.995952	0.103874	0.747229	0
homa_insulin_resistance	LCP2	3937	2	-0.0322421	-0.0322309	0.132916	0.808335	0.995952	0.0752992	0.783772	0
homa_insulin_resistance	SPMIP9	200523	2	-0.0322415	-0.0322303	0.132916	0.808338	0.995952	0.27198	0.602007	0
homa_insulin_resistance	PDE9A	5152	2	0.0322408	0.0322296	0.132916	0.808342	0.995952	0.367702	0.544259	0
homa_insulin_resistance	MIR374A	442919	2	0.0322404	0.0322293	0.132916	0.808344	0.995952	0.00490795	0.944148	0
homa_insulin_resistance	APBA3	9546	2	0.0322315	0.0322203	0.132916	0.808397	0.995952	0.318657	0.572416	0
homa_insulin_resistance	SYNJ2	8871	2	-0.0322305	-0.0322193	0.132916	0.808403	0.995952	0.0172679	0.895453	0
homa_insulin_resistance	ADAMTS17	170691	2	0.032226	0.0322148	0.132916	0.808429	0.995952	0.293749	0.587828	0
homa_insulin_resistance	EIF2AK1	27102	2	-0.0322239	-0.0322127	0.132916	0.808441	0.995952	0.00177408	0.966403	0
homa_insulin_resistance	MVB12A	93343	2	0.0884187	0.088189	0.364769	0.808473	0.995952	5.44148	0.019664	81.6226
homa_insulin_resistance	EOGT	285203	2	-0.092361	-0.0920993	0.381068	0.80849	0.995952	5.92954	0.0148891	83.1353
homa_insulin_resistance	TRABD2A	129293	2	-0.0322081	-0.032197	0.132916	0.808533	0.995952	0.679907	0.409619	0
homa_insulin_resistance	ZKSCAN2	342357	2	-0.0321972	-0.032186	0.132916	0.808597	0.995952	0.351993	0.552987	0
homa_insulin_resistance	FSTL5	56884	2	0.0321916	0.0321805	0.132916	0.808629	0.995952	0.057085	0.811164	0
homa_insulin_resistance	SMARCA5	8467	2	-0.0713312	-0.0712105	0.294537	0.80864	0.995952	3.59289	0.0580271	72.1673
homa_insulin_resistance	PRRX1	5396	2	-0.0610499	-0.0609742	0.252369	0.808852	0.995952	2.68556	0.101262	62.7638
homa_insulin_resistance	HTR2A	3356	2	0.0321515	0.0321404	0.132916	0.808863	0.995952	0.00156764	0.968417	0
homa_insulin_resistance	GPR35	2859	2	0.0321458	0.0321347	0.132916	0.808896	0.995952	0.0506227	0.821983	0
homa_insulin_resistance	COQ8A	56997	2	-0.0321387	-0.0321277	0.132916	0.808937	0.995952	0.271535	0.602304	0
homa_insulin_resistance	ZNF804B	219578	2	-0.0321296	-0.0321186	0.132916	0.80899	0.995952	0.402272	0.525918	0
homa_insulin_resistance		340843	2	-0.0509241	-0.0508801	0.210715	0.809034	0.995952	1.94464	0.163166	48.5766
homa_insulin_resistance	DSCAM	1826	2	0.0510355	0.0509913	0.211188	0.809044	0.995952	1.95216	0.162354	48.7748
homa_insulin_resistance	LY96	23643	2	-0.03212	-0.032109	0.132916	0.809046	0.995952	0.285627	0.593037	0
homa_insulin_resistance	P2RY2	5029	2	0.0321167	0.0321056	0.132916	0.809066	0.995952	0.544267	0.46067	0
homa_insulin_resistance	HTR3D	200909	2	-0.0361064	-0.0360908	0.149486	0.809139	0.995952	1.152	0.283131	13.1943
homa_insulin_resistance	POU4F2	5458	2	0.0320966	0.0320856	0.132916	0.809183	0.995952	0.0905854	0.763434	0
homa_insulin_resistance	CDRT4	284040	2	0.045833	0.0458009	0.189807	0.80919	0.995952	1.63334	0.201241	38.7758
homa_insulin_resistance	MIR451A	574411	2	0.0320909	0.0320799	0.132916	0.809216	0.995952	0.54522	0.460277	0
homa_insulin_resistance	TMEM91	641649	2	0.0320717	0.0320607	0.132916	0.809328	0.995952	0.0877148	0.767103	0
homa_insulin_resistance	PSG8	440533	2	0.0320659	0.032055	0.132916	0.809362	0.995952	0.356495	0.550459	0
homa_insulin_resistance	TTTY14	83869	2	0.0320333	0.0320224	0.132916	0.809552	0.995952	0.576041	0.447868	0
homa_insulin_resistance	BCAN	63827	2	-0.0320302	-0.0320193	0.132916	0.80957	0.995952	0.307884	0.578982	0
homa_insulin_resistance	MIR653	724023	2	-0.0320244	-0.0320135	0.132916	0.809604	0.995952	0.51351	0.473623	0
homa_insulin_resistance	CCDC144A	9720	2	0.0320102	0.0319993	0.132916	0.809687	0.995952	0.0264563	0.870791	0
homa_insulin_resistance	VWC2	375567	2	-0.0320052	-0.0319942	0.132916	0.809716	0.995952	0.0702955	0.790907	0
homa_insulin_resistance	AMOTL2	51421	2	-0.0319843	-0.0319734	0.132916	0.809838	0.995952	0.00443325	0.946914	0
homa_insulin_resistance	NOP53	29997	2	-0.031959	-0.0319481	0.132916	0.809985	0.995952	0.000111031	0.991593	0
homa_insulin_resistance	ENTPD2	954	2	0.0319576	0.0319467	0.132916	0.809994	0.995952	0.673858	0.41171	0
homa_insulin_resistance	SLITRK2	84631	2	0.0835214	0.0833277	0.347411	0.810012	0.995952	4.94602	0.0261509	79.7817
homa_insulin_resistance	HSPB3	8988	2	0.044623	0.0445934	0.185636	0.810037	0.995952	1.57623	0.209304	36.5575
homa_insulin_resistance	CREB3L4	148327	2	-0.0319151	-0.0319043	0.132916	0.810241	0.995952	0.532444	0.465581	0
homa_insulin_resistance	KDM2A	22992	2	0.0319112	0.0319004	0.132916	0.810264	0.995952	0.0550991	0.814417	0
homa_insulin_resistance	CCS	9973	2	-0.0319108	-0.0319	0.132916	0.810266	0.995952	0.0435977	0.834604	0
homa_insulin_resistance	RANBP3	8498	2	0.0319022	0.0318913	0.132916	0.810317	0.995952	0.527755	0.467552	0
homa_insulin_resistance	UBXN2B	137886	2	0.0744236	0.0742865	0.310095	0.810328	0.995952	3.96645	0.0464156	74.7885
homa_insulin_resistance	GDPD3	79153	2	-0.0318914	-0.0318806	0.132916	0.810379	0.995952	0.35736	0.549976	0
homa_insulin_resistance	TRIM5	85363	2	-0.034503	-0.0344893	0.14381	0.810392	0.995952	1.09696	0.294934	8.83904
homa_insulin_resistance	NOL4L	140688	2	0.0318746	0.0318638	0.132916	0.810477	0.995952	0.0250536	0.874234	0
homa_insulin_resistance	MAP3K19	80122	2	-0.0318687	-0.0318579	0.132916	0.810512	0.995952	0.259804	0.610255	0
homa_insulin_resistance	VPS72	6944	2	0.0478069	0.0477706	0.199405	0.810526	0.995952	1.77111	0.183245	43.5381
homa_insulin_resistance	GALC	2581	2	-0.0523984	-0.0523505	0.218585	0.81055	0.995952	2.07246	0.149979	51.7482
homa_insulin_resistance	SPDYA	245711	2	0.0742118	0.0740759	0.309722	0.810634	0.995952	3.95725	0.0466699	74.7299
homa_insulin_resistance	SPANXN5	494197	2	0.0411704	0.0411471	0.171879	0.810694	0.995952	1.39977	0.236762	28.5597
homa_insulin_resistance	CD163	9332	2	-0.0318361	-0.0318254	0.132916	0.810702	0.995952	0.440929	0.506674	0
homa_insulin_resistance	H2BC21	8349	2	-0.0715557	-0.0714338	0.298943	0.810824	0.995952	3.69658	0.054524	72.948
homa_insulin_resistance		4197	2	-0.0659264	-0.0658311	0.275455	0.810845	0.995952	3.16311	0.0753194	68.3856
homa_insulin_resistance	UCHL3	7347	2	0.0318107	0.0318	0.132916	0.81085	0.995952	0.708398	0.399976	0
homa_insulin_resistance	OR6A2	8590	2	0.0318073	0.0317966	0.132916	0.81087	0.995952	0.0417893	0.838022	0
homa_insulin_resistance	SMCO1	255798	2	0.0317994	0.0317887	0.132916	0.810916	0.995952	0.512172	0.4742	0
homa_insulin_resistance	MAP4K4	9448	2	-0.0317679	-0.0317572	0.132916	0.8111	0.995952	0.149381	0.699128	0
homa_insulin_resistance		642265	2	-0.0521574	-0.0521101	0.218226	0.811101	0.995952	2.06652	0.150565	51.6094
homa_insulin_resistance	DENND3	22898	2	-0.0317614	-0.0317508	0.132916	0.811138	0.995952	0.27527	0.599818	0
homa_insulin_resistance	SLC17A3	10786	2	0.0317607	0.03175	0.132916	0.811142	0.995952	0.876493	0.349164	0
homa_insulin_resistance	ZDHHC5	25921	2	-0.0349536	-0.0349394	0.146293	0.81116	0.995952	1.12065	0.289778	10.7662
homa_insulin_resistance	DLL3	10683	2	0.0317524	0.0317417	0.132916	0.81119	0.995952	0.00204799	0.963904	0
homa_insulin_resistance	PNPLA5	150379	2	-0.0317461	-0.0317354	0.132916	0.811227	0.995952	0.426818	0.513554	0
homa_insulin_resistance	ZC2HC1A	51101	2	-0.0317381	-0.0317274	0.132916	0.811274	0.995952	0.119497	0.72958	0
homa_insulin_resistance	SMARCA2	6595	2	-0.0317248	-0.0317142	0.132916	0.811351	0.995952	0.0315308	0.859061	0
homa_insulin_resistance	HSD17B13	345275	2	0.0317244	0.0317138	0.132916	0.811354	0.995952	0.182646	0.669109	0
homa_insulin_resistance	KRTAP10-8	386681	2	-0.031715	-0.0317043	0.132916	0.811409	0.995952	0.0554822	0.813785	0
homa_insulin_resistance	EMC8	10328	2	-0.0317145	-0.0317038	0.132916	0.811412	0.995952	0.0412196	0.839115	0
homa_insulin_resistance	MIR888	100126306	2	0.0317065	0.0316959	0.132916	0.811458	0.995952	0.154545	0.694229	0
homa_insulin_resistance	SNORD116-27	100033439	2	0.0317053	0.0316947	0.132916	0.811465	0.995952	0.0710816	0.789768	0
homa_insulin_resistance	EPCIP	56245	2	-0.0608468	-0.0607719	0.255164	0.811523	0.995952	2.74089	0.0978101	63.5155
homa_insulin_resistance	AVPR1B	553	2	-0.031693	-0.0316824	0.132916	0.811537	0.995952	0.0856281	0.76981	0
homa_insulin_resistance	ERG28	11161	2	-0.0316902	-0.0316796	0.132916	0.811553	0.995952	0.104493	0.746503	0
homa_insulin_resistance	CAST	831	2	-0.0316803	-0.0316697	0.132916	0.811611	0.995952	0.0765843	0.781981	0
homa_insulin_resistance	RTL8C	8933	2	0.031639	0.0316284	0.132916	0.811852	0.995952	0.280398	0.596441	0
homa_insulin_resistance	CSNK1G3	1456	2	0.0353432	0.0353285	0.148628	0.812039	0.995952	1.14348	0.284919	12.5473
homa_insulin_resistance	FGF11	2256	2	0.0796016	0.0794339	0.334836	0.812088	0.995952	4.60281	0.0319196	78.2741
homa_insulin_resistance	ASB4	51666	2	-0.0315879	-0.0315774	0.132916	0.81215	0.995952	0.426383	0.513769	0
homa_insulin_resistance	GSTTP2	653399	2	-0.0797079	-0.0795395	0.335404	0.812155	0.995952	4.61804	0.0316374	78.3458
homa_insulin_resistance	SLC38A5	92745	2	-0.0315824	-0.0315719	0.132916	0.812183	0.995952	0.621566	0.430466	0
homa_insulin_resistance	MIR1-1	406904	2	0.0359602	0.0359447	0.151353	0.812198	0.995952	1.17079	0.27924	14.5874
homa_insulin_resistance	PPP1R42	286187	2	-0.0315724	-0.0315619	0.132916	0.812241	0.995952	0.00685216	0.934028	0
homa_insulin_resistance	GABRA5	2558	2	-0.0315452	-0.0315348	0.132916	0.812399	0.995952	0.495947	0.481286	0
homa_insulin_resistance	MS4A12	54860	2	-0.0315442	-0.0315338	0.132916	0.812405	0.995952	0.0228834	0.879761	0
homa_insulin_resistance	C16orf86	388284	2	0.0315402	0.0315298	0.132916	0.812428	0.995952	0.122046	0.726825	0
homa_insulin_resistance	DGKQ	1609	2	0.0784819	0.0783212	0.330893	0.812516	0.995952	4.49794	0.0339357	77.7676
homa_insulin_resistance	MAP7D1	55700	2	0.0604795	0.0604059	0.255053	0.81256	0.995952	2.73867	0.097946	63.486
homa_insulin_resistance	FRS3	10817	2	-0.0597555	-0.0596844	0.252038	0.812588	0.995952	2.67906	0.101676	62.6735
homa_insulin_resistance	H2BC11	8970	2	0.0837009	0.083506	0.353115	0.812629	0.995952	5.10606	0.0238424	80.4154
homa_insulin_resistance	MIR548F2	100313771	2	0.0636612	0.0635753	0.268589	0.812641	0.995952	3.0162	0.0824362	66.8458
homa_insulin_resistance	LGALS2	3957	2	0.0314989	0.0314885	0.132916	0.81267	0.995952	0.496178	0.481184	0
homa_insulin_resistance	ALDH2	217	2	-0.0314676	-0.0314572	0.132916	0.812852	0.995952	0.000326153	0.985591	0
homa_insulin_resistance	CFAP157	286207	2	-0.0314614	-0.031451	0.132916	0.812888	0.995952	0.528239	0.467348	0
homa_insulin_resistance	SUMO1P1	391257	2	-0.0314575	-0.0314471	0.132916	0.812911	0.995952	0.0890914	0.765335	0
homa_insulin_resistance	IL5	3567	2	0.0314554	0.031445	0.132916	0.812924	0.995952	0.178684	0.672506	0
homa_insulin_resistance	FCHO1	23149	2	-0.0391422	-0.0391222	0.165432	0.812962	0.995952	1.32341	0.249981	24.4377
homa_insulin_resistance	MMEL1	79258	2	0.0501206	0.0500786	0.211924	0.813043	0.995952	1.9639	0.161097	49.081
homa_insulin_resistance	CBL	867	2	-0.0780132	-0.0778553	0.329898	0.813063	0.995952	4.47168	0.0344611	77.637
homa_insulin_resistance	MIR657	724027	2	-0.0314101	-0.0313998	0.132916	0.813188	0.995952	0.501125	0.479006	0
homa_insulin_resistance	IRGQ	126298	2	-0.0313926	-0.0313823	0.132916	0.81329	0.995952	0.18718	0.665274	0
homa_insulin_resistance	GC	2638	2	0.0581001	0.0580348	0.246216	0.813455	0.995952	2.56624	0.109167	61.0325
homa_insulin_resistance	SNHG6	641638	2	-0.0313601	-0.0313498	0.132916	0.81348	0.995952	0.963728	0.32625	0
homa_insulin_resistance	RPAIN	84268	2	0.0313571	0.0313469	0.132916	0.813497	0.995952	0.679889	0.409625	0
homa_insulin_resistance	CHST7	56548	2	0.0746872	0.0745487	0.316682	0.813555	0.995952	4.13082	0.0421089	75.7917
homa_insulin_resistance	OR2J3	442186	2	0.0313226	0.0313124	0.132916	0.813699	0.995952	0.220537	0.638631	0
homa_insulin_resistance	TIMM22	29928	2	0.0313044	0.0312941	0.132916	0.813805	0.995952	0.169991	0.680119	0
homa_insulin_resistance	ASIC1	41	2	0.0352557	0.0352411	0.149719	0.813837	0.995952	1.15433	0.282645	13.3695
homa_insulin_resistance	SNTN	132203	2	-0.049682	-0.0496412	0.211016	0.813866	0.995952	1.94942	0.162649	48.7028
homa_insulin_resistance	ZNF580	51157	2	-0.0312865	-0.0312763	0.132916	0.81391	0.995952	0.426296	0.513812	0
homa_insulin_resistance	KAT14	57325	2	0.0312712	0.031261	0.132916	0.813999	0.995952	0.0242343	0.87629	0
homa_insulin_resistance	UGT2B7	7364	2	0.0312642	0.031254	0.132916	0.81404	0.995952	0.524986	0.468722	0
homa_insulin_resistance	RPS6KC1	26750	2	0.049497	0.0494566	0.210506	0.814105	0.995952	1.94133	0.163524	48.4889
homa_insulin_resistance	SHFL	55337	2	0.0312528	0.0312426	0.132916	0.814106	0.995952	0.00470592	0.945308	0
homa_insulin_resistance	PLEKHH3	79990	2	0.0934939	0.0932224	0.397677	0.814131	0.995952	6.44955	0.0110981	84.495
homa_insulin_resistance	GAL	51083	2	0.0312473	0.0312371	0.132916	0.814139	0.995952	0.0917126	0.762011	0
homa_insulin_resistance	CCDC102B	79839	2	0.0312469	0.0312368	0.132916	0.814141	0.995952	0.825812	0.363486	0
homa_insulin_resistance	PRKRIP1	79706	2	0.0312289	0.0312187	0.132916	0.814246	0.995952	0.23673	0.626578	0
homa_insulin_resistance	DYNLRB2	83657	2	0.0312221	0.0312119	0.132916	0.814286	0.995952	0.0310293	0.860175	0
homa_insulin_resistance	LCN6	158062	2	0.0786151	0.0784536	0.334758	0.814332	0.995952	4.60073	0.0319584	78.2643
homa_insulin_resistance	IL1RAPL1	11141	2	-0.0427786	-0.0427525	0.182307	0.81448	0.995952	1.53185	0.215836	34.7193
homa_insulin_resistance	XIRP1	165904	2	-0.0311859	-0.0311758	0.132916	0.814497	0.995952	0.00409435	0.94898	0
homa_insulin_resistance	KAT5	10524	2	0.0311555	0.0311454	0.132916	0.814675	0.995952	0.236433	0.626794	0
homa_insulin_resistance	TCF12	6938	2	0.0311487	0.0311387	0.132916	0.814714	0.995952	0.289056	0.590826	0
homa_insulin_resistance	MROH6	642475	2	0.0435054	0.0434779	0.185703	0.814772	0.995952	1.57713	0.209175	36.5936
homa_insulin_resistance	EPX	8288	2	-0.0311322	-0.0311222	0.132916	0.814811	0.995952	0.410562	0.521684	0
homa_insulin_resistance	ARL6IP6	151188	2	0.0311282	0.0311181	0.132916	0.814834	0.995952	0.0913492	0.762469	0
homa_insulin_resistance	STAT2	6773	2	0.0311274	0.0311174	0.132916	0.814838	0.995952	0.361793	0.547512	0
homa_insulin_resistance	C1QA	712	2	0.0310998	0.0310897	0.132916	0.815	0.995952	0.241435	0.623171	0
homa_insulin_resistance	OR2L3	391192	2	0.0310997	0.0310896	0.132916	0.815001	0.995952	0.949743	0.329785	0
homa_insulin_resistance	H2AC4	8335	2	-0.0355385	-0.0355236	0.151944	0.815069	0.995952	1.17681	0.278007	15.0243
homa_insulin_resistance	BRSK1	84446	2	0.0402064	0.0401848	0.171942	0.815111	0.995952	1.40053	0.236634	28.5986
homa_insulin_resistance	ST7-OT3	93655	2	0.0310736	0.0310636	0.132916	0.815153	0.995952	0.202388	0.6528	0
homa_insulin_resistance	AFAP1L1	134265	2	0.0368874	0.0368707	0.157796	0.815166	0.995952	1.23823	0.265812	19.2397
homa_insulin_resistance		244	2	-0.0310611	-0.0310511	0.132916	0.815226	0.995952	0.256871	0.612278	0
homa_insulin_resistance	RNF182	221687	2	-0.0310509	-0.0310409	0.132916	0.815286	0.995952	0.371052	0.542431	0
homa_insulin_resistance	CHAF1B	8208	2	0.0310509	0.0310409	0.132916	0.815286	0.995952	0.684185	0.408149	0
homa_insulin_resistance	SNORA16A	692073	2	-0.0310482	-0.0310383	0.132916	0.815301	0.995952	0.00723942	0.932194	0
homa_insulin_resistance	DIO2	1734	2	0.0310344	0.0310245	0.132916	0.815382	0.995952	0.0389645	0.843519	0
homa_insulin_resistance	SUSD4	55061	2	0.0310343	0.0310243	0.132916	0.815383	0.995952	0.507637	0.476164	0
homa_insulin_resistance		647340	2	0.0310321	0.0310222	0.132916	0.815395	0.995952	0.100718	0.750969	0
homa_insulin_resistance	RPL23AP42	647099	2	0.0310314	0.0310215	0.132916	0.815399	0.995952	0.217223	0.641164	0
homa_insulin_resistance	HCK	3055	2	-0.0516698	-0.0516238	0.221329	0.815411	0.995952	2.11839	0.145539	52.7944
homa_insulin_resistance	PPP4R3A	55671	2	-0.0310255	-0.0310155	0.132916	0.815434	0.995952	0.179614	0.671705	0
homa_insulin_resistance	LMLN	89782	2	-0.0326295	-0.0326179	0.139824	0.815481	0.995952	1.06017	0.303176	5.67557
homa_insulin_resistance	SCART1	619207	2	-0.0310045	-0.0309945	0.132916	0.815557	0.995952	0.139699	0.70858	0
homa_insulin_resistance	MYO1A	4640	2	0.0574277	0.0573646	0.246217	0.815575	0.995952	2.56626	0.109165	61.0328
homa_insulin_resistance	CCDC141	285025	2	0.0912319	0.0909796	0.391326	0.815656	0.995952	6.24802	0.0124332	83.9949
homa_insulin_resistance	NLGN3	54413	2	-0.0309851	-0.0309752	0.132916	0.81567	0.995952	0.719573	0.396284	0
homa_insulin_resistance	TP53INP1	94241	2	-0.062466	-0.0623849	0.267976	0.815681	0.995952	3.00328	0.0830962	66.7031
homa_insulin_resistance	PAX6	5080	2	0.0545167	0.0544627	0.233902	0.815703	0.995952	2.33761	0.126283	57.2212
homa_insulin_resistance	NOL4L-DT	149950	2	-0.0309551	-0.0309452	0.132916	0.815845	0.995952	0.808448	0.36858	0
homa_insulin_resistance	ODAD2	55130	2	-0.0421109	-0.0420861	0.180819	0.815846	0.995952	1.51235	0.218781	33.8776
homa_insulin_resistance	LYPD6B	130576	2	0.058897	0.058829	0.252968	0.815898	0.995952	2.69736	0.100515	62.9267
homa_insulin_resistance	ZFYVE27	118813	2	-0.0309245	-0.0309146	0.132916	0.816024	0.995952	0.00220057	0.962585	0
homa_insulin_resistance	TPRX1	284355	2	-0.0309134	-0.0309036	0.132916	0.816089	0.995952	0.0201133	0.887221	0
homa_insulin_resistance	TATDN2	9797	2	0.0665868	0.0664885	0.286491	0.81621	0.995952	3.40785	0.0648871	70.656
homa_insulin_resistance	LIPG	9388	2	-0.0308842	-0.0308744	0.132916	0.816259	0.995952	0.296346	0.586182	0
homa_insulin_resistance	KCNH2	3757	2	0.0308703	0.0308605	0.132916	0.816341	0.995952	0.735883	0.390983	0
homa_insulin_resistance	LRRN4	164312	2	-0.0308699	-0.0308601	0.132916	0.816343	0.995952	0.697015	0.403789	0
homa_insulin_resistance	OR4F29	729759	2	0.0308648	0.030855	0.132916	0.816373	0.995952	0.131383	0.717002	0
homa_insulin_resistance	AAK1	22848	2	0.030859	0.0308492	0.132916	0.816407	0.995952	3.56611e-05	0.995235	0
homa_insulin_resistance	OR2T35	403244	2	-0.0484088	-0.048371	0.208594	0.816482	0.995952	1.91118	0.166832	47.6764
homa_insulin_resistance		401120	2	0.0308449	0.0308352	0.132916	0.816489	0.995952	0.274644	0.600233	0
homa_insulin_resistance	USP34	9736	2	0.0308399	0.0308301	0.132916	0.816518	0.995952	0.150849	0.697725	0
homa_insulin_resistance	MRPL16	54948	2	-0.0308271	-0.0308173	0.132916	0.816593	0.995952	0.586953	0.4436	0
homa_insulin_resistance	PRSS21	10942	2	0.0308144	0.0308047	0.132916	0.816667	0.995952	0.00429404	0.947753	0
homa_insulin_resistance	TBC1D2	55357	2	0.0785815	0.0784201	0.338965	0.816672	0.995952	4.71404	0.0299173	78.7868
homa_insulin_resistance	GPC1-AS1	100130449	2	0.0308103	0.0308005	0.132916	0.816691	0.995952	0.140302	0.707981	0
homa_insulin_resistance	QDPR	5860	2	0.0307981	0.0307883	0.132916	0.816763	0.995952	0.309818	0.577792	0
homa_insulin_resistance	TEX15	56154	2	-0.0310778	-0.0310678	0.134291	0.816988	0.995952	1.01162	0.314516	1.14833
homa_insulin_resistance	NALF2	27112	2	0.0307487	0.030739	0.132916	0.817051	0.995952	0.00755707	0.930726	0
homa_insulin_resistance	H3C2	8358	2	0.0661513	0.066055	0.285955	0.817055	0.995952	3.39572	0.0653657	70.5512
homa_insulin_resistance	FAM174A	345757	2	0.030714	0.0307044	0.132916	0.817254	0.995952	0.408341	0.522813	0
homa_insulin_resistance	LMX1B	4010	2	-0.0307074	-0.0306978	0.132916	0.817292	0.995952	0.0233785	0.878477	0
homa_insulin_resistance	OR6B2	389090	2	-0.0307057	-0.0306961	0.132916	0.817302	0.995952	0.260353	0.609878	0
homa_insulin_resistance	ANXA8	653145	2	0.0306804	0.0306708	0.132916	0.81745	0.995952	0.303872	0.581465	0
homa_insulin_resistance	ACOT9	23597	2	0.0306735	0.0306639	0.132916	0.817491	0.995952	0.808305	0.368622	0
homa_insulin_resistance	MBL2	4153	2	0.0835905	0.0833964	0.362613	0.817685	0.995952	5.37856	0.0203857	81.4076
homa_insulin_resistance	HTR1D	3352	2	-0.0545808	-0.0545266	0.236784	0.817697	0.995952	2.3899	0.122122	58.1572
homa_insulin_resistance	DPP6	1804	2	0.0306312	0.0306216	0.132916	0.817738	0.995952	0.155561	0.693277	0
homa_insulin_resistance	CFB	629	2	0.0405458	0.0405236	0.175946	0.817746	0.995952	1.45002	0.228524	31.0356
homa_insulin_resistance	LRRC8C	84230	2	-0.0713362	-0.0712154	0.309579	0.817758	0.995952	3.95372	0.0467679	74.7074
homa_insulin_resistance	PORCN	64840	2	-0.0306271	-0.0306175	0.132916	0.817762	0.995952	0.967119	0.3254	0
homa_insulin_resistance	EXOSC7	23016	2	0.0306012	0.0305916	0.132916	0.817913	0.995952	0.932605	0.334187	0
homa_insulin_resistance	ZBTB12	221527	2	-0.0306008	-0.0305913	0.132916	0.817916	0.995952	0.612295	0.433925	0
homa_insulin_resistance	PSKH1	5681	2	-0.0305739	-0.0305644	0.132916	0.818073	0.995952	0.238082	0.625595	0
homa_insulin_resistance	CDK15	65061	2	0.0321394	0.0321283	0.139771	0.818136	0.995952	1.05969	0.303286	5.63257
homa_insulin_resistance	C5	727	2	-0.0637218	-0.0636357	0.277256	0.818224	0.995952	3.20233	0.0735334	68.7727
homa_insulin_resistance	B2M	567	2	-0.0461805	-0.0461477	0.201006	0.818289	0.995952	1.79494	0.180326	44.2877
homa_insulin_resistance	TERB1	283847	2	-0.0305254	-0.0305159	0.132916	0.818357	0.995952	0.254152	0.614167	0
homa_insulin_resistance	MPO	4353	2	0.0305215	0.030512	0.132916	0.81838	0.995952	0.612811	0.433731	0
homa_insulin_resistance	PIGX	54965	2	-0.0560654	-0.0560068	0.244165	0.818386	0.995952	2.52721	0.111898	60.4307
homa_insulin_resistance	ABCA3	21	2	0.0437979	0.0437699	0.190743	0.818389	0.995952	1.64639	0.199451	39.261
homa_insulin_resistance	ARSI	340075	2	-0.0305191	-0.0305096	0.132916	0.818393	0.995952	0.00204554	0.963926	0
homa_insulin_resistance	KLHL40	131377	2	0.0305122	0.0305028	0.132916	0.818433	0.995952	0.646431	0.421392	0
homa_insulin_resistance	GHSR	2693	2	0.0304976	0.0304882	0.132916	0.818519	0.995952	0.22835	0.63275	0
homa_insulin_resistance		474171	2	-0.0304904	-0.0304809	0.132916	0.818561	0.995952	0.00761586	0.930458	0
homa_insulin_resistance	GABRR1	2569	2	-0.0304882	-0.0304788	0.132916	0.818574	0.995952	0.137735	0.710543	0
homa_insulin_resistance	CCDC87	55231	2	-0.0304849	-0.0304754	0.132916	0.818594	0.995952	0.104218	0.746825	0
homa_insulin_resistance	OR1S1	219959	2	-0.0304801	-0.0304706	0.132916	0.818621	0.995952	0.98799	0.320234	0
homa_insulin_resistance		392196	2	0.0325401	0.0325286	0.141906	0.818631	0.995952	1.0792	0.298877	7.33862
homa_insulin_resistance	ST6GALNAC1	55808	2	0.030475	0.0304656	0.132916	0.818651	0.995952	0.11608	0.733326	0
homa_insulin_resistance	MIR1256	100302155	2	0.0304696	0.0304602	0.132916	0.818683	0.995952	0.905352	0.341351	0
homa_insulin_resistance	OR2A42	402317	2	0.0304547	0.0304453	0.132916	0.81877	0.995952	0.351431	0.553304	0
homa_insulin_resistance	TSPY26P	128854	2	0.0304517	0.0304423	0.132916	0.818788	0.995952	0.697452	0.403641	0
homa_insulin_resistance	SNRPA1	6627	2	-0.0304496	-0.0304402	0.132916	0.8188	0.995952	0.00918984	0.923629	0
homa_insulin_resistance	OLFM3	118427	2	-0.0375896	-0.0375719	0.164134	0.818856	0.995952	1.30853	0.25266	23.5786
homa_insulin_resistance	ZNG1E	220869	2	0.0304393	0.0304299	0.132916	0.81886	0.995952	0.044143	0.833588	0
homa_insulin_resistance	WDR31	114987	2	0.0692329	0.0691225	0.30232	0.818865	0.995952	3.7772	0.0519557	73.5253
homa_insulin_resistance	OR10V1	390201	2	0.0304312	0.0304218	0.132916	0.818907	0.995952	0.0737959	0.785888	0
homa_insulin_resistance	QTMAN	79712	2	0.0372667	0.0372495	0.162913	0.819062	0.995952	1.29469	0.255186	22.7612
homa_insulin_resistance	RAB33B	83452	2	-0.0303809	-0.0303715	0.132916	0.819202	0.995952	0.0222437	0.881441	0
homa_insulin_resistance	ATF7IP	55729	2	0.0486491	0.0486108	0.212944	0.819289	0.995952	1.98026	0.159363	49.5016
homa_insulin_resistance		257103	2	-0.0377283	-0.0377104	0.165198	0.819349	0.995952	1.32072	0.250463	24.2836
homa_insulin_resistance	IL9	3578	2	0.0575731	0.0575096	0.252097	0.819353	0.995952	2.68022	0.101602	62.6896
homa_insulin_resistance	ZNF205-AS1	81854	2	-0.0484988	-0.0484608	0.21265	0.819593	0.995952	1.97554	0.159861	49.3808
homa_insulin_resistance	HK1	3098	2	0.0302939	0.0302847	0.132916	0.81971	0.995952	0.588276	0.443087	0
homa_insulin_resistance	CMKLR2	2825	2	-0.0302883	-0.030279	0.132916	0.819743	0.995952	0.0832696	0.772914	0
homa_insulin_resistance	FAM3D	131177	2	0.0302741	0.0302649	0.132916	0.819826	0.995952	0.533042	0.465331	0
homa_insulin_resistance	TCEAL2	140597	2	0.0505265	0.0504836	0.221881	0.819865	0.995952	2.12771	0.144657	53.0011
homa_insulin_resistance	PCDHGB4	8641	2	0.0320177	0.0320068	0.140608	0.819872	0.995952	1.06728	0.301561	6.3039
homa_insulin_resistance	NICOL1	401115	2	0.0302657	0.0302565	0.132916	0.819875	0.995952	0.966296	0.325606	0
homa_insulin_resistance	NELFCD	51497	2	0.032012	0.032001	0.140591	0.819883	0.995952	1.06713	0.301595	6.29066
homa_insulin_resistance	TAS2R4	50832	2	-0.0302635	-0.0302543	0.132916	0.819888	0.995952	0.923976	0.336433	0
homa_insulin_resistance	ZFP69	339559	2	-0.0302591	-0.0302499	0.132916	0.819914	0.995952	0.299177	0.584399	0
homa_insulin_resistance	ACAD8	27034	2	-0.0397008	-0.0396799	0.174404	0.819928	0.995952	1.43078	0.231638	30.1078
homa_insulin_resistance	FLCN	201163	2	0.0483639	0.0483262	0.212509	0.819969	0.995952	1.97327	0.160101	49.3227
homa_insulin_resistance	RPL23A	6147	2	0.0302464	0.0302371	0.132916	0.819988	0.995952	0.301889	0.5827	0
homa_insulin_resistance	QRFP	347148	2	0.0345393	0.0345256	0.151816	0.820029	0.995952	1.1755	0.278274	14.9298
homa_insulin_resistance	PDPR	55066	2	0.030238	0.0302287	0.132916	0.820037	0.995952	0.532822	0.465423	0
homa_insulin_resistance	PLA2G10	8399	2	-0.0302204	-0.0302112	0.132916	0.82014	0.995952	0.168694	0.681275	0
homa_insulin_resistance	P2RX3	5024	2	-0.0302069	-0.0301977	0.132916	0.820219	0.995952	0.503785	0.477842	0
homa_insulin_resistance		751867	2	-0.0302041	-0.0301949	0.132916	0.820236	0.995952	0.00018048	0.989281	0
homa_insulin_resistance	INO80E	283899	2	0.0380873	0.0380689	0.167619	0.820248	0.995952	1.34886	0.245478	25.8632
homa_insulin_resistance	SEC61A2	55176	2	-0.0490632	-0.0490239	0.21593	0.820254	0.995952	2.0287	0.154353	50.7074
homa_insulin_resistance	PIKFYVE	200576	2	0.0301968	0.0301876	0.132916	0.820278	0.995952	0.271161	0.602554	0
homa_insulin_resistance	CDC26	246184	2	0.0301938	0.0301846	0.132916	0.820296	0.995952	0.00997151	0.920457	0
homa_insulin_resistance	TTF1	7270	2	0.0683972	0.0682908	0.301101	0.820301	0.995952	3.74797	0.0528716	73.3189
homa_insulin_resistance	C19orf53	28974	2	0.0384965	0.0384775	0.169596	0.820433	0.995952	1.37227	0.241422	27.128
homa_insulin_resistance	LAP3	51056	2	-0.0301642	-0.030155	0.132916	0.820469	0.995952	0.11186	0.738036	0
homa_insulin_resistance	RTN4	57142	2	-0.0301397	-0.0301306	0.132916	0.820612	0.995952	0.0258325	0.87231	0
homa_insulin_resistance	EGR4	1961	2	0.0301156	0.0301065	0.132916	0.820753	0.995952	0.366781	0.544764	0
homa_insulin_resistance	LINC00336	401253	2	-0.03011	-0.0301009	0.132916	0.820786	0.995952	0.22529	0.635039	0
homa_insulin_resistance	CDC34	997	2	0.0671408	0.0670401	0.296396	0.820794	0.995952	3.63644	0.0565276	72.5006
homa_insulin_resistance	SPIN2A	54466	2	0.0301008	0.0300917	0.132916	0.82084	0.995952	0.386204	0.534302	0
homa_insulin_resistance	TRIM55	84675	2	-0.0763129	-0.0761651	0.337044	0.820876	0.995952	4.66212	0.0308351	78.5505
homa_insulin_resistance	PDGFA	5154	2	0.0435007	0.0434732	0.192203	0.820947	0.995952	1.66691	0.196673	40.0086
homa_insulin_resistance	LINC01119	100134259	2	-0.0300739	-0.0300648	0.132916	0.820997	0.995952	0.379089	0.538091	0
homa_insulin_resistance	RAB13	5872	2	0.0300734	0.0300644	0.132916	0.821	0.995952	0.114768	0.73478	0
homa_insulin_resistance	GOLGA2P6	729668	2	-0.065985	-0.0658894	0.291683	0.821029	0.995952	3.52662	0.0603908	71.6442
homa_insulin_resistance	WDR83	84292	2	0.0544871	0.0544333	0.240886	0.82105	0.995952	2.4656	0.116364	59.4419
homa_insulin_resistance	BRMS1	25855	2	-0.0300609	-0.0300518	0.132916	0.821074	0.995952	0.0143194	0.90475	0
homa_insulin_resistance	PDCD11	22984	2	-0.0300512	-0.0300422	0.132916	0.82113	0.995952	0.444837	0.504797	0
homa_insulin_resistance	COX7A2	1347	2	0.0300459	0.0300369	0.132916	0.821161	0.995952	0.0156979	0.900293	0
homa_insulin_resistance	TAB1	10454	2	0.0994642	0.0991375	0.440212	0.821243	0.995952	7.88504	0.00498453	87.3178
homa_insulin_resistance	SNORA65	26783	2	-0.0300296	-0.0300205	0.132916	0.821257	0.995952	0.230571	0.631101	0
homa_insulin_resistance	SSC4D	136853	2	-0.0449145	-0.0448843	0.19889	0.821336	0.995952	1.76348	0.184191	43.294
homa_insulin_resistance	MIR934	100126324	2	-0.0299914	-0.0299824	0.132916	0.82148	0.995952	0.002837	0.957522	0
homa_insulin_resistance	STRIP1	85369	2	-0.0369846	-0.0369677	0.163934	0.821507	0.995952	1.30625	0.253075	23.445
homa_insulin_resistance	OR8H3	390152	2	0.0544944	0.0544405	0.241588	0.821538	0.995952	2.47872	0.115396	59.6566
homa_insulin_resistance	HOXB3	3213	2	0.0715894	0.0714673	0.317514	0.821615	0.995952	4.15183	0.0415896	75.9142
homa_insulin_resistance	FAM86C1P	55199	2	-0.0299512	-0.0299423	0.132916	0.821715	0.995952	0.475583	0.49043	0
homa_insulin_resistance	TPT1P8	59347	2	0.0442361	0.0442073	0.196324	0.821729	0.995952	1.72593	0.188932	42.0602
homa_insulin_resistance	IFT140	9742	2	-0.039416	-0.0393956	0.17496	0.821757	0.995952	1.43769	0.230514	30.4438
homa_insulin_resistance	OVOL1	5017	2	-0.0299376	-0.0299287	0.132916	0.821795	0.995952	0.0110264	0.91637	0
homa_insulin_resistance	EYA3	2140	2	-0.0299367	-0.0299278	0.132916	0.8218	0.995952	0.105692	0.745103	0
homa_insulin_resistance	HACD4	401494	2	0.0541438	0.0540909	0.240494	0.821874	0.995952	2.4583	0.116905	59.3215
homa_insulin_resistance	TIMM8B	26521	2	-0.0299144	-0.0299054	0.132916	0.821931	0.995952	0.203011	0.652301	0
homa_insulin_resistance	ACADVL	37	2	0.0299127	0.0299038	0.132916	0.82194	0.995952	0.397559	0.528352	0
homa_insulin_resistance	TAGLN3	29114	2	-0.0298846	-0.0298757	0.132916	0.822105	0.995952	0.114149	0.735469	0
homa_insulin_resistance	SERPINB7	8710	2	-0.0298838	-0.0298749	0.132916	0.82211	0.995952	0.879797	0.348257	0
homa_insulin_resistance	AHNAK2	113146	2	0.0776949	0.0775389	0.345573	0.822112	0.995952	4.89501	0.0269344	79.571
homa_insulin_resistance	FLNB	2317	2	0.0298821	0.0298732	0.132916	0.82212	0.995952	0.451279	0.501728	0
homa_insulin_resistance	EPN1	29924	2	-0.0657125	-0.0656181	0.29229	0.82212	0.995952	3.54067	0.0598813	71.7567
homa_insulin_resistance	OLFM1	10439	2	-0.0732078	-0.0730773	0.32565	0.822131	0.995952	4.36051	0.0367812	77.0669
homa_insulin_resistance	HOTAIR	100124700	2	0.0298781	0.0298692	0.132916	0.822143	0.995952	0.159267	0.689832	0
homa_insulin_resistance	MAS1	4142	2	-0.029866	-0.0298572	0.132916	0.822214	0.995952	0.261793	0.608891	0
homa_insulin_resistance	SLC12A3	6559	2	0.0570338	0.056972	0.253952	0.822302	0.995952	2.71682	0.0992957	63.1922
homa_insulin_resistance	IL9R	3581	2	-0.0298415	-0.0298326	0.132916	0.822358	0.995952	0.166756	0.683011	0
homa_insulin_resistance	MIR20B	574032	2	0.0298321	0.0298232	0.132916	0.822413	0.995952	0.618204	0.431715	0
homa_insulin_resistance	INPP5J	27124	2	-0.0298287	-0.0298198	0.132916	0.822433	0.995952	0.1582	0.69082	0
homa_insulin_resistance	BAGE2	85319	2	0.0298281	0.0298192	0.132916	0.822436	0.995952	0.0117798	0.913572	0
homa_insulin_resistance	GRIK4	2900	2	0.0298195	0.0298107	0.132916	0.822486	0.995952	0.241032	0.623462	0
homa_insulin_resistance	ENTPD3	956	2	0.0341305	0.0341173	0.152145	0.822502	0.995952	1.17886	0.277588	15.1722
homa_insulin_resistance	MIR181B1	406955	2	-0.02981	-0.0298011	0.132916	0.822542	0.995952	0.939782	0.332334	0
homa_insulin_resistance	PFAS	5198	2	-0.0298051	-0.0297963	0.132916	0.82257	0.995952	0.00650735	0.935706	0
homa_insulin_resistance	PCSK1N	27344	2	0.0721355	0.0720106	0.321726	0.822591	0.995952	4.25916	0.0390392	76.5212
homa_insulin_resistance	NCF1	653361	2	-0.0298015	-0.0297927	0.132916	0.822591	0.995952	0.041011	0.839517	0
homa_insulin_resistance	PRM3	58531	2	0.0360356	0.03602	0.160725	0.822596	0.995952	1.27023	0.259724	21.274
homa_insulin_resistance	CRYBB1	1414	2	0.0297992	0.0297904	0.132916	0.822605	0.995952	0.675617	0.4111	0
homa_insulin_resistance	MRPS35	60488	2	0.0297866	0.0297778	0.132916	0.822679	0.995952	0.500903	0.479103	0
homa_insulin_resistance	NPFFR1	64106	2	-0.0297862	-0.0297774	0.132916	0.822681	0.995952	0.0331645	0.855495	0
homa_insulin_resistance	KCNS1	3787	2	-0.0297821	-0.0297733	0.132916	0.822705	0.995952	0.231134	0.630685	0
homa_insulin_resistance	FAM114A2	10827	2	0.0297633	0.0297545	0.132916	0.822815	0.995952	0.0754445	0.783569	0
homa_insulin_resistance	LINS1	55180	2	-0.0297557	-0.0297469	0.132916	0.82286	0.995952	0.0850024	0.770629	0
homa_insulin_resistance	USP29	57663	2	0.0297504	0.0297416	0.132916	0.822891	0.995952	0.158458	0.69058	0
homa_insulin_resistance	FADS6	283985	2	-0.0297486	-0.0297398	0.132916	0.822901	0.995952	0.692586	0.405286	0
homa_insulin_resistance	SLC26A11	284129	2	0.0369801	0.0369633	0.165287	0.822965	0.995952	1.32174	0.25028	24.3423
homa_insulin_resistance	KCNA7	3743	2	0.0297373	0.0297285	0.132916	0.822968	0.995952	0.601267	0.438095	0
homa_insulin_resistance	L3MBTL4	91133	2	-0.0698801	-0.0697665	0.312358	0.822977	0.995952	4.02251	0.0448969	75.1399
homa_insulin_resistance	KRT18	3875	2	0.0297346	0.0297258	0.132916	0.822983	0.995952	0.899556	0.342901	0
homa_insulin_resistance	TTC21A	199223	2	0.0297297	0.0297209	0.132916	0.823012	0.995952	0.000364139	0.984775	0
homa_insulin_resistance	SLC61A1	84975	2	0.0297223	0.0297135	0.132916	0.823055	0.995952	0.585254	0.44426	0
homa_insulin_resistance	OR1C1	26188	2	0.0297213	0.0297126	0.132916	0.823061	0.995952	0.491617	0.483207	0
homa_insulin_resistance	MTCL2	140710	2	-0.0297189	-0.0297102	0.132916	0.823075	0.995952	0.79944	0.371261	0
homa_insulin_resistance	ATP5MC3	518	2	0.0572437	0.0571812	0.256158	0.82317	0.995952	2.76072	0.0966045	63.7776
homa_insulin_resistance	CCR4	1233	2	-0.0297021	-0.0296934	0.132916	0.823173	0.995952	0.211964	0.645232	0
homa_insulin_resistance	HS3ST3A1	9955	2	0.0296909	0.0296822	0.132916	0.823239	0.995952	0.00523243	0.942335	0
homa_insulin_resistance	CDHR5	53841	2	0.0341859	0.0341725	0.153105	0.823315	0.995952	1.18873	0.275586	15.8765
homa_insulin_resistance	OVOS2P	144203	2	-0.0300911	-0.0300821	0.134802	0.823361	0.995952	1.01598	0.313474	1.57286
homa_insulin_resistance	OR52A1	23538	2	-0.0296663	-0.0296576	0.132916	0.823383	0.995952	0.00303749	0.956048	0
homa_insulin_resistance	SNRK	54861	2	-0.0637595	-0.0636732	0.285827	0.823481	0.995952	3.39284	0.0654802	70.5261
homa_insulin_resistance	SESN1	27244	2	-0.055874	-0.0558159	0.25097	0.823822	0.995952	2.65814	0.103021	62.3797
homa_insulin_resistance	NKX2-1	7080	2	0.0295871	0.0295784	0.132916	0.823847	0.995952	0.0416965	0.838199	0
homa_insulin_resistance	ABCB9	23457	2	-0.0295868	-0.0295781	0.132916	0.823849	0.995952	0.319242	0.572064	0
homa_insulin_resistance	ATIC	471	2	-0.0295862	-0.0295776	0.132916	0.823852	0.995952	0.604895	0.436716	0
homa_insulin_resistance	FUT6	2528	2	0.0295689	0.0295603	0.132916	0.823953	0.995952	0.120566	0.728421	0
homa_insulin_resistance	CNKSR1	10256	2	-0.0295649	-0.0295562	0.132916	0.823977	0.995952	0.415681	0.5191	0
homa_insulin_resistance	PHYHIP	9796	2	0.0551496	0.0550938	0.247983	0.824008	0.995952	2.60016	0.106853	61.5408
homa_insulin_resistance	ANK2	287	2	-0.0405649	-0.0405426	0.182455	0.824058	0.995952	1.53379	0.215544	34.8021
homa_insulin_resistance	SLC22A3	6581	2	0.0295499	0.0295413	0.132916	0.824065	0.995952	0.298721	0.584685	0
homa_insulin_resistance	PSPN	5623	2	-0.029543	-0.0295344	0.132916	0.824105	0.995952	0.941107	0.331993	0
homa_insulin_resistance	MAMSTR	284358	2	-0.0478591	-0.0478226	0.21536	0.824136	0.995952	2.01938	0.155302	50.4799
homa_insulin_resistance	SMURF2	64750	2	-0.0295334	-0.0295248	0.132916	0.824161	0.995952	0.456308	0.499355	0
homa_insulin_resistance	SIX5	147912	2	0.064379	0.0642902	0.289824	0.824211	0.995952	3.48382	0.0619715	71.2959
homa_insulin_resistance	ORC4	5000	2	0.095611	0.0953207	0.430771	0.824351	0.995952	7.55358	0.0059891	86.7612
homa_insulin_resistance	UNC13C	440279	2	-0.029493	-0.0294844	0.132916	0.824398	0.995952	0.867838	0.351555	0
homa_insulin_resistance	H3C6	8353	2	-0.0760637	-0.0759173	0.34287	0.824435	0.995952	4.82054	0.0281225	79.2554
homa_insulin_resistance	EIF5A2	56648	2	-0.0648175	-0.0647269	0.292187	0.824442	0.995952	3.53826	0.0599682	71.7376
homa_insulin_resistance	FXYD6	53826	2	-0.0294824	-0.0294739	0.132916	0.82446	0.995952	0.192483	0.660858	0
homa_insulin_resistance	LINC00930	100144604	2	-0.0598557	-0.0597843	0.269873	0.824475	0.995952	3.04336	0.081068	67.1416
homa_insulin_resistance	CRISP3	10321	2	-0.0737927	-0.073659	0.332765	0.824504	0.995952	4.54757	0.0329654	78.0103
homa_insulin_resistance	ATG13	9776	2	-0.0294746	-0.0294661	0.132916	0.824506	0.995952	0.166161	0.683547	0
homa_insulin_resistance	CNGA3	1261	2	0.0294599	0.0294514	0.132916	0.824592	0.995952	0.0819143	0.77472	0
homa_insulin_resistance	FUCA2	2519	2	0.0334501	0.0334377	0.150992	0.824676	0.995952	1.16713	0.279992	14.3198
homa_insulin_resistance	AP2A1	160	2	0.0294443	0.0294358	0.132916	0.824683	0.995952	0.000101664	0.991955	0
homa_insulin_resistance	C10orf88	80007	2	-0.0294386	-0.0294301	0.132916	0.824716	0.995952	0.493993	0.482151	0
homa_insulin_resistance	SNORA35	677816	2	0.0294318	0.0294233	0.132916	0.824756	0.995952	0.308255	0.578753	0
homa_insulin_resistance	MXRA7	439921	2	-0.0521023	-0.0520552	0.235344	0.82479	0.995952	2.36368	0.124189	57.693
homa_insulin_resistance	VSIG4	11326	2	0.0294207	0.0294122	0.132916	0.824821	0.995952	0.292546	0.588593	0
homa_insulin_resistance	RGS18	64407	2	-0.0294194	-0.0294109	0.132916	0.824829	0.995952	0.434938	0.509576	0
homa_insulin_resistance	RAB34	83871	2	0.0294125	0.029404	0.132916	0.82487	0.995952	0.285596	0.593057	0
homa_insulin_resistance	AMBP	259	2	-0.0294092	-0.0294007	0.132916	0.824889	0.995952	0.292494	0.588626	0
homa_insulin_resistance	REG3G	130120	2	-0.0293801	-0.0293716	0.132916	0.82506	0.995952	0.259733	0.610303	0
homa_insulin_resistance	HEXIM1	10614	2	0.0293709	0.0293624	0.132916	0.825113	0.995952	0.200803	0.654073	0
homa_insulin_resistance	OR4M1	441670	2	-0.0293668	-0.0293584	0.132916	0.825137	0.995952	0.093099	0.760274	0
homa_insulin_resistance	SDC2	6383	2	0.0434554	0.0434281	0.196717	0.825168	0.995952	1.73163	0.188203	42.251
homa_insulin_resistance	TREX2	11219	2	-0.02935	-0.0293416	0.132916	0.825236	0.995952	0.107282	0.74326	0
homa_insulin_resistance	RUVBL1	8607	2	-0.0293426	-0.0293342	0.132916	0.825279	0.995952	0.0914328	0.762364	0
homa_insulin_resistance	TCEAL5	340543	2	0.0293394	0.029331	0.132916	0.825298	0.995952	0.026795	0.869974	0
homa_insulin_resistance	KCNK17	89822	2	0.0293372	0.0293288	0.132916	0.82531	0.995952	0.210146	0.646653	0
homa_insulin_resistance	REC114	283677	2	0.0293359	0.0293275	0.132916	0.825318	0.995952	0.0762865	0.782394	0
homa_insulin_resistance	CSN1S1	1446	2	0.0293291	0.0293207	0.132916	0.825358	0.995952	0.395609	0.529366	0
homa_insulin_resistance	SLC28A2	9153	2	0.0714492	0.0713278	0.323823	0.825371	0.995952	4.31315	0.0378188	76.8151
homa_insulin_resistance	LINC00482	284185	2	-0.0293147	-0.0293063	0.132916	0.825443	0.995952	0.840453	0.359267	0
homa_insulin_resistance		440313	2	-0.0293071	-0.0292987	0.132916	0.825487	0.995952	0.209841	0.646892	0
homa_insulin_resistance	CLCA1	1179	2	-0.0292955	-0.0292872	0.132916	0.825555	0.995952	0.338842	0.560499	0
homa_insulin_resistance	MED9	55090	2	-0.0292901	-0.0292817	0.132916	0.825587	0.995952	2.91798e-07	0.999569	0
homa_insulin_resistance	CFAP144P1	340286	2	0.0292822	0.0292738	0.132916	0.825633	0.995952	0.0216049	0.883143	0
homa_insulin_resistance	DPH7	92715	2	-0.0292746	-0.0292662	0.132916	0.825678	0.995952	0.145477	0.702895	0
homa_insulin_resistance	MIR1912	100302144	2	-0.0292641	-0.0292558	0.132916	0.825739	0.995952	0.614	0.433286	0
homa_insulin_resistance	MAP3K9	4293	2	-0.0292495	-0.0292411	0.132916	0.825825	0.995952	0.0351987	0.85118	0
homa_insulin_resistance	CDKN2D	1032	2	-0.0292435	-0.0292352	0.132916	0.825859	0.995952	0.374485	0.54057	0
homa_insulin_resistance	TRIAP1	51499	2	-0.0292321	-0.0292238	0.132916	0.825926	0.995952	0.149392	0.699117	0
homa_insulin_resistance	IL6R	3570	2	-0.0292283	-0.02922	0.132916	0.825949	0.995952	0.152025	0.696608	0
homa_insulin_resistance	DHX32	55760	2	-0.0761331	-0.0759864	0.346264	0.825972	0.995952	4.91415	0.0266376	79.6506
homa_insulin_resistance	FAM120A	23196	2	-0.0291969	-0.0291886	0.132916	0.826133	0.995952	0.153387	0.69532	0
homa_insulin_resistance	LINC01547	84536	2	0.0399224	0.0399012	0.181791	0.826178	0.995952	1.52506	0.216855	34.4288
homa_insulin_resistance	SPIRE1	56907	2	0.039806	0.039785	0.181317	0.82623	0.995952	1.51885	0.217794	34.1605
homa_insulin_resistance	CSRP3	8048	2	0.0291768	0.0291685	0.132916	0.82625	0.995952	0.965362	0.32584	0
homa_insulin_resistance	BOLA2	552900	2	0.0291507	0.0291425	0.132916	0.826403	0.995952	0.705958	0.400789	0
homa_insulin_resistance	NUP88	4927	2	-0.0291351	-0.0291269	0.132916	0.826494	0.995952	0.750086	0.386449	0
homa_insulin_resistance	VDAC1	7416	2	-0.0291324	-0.0291241	0.132916	0.826511	0.995952	0.0466309	0.829033	0
homa_insulin_resistance	RAF1	5894	2	0.0291208	0.0291126	0.132916	0.826579	0.995952	0.133886	0.714437	0
homa_insulin_resistance	KRT24	192666	2	0.0306257	0.0306162	0.139818	0.826619	0.995952	1.06011	0.303189	5.67045
homa_insulin_resistance	WWC3	55841	2	-0.0505165	-0.0504736	0.230876	0.826803	0.995952	2.28353	0.130754	56.2082
homa_insulin_resistance	ALKBH7	84266	2	0.0290792	0.029071	0.132916	0.826822	0.995952	0.0343115	0.853046	0
homa_insulin_resistance	ZNF682	91120	2	0.0328255	0.0328137	0.150062	0.826848	0.995952	1.15776	0.281931	13.6263
homa_insulin_resistance	FHL1P1	100128164	2	0.0290596	0.0290514	0.132916	0.826937	0.995952	0.265259	0.60653	0
homa_insulin_resistance	RPL13P5	283345	2	-0.0780628	-0.0779046	0.357064	0.826943	0.995952	5.21844	0.0223486	80.8372
homa_insulin_resistance	C11orf68	83638	2	0.0640796	0.063992	0.293115	0.826949	0.995952	3.55979	0.0591952	71.9085
homa_insulin_resistance	OR5H15	403274	2	0.0290485	0.0290403	0.132916	0.827002	0.995952	0.391652	0.531433	0
homa_insulin_resistance	ADORA3	140	2	0.0290403	0.0290321	0.132916	0.82705	0.995952	0.296699	0.585959	0
homa_insulin_resistance	PEX5L	51555	2	-0.0290387	-0.0290305	0.132916	0.82706	0.995952	0.022815	0.879939	0
homa_insulin_resistance	ELOF1	84337	2	-0.0290233	-0.0290151	0.132916	0.82715	0.995952	0.000484633	0.982436	0
homa_insulin_resistance	DPF2	5977	2	0.0491856	0.049146	0.225261	0.827157	0.995952	2.18539	0.139326	54.2415
homa_insulin_resistance	ANAPC5	51433	2	0.0290182	0.0290101	0.132916	0.82718	0.995952	0.108186	0.742219	0
homa_insulin_resistance	PDK4	5166	2	0.0290056	0.0289974	0.132916	0.827254	0.995952	0.119817	0.729233	0
homa_insulin_resistance	CRYGB	1419	2	-0.0290036	-0.0289955	0.132916	0.827265	0.995952	0.0493425	0.824211	0
homa_insulin_resistance	SUN5	140732	2	-0.0289823	-0.0289742	0.132916	0.82739	0.995952	0.122263	0.726593	0
homa_insulin_resistance	DEFB128	245939	2	-0.0289763	-0.0289682	0.132916	0.827425	0.995952	0.0984789	0.753663	0
homa_insulin_resistance	NPRL3	8131	2	-0.0289741	-0.028966	0.132916	0.827438	0.995952	0.00633074	0.936582	0
homa_insulin_resistance	TET1	80312	2	-0.0289592	-0.0289511	0.132916	0.827526	0.995952	0.000146321	0.990349	0
homa_insulin_resistance	TBX20	57057	2	-0.0692582	-0.0691477	0.317905	0.82754	0.995952	4.16175	0.0413466	75.9717
homa_insulin_resistance	CFAP43	80217	2	0.0289453	0.0289372	0.132916	0.827607	0.995952	0.00803175	0.928589	0
homa_insulin_resistance	MIR196A1	406972	2	-0.0289434	-0.0289354	0.132916	0.827618	0.995952	0.0470505	0.828278	0
homa_insulin_resistance	TMBIM1	64114	2	0.0289312	0.0289231	0.132916	0.82769	0.995952	0.0183196	0.892335	0
homa_insulin_resistance	CMPK2	129607	2	0.0289016	0.0288936	0.132916	0.827863	0.995952	0.0169357	0.896458	0
homa_insulin_resistance	PLPP2	8612	2	-0.0392263	-0.0392062	0.180416	0.82788	0.995952	1.50711	0.21958	33.6479
homa_insulin_resistance	OR6C1	390321	2	0.028886	0.028878	0.132916	0.827955	0.995952	0.287936	0.591546	0
homa_insulin_resistance	SCRN1	9805	2	0.0321442	0.0321331	0.147966	0.828021	0.995952	1.13695	0.286297	12.0457
homa_insulin_resistance	OR2A1	346528	2	0.0288619	0.0288539	0.132916	0.828096	0.995952	0.496632	0.480984	0
homa_insulin_resistance	KLHL12	59349	2	-0.0342436	-0.0342302	0.157767	0.828168	0.995952	1.23791	0.265873	19.2189
homa_insulin_resistance	ZNF346	23567	2	0.0288389	0.0288309	0.132916	0.828231	0.995952	0.5031	0.478141	0
homa_insulin_resistance	ARHGEF5	7984	2	-0.0786756	-0.0785136	0.362712	0.828279	0.995952	5.38146	0.0203518	81.4177
homa_insulin_resistance	CORT	1325	2	0.0288138	0.0288059	0.132916	0.828378	0.995952	0.0346507	0.85233	0
homa_insulin_resistance	PCA3	50652	2	0.0288093	0.0288014	0.132916	0.828404	0.995952	0.398921	0.527647	0
homa_insulin_resistance	SNORD37	26812	2	-0.0321274	-0.0321163	0.148274	0.828461	0.995952	1.13998	0.285656	12.2794
homa_insulin_resistance	KIR2DL4	3805	2	0.0478711	0.0478346	0.221046	0.828546	0.995952	2.11361	0.145995	52.6875
homa_insulin_resistance	AAR2	25980	2	-0.0287847	-0.0287767	0.132916	0.828549	0.995952	0.0776923	0.780449	0
homa_insulin_resistance	LIX1L	128077	2	0.095433	0.0951443	0.440683	0.828554	0.995952	7.90176	0.00493867	87.3446
homa_insulin_resistance	RUNDC3B	154661	2	0.0287732	0.0287652	0.132916	0.828616	0.995952	0.154248	0.694508	0
homa_insulin_resistance	PSMC4	5704	2	-0.0287731	-0.0287652	0.132916	0.828617	0.995952	0.0445195	0.83289	0
homa_insulin_resistance	CRCT1	54544	2	0.0287692	0.0287613	0.132916	0.82864	0.995952	0.00346179	0.953082	0
homa_insulin_resistance	SPOCD1	90853	2	0.0287598	0.0287518	0.132916	0.828695	0.995952	0.0108291	0.917119	0
homa_insulin_resistance	OR51D1	390038	2	-0.0346583	-0.0346444	0.16021	0.82873	0.995952	1.26454	0.260794	20.9198
homa_insulin_resistance	TCTN1	79600	2	0.0359097	0.0358942	0.166033	0.82877	0.995952	1.33036	0.248741	24.8326
homa_insulin_resistance	PATE1	160065	2	0.0287371	0.0287292	0.132916	0.828828	0.995952	0.0929589	0.760449	0
homa_insulin_resistance	AHI1	54806	2	0.0287302	0.0287223	0.132916	0.828868	0.995952	0.0132535	0.908347	0
homa_insulin_resistance	AMY2A	279	2	0.028721	0.0287131	0.132916	0.828922	0.995952	0.149892	0.698638	0
homa_insulin_resistance	WNT9A	7483	2	-0.0287202	-0.0287123	0.132916	0.828927	0.995952	0.225483	0.634894	0
homa_insulin_resistance		644615	2	0.0498805	0.0498392	0.230854	0.828933	0.995952	2.28313	0.130787	56.2005
homa_insulin_resistance	STAC3	246329	2	0.031741	0.0317304	0.14691	0.828942	0.995952	1.12663	0.288495	11.2398
homa_insulin_resistance	TTTY8	84673	2	-0.0287065	-0.0286986	0.132916	0.829008	0.995952	0.660806	0.416275	0
homa_insulin_resistance	CNBD1	168975	2	-0.0287036	-0.0286957	0.132916	0.829024	0.995952	0.861744	0.353251	0
homa_insulin_resistance	ZNF529	57711	2	-0.0903171	-0.0900723	0.418426	0.829105	0.995952	7.13119	0.00757542	85.9771
homa_insulin_resistance	FLT3	2322	2	0.0286826	0.0286747	0.132916	0.829148	0.995952	0.651032	0.419744	0
homa_insulin_resistance	VASP	7408	2	0.0286805	0.0286726	0.132916	0.82916	0.995952	0.300111	0.583813	0
homa_insulin_resistance		222161	2	0.0286754	0.0286675	0.132916	0.82919	0.995952	0.0510715	0.821209	0
homa_insulin_resistance	NKX2-2	4821	2	-0.0286715	-0.0286636	0.132916	0.829213	0.995952	0.335557	0.562405	0
homa_insulin_resistance	PIWIL1	9271	2	-0.0674931	-0.0673908	0.312904	0.829222	0.995952	4.03609	0.0445368	75.2236
homa_insulin_resistance	CCDC184	387856	2	-0.0286681	-0.0286602	0.132916	0.829233	0.995952	0.585307	0.44424	0
homa_insulin_resistance	EDARADD	128178	2	-0.0286625	-0.0286546	0.132916	0.829266	0.995952	0.22115	0.638165	0
homa_insulin_resistance	GLIPR1L2	144321	2	-0.0286558	-0.0286479	0.132916	0.829305	0.995952	0.00396254	0.949807	0
homa_insulin_resistance	MT1M	4499	2	-0.116918	-0.116388	0.542349	0.829317	0.995952	11.9375	0.000550145	91.6231
homa_insulin_resistance	ARHGEF19	128272	2	-0.0397998	-0.0397788	0.184639	0.829335	0.995952	1.56282	0.211253	36.013
homa_insulin_resistance	RTKN2	219790	2	0.0304553	0.0304459	0.141329	0.829383	0.995952	1.07388	0.300071	6.87957
homa_insulin_resistance	PNPLA4	8228	2	-0.0315348	-0.0315243	0.146363	0.829412	0.995952	1.12133	0.289631	10.8205
homa_insulin_resistance	COLCA1	399948	2	-0.0481812	-0.048144	0.223629	0.829415	0.995952	2.1574	0.141884	53.648
homa_insulin_resistance	KCTD21	283219	2	0.0286354	0.0286276	0.132916	0.829425	0.995952	0.480565	0.488166	0
homa_insulin_resistance	COL6A5	256076	2	-0.0286308	-0.0286229	0.132916	0.829452	0.995952	0.633934	0.425916	0
homa_insulin_resistance	SMIM10L2B	644596	2	0.0286166	0.0286088	0.132916	0.829535	0.995952	0.221652	0.637784	0
homa_insulin_resistance	EPN3	55040	2	0.028574	0.0285663	0.132916	0.829784	0.995952	0.765687	0.381555	0
homa_insulin_resistance	GIMAP8	155038	2	0.0354961	0.0354812	0.165155	0.829825	0.995952	1.32022	0.250552	24.2552
homa_insulin_resistance	ENTPD8	377841	2	-0.0432614	-0.0432345	0.201349	0.829878	0.995952	1.80008	0.179703	44.4468
homa_insulin_resistance	TIGD6	81789	2	0.0285572	0.0285495	0.132916	0.829883	0.995952	0.701825	0.402171	0
homa_insulin_resistance	SPAG6	9576	2	0.0285484	0.0285407	0.132916	0.829934	0.995952	0.216396	0.6418	0
homa_insulin_resistance	CASC8	727677	2	0.0285321	0.0285243	0.132916	0.83003	0.995952	0.123573	0.725191	0
homa_insulin_resistance	PPFIA4	8497	2	0.0285289	0.0285211	0.132916	0.830049	0.995952	0.0237281	0.877579	0
homa_insulin_resistance	SGK3	23678	2	0.0285081	0.0285004	0.132916	0.830171	0.995952	0.068018	0.794245	0
homa_insulin_resistance	ZNF385B	151126	2	0.0502091	0.050167	0.234101	0.830175	0.995952	2.3412	0.125993	57.2868
homa_insulin_resistance	LAIR1	3903	2	0.0285071	0.0284994	0.132916	0.830177	0.995952	0.0963871	0.756209	0
homa_insulin_resistance	MAP3K10	4294	2	0.0285051	0.0284974	0.132916	0.830189	0.995952	0.3464	0.556158	0
homa_insulin_resistance	SPATA12	353324	2	0.0285012	0.0284935	0.132916	0.830211	0.995952	0.25213	0.615579	0
homa_insulin_resistance	CDH17	1015	2	0.0365878	0.0365715	0.170728	0.830309	0.995952	1.38583	0.23911	27.8413
homa_insulin_resistance	PRR36	80164	2	-0.0284757	-0.028468	0.132916	0.830361	0.995952	0.780967	0.376846	0
homa_insulin_resistance	OR6C2	341416	2	-0.0284711	-0.0284634	0.132916	0.830388	0.995952	0.00568123	0.939917	0
homa_insulin_resistance		645840	2	-0.0413781	-0.0413545	0.193225	0.830434	0.995952	1.68139	0.19474	40.5253
homa_insulin_resistance	PSAPL1	768239	2	-0.0452566	-0.0452257	0.211358	0.830451	0.995952	1.95487	0.162063	48.8456
homa_insulin_resistance	PRAMEF14	729528	2	-0.0284594	-0.0284518	0.132916	0.830457	0.995952	0.410424	0.521754	0
homa_insulin_resistance	KRTAP5-AS1	338651	2	0.028458	0.0284503	0.132916	0.830465	0.995952	0.618781	0.431501	0
homa_insulin_resistance	CFC1	55997	2	0.0356891	0.035674	0.166693	0.830469	0.995952	1.33803	0.247382	25.2633
homa_insulin_resistance	APBB1	322	2	0.0284422	0.0284345	0.132916	0.830558	0.995952	0.0483676	0.825929	0
homa_insulin_resistance	GNPAT	8443	2	0.0994554	0.0991288	0.465013	0.830643	0.995952	8.79063	0.00302781	88.6243
homa_insulin_resistance	TEKT2	27285	2	-0.0284224	-0.0284148	0.132916	0.830674	0.995952	0.00427396	0.947875	0
homa_insulin_resistance	MMS19	64210	2	0.0526862	0.0526375	0.246643	0.830849	0.995952	2.57441	0.108604	61.1562
homa_insulin_resistance	CLCA2	9635	2	0.0283717	0.028364	0.132916	0.830972	0.995952	0.848867	0.356873	0
homa_insulin_resistance	GBF1	8729	2	0.0283603	0.0283527	0.132916	0.831038	0.995952	0.648876	0.420515	0
homa_insulin_resistance	LINC00293	497634	2	-0.0405507	-0.0405285	0.190081	0.831067	0.995952	1.63716	0.200716	38.9185
homa_insulin_resistance	ZNF764	92595	2	0.0283533	0.0283457	0.132916	0.831079	0.995952	0.0624878	0.802606	0
homa_insulin_resistance	RPL31	6160	2	0.0283447	0.0283371	0.132916	0.83113	0.995952	0.13198	0.716388	0
homa_insulin_resistance	MRPL19	9801	2	0.0283446	0.028337	0.132916	0.831131	0.995952	0.00308033	0.95574	0
homa_insulin_resistance	KHDC1L	100129128	2	-0.028337	-0.0283295	0.132916	0.831175	0.995952	0.607985	0.435548	0
homa_insulin_resistance	NOX4	50507	2	-0.0358822	-0.0358668	0.168374	0.831241	0.995952	1.35775	0.243927	26.3489
homa_insulin_resistance	EFCC1	79825	2	0.0283168	0.0283093	0.132916	0.831293	0.995952	0.106608	0.744039	0
homa_insulin_resistance	MIR920	100126320	2	-0.0283099	-0.0283023	0.132916	0.831334	0.995952	0.928777	0.335181	0
homa_insulin_resistance	GPBAR1	151306	2	0.075061	0.0749203	0.352496	0.831373	0.995952	5.08856	0.0240842	80.3481
homa_insulin_resistance	C6orf58	352999	2	-0.028301	-0.0282935	0.132916	0.831386	0.995952	0.103097	0.748144	0
homa_insulin_resistance	POU1F1	5449	2	-0.0409081	-0.0408853	0.192178	0.831431	0.995952	1.66655	0.196721	39.9958
homa_insulin_resistance	CDY2A	9426	2	-0.0282813	-0.0282738	0.132916	0.831502	0.995952	0.351394	0.553325	0
homa_insulin_resistance	KRCC1	51315	2	0.0282443	0.0282368	0.132916	0.831719	0.995952	0.10358	0.747575	0
homa_insulin_resistance	ANKRD27	84079	2	-0.0282416	-0.0282341	0.132916	0.831735	0.995952	0.436615	0.508761	0
homa_insulin_resistance	OR2T1	26696	2	-0.0586683	-0.058601	0.276234	0.831806	0.995952	3.18006	0.0745422	68.554
homa_insulin_resistance	OR10R2	343406	2	-0.028224	-0.0282165	0.132916	0.831838	0.995952	0.244612	0.620895	0
homa_insulin_resistance	GAD2	2572	2	0.0282215	0.028214	0.132916	0.831853	0.995952	0.290904	0.589642	0
homa_insulin_resistance	PCDH11X	27328	2	0.0282171	0.0282096	0.132916	0.831879	0.995952	0.963862	0.326216	0
homa_insulin_resistance	IQCN	80726	2	-0.0281835	-0.028176	0.132916	0.832076	0.995952	0.73404	0.391577	0
homa_insulin_resistance	TRIM3	10612	2	0.0281721	0.0281647	0.132916	0.832143	0.995952	0.434494	0.509792	0
homa_insulin_resistance	TDRD1	56165	2	0.0281674	0.0281599	0.132916	0.832171	0.995952	0.000951156	0.975396	0
homa_insulin_resistance	SMR3A	26952	2	0.0281638	0.0281564	0.132916	0.832191	0.995952	0.00754321	0.930789	0
homa_insulin_resistance	NUB1	51667	2	-0.0281608	-0.0281533	0.132916	0.832209	0.995952	0.0528088	0.818246	0
homa_insulin_resistance	ABHD16B	140701	2	-0.0281606	-0.0281532	0.132916	0.83221	0.995952	0.444062	0.505169	0
homa_insulin_resistance	GATA5	140628	2	0.060353	0.0602798	0.28488	0.832221	0.995952	3.37146	0.0663348	70.3393
homa_insulin_resistance	MC2R	4158	2	-0.0281586	-0.0281512	0.132916	0.832222	0.995952	0.102718	0.748592	0
homa_insulin_resistance	PPP2R2D	55844	2	0.0405781	0.0405558	0.191612	0.832285	0.995952	1.65858	0.197796	39.7073
homa_insulin_resistance	MIR301A	407027	2	-0.0281288	-0.0281214	0.132916	0.832397	0.995952	0.414471	0.519709	0
homa_insulin_resistance	SNCAIP	9627	2	-0.02812	-0.0281126	0.132916	0.832449	0.995952	0.401217	0.526462	0
homa_insulin_resistance	C2CD4D	100191040	2	-0.028116	-0.0281086	0.132916	0.832472	0.995952	0.0298325	0.862871	0
homa_insulin_resistance	C1QTNF5	114902	2	-0.0281076	-0.0281002	0.132916	0.832521	0.995952	0.0298086	0.862925	0
homa_insulin_resistance	ZIC2	7546	2	-0.0611215	-0.0610455	0.28907	0.832542	0.995952	3.46655	0.062622	71.1528
homa_insulin_resistance	OR11G2	390439	2	-0.0280947	-0.0280873	0.132916	0.832597	0.995952	0.388492	0.533093	0
homa_insulin_resistance	H3C11	8354	2	-0.036998	-0.0369811	0.175211	0.83276	0.995952	1.44082	0.230007	30.5949
homa_insulin_resistance	ABLIM3	22885	2	-0.0800665	-0.0798959	0.379239	0.83279	0.995952	5.87367	0.0153689	82.9749
homa_insulin_resistance	TMEM52	339456	2	-0.0280591	-0.0280518	0.132916	0.832806	0.995952	0.126797	0.721777	0
homa_insulin_resistance	ZDHHC15	158866	2	0.0559483	0.05589	0.265165	0.832892	0.995952	2.94447	0.0861717	66.0381
homa_insulin_resistance	BCAS4	55653	2	0.060019	0.0599471	0.284468	0.832897	0.995952	3.3622	0.066709	70.2575
homa_insulin_resistance	RNU1-28P	26866	2	0.0279931	0.0279858	0.132916	0.833194	0.995952	0.0116284	0.914126	0
homa_insulin_resistance	MORF4L1	10933	2	-0.027992	-0.0279847	0.132916	0.8332	0.995952	0.944388	0.331152	0
homa_insulin_resistance	LTBP2	4053	2	0.0279792	0.0279719	0.132916	0.833275	0.995952	0.00218289	0.962735	0
homa_insulin_resistance	CHRM3	1131	2	0.0367956	0.036779	0.174858	0.833331	0.995952	1.43642	0.23072	30.3825
homa_insulin_resistance	EIF4G3	8672	2	0.045408	0.0453768	0.215874	0.833399	0.995952	2.02779	0.154445	50.6852
homa_insulin_resistance	SLC25A52	147407	2	-0.0279554	-0.0279481	0.132916	0.833415	0.995952	0.0112059	0.915695	0
homa_insulin_resistance	DPY19L2P1	554236	2	-0.0279386	-0.0279314	0.132916	0.833513	0.995952	0.504124	0.477694	0
homa_insulin_resistance	COA7	65260	2	-0.0415147	-0.0414909	0.19754	0.833544	0.995952	1.74364	0.186678	42.6488
homa_insulin_resistance	LRRC14	9684	2	0.0633988	0.063314	0.301686	0.833552	0.995952	3.76197	0.0524306	73.4182
homa_insulin_resistance	OR2B2	81697	2	0.0279282	0.027921	0.132916	0.833574	0.995952	0.0915583	0.762205	0
homa_insulin_resistance	OMP	4975	2	0.0279268	0.0279195	0.132916	0.833583	0.995952	0.504054	0.477724	0
homa_insulin_resistance	BHLHE23	128408	2	-0.0279102	-0.027903	0.132916	0.83368	0.995952	0.0474013	0.827649	0
homa_insulin_resistance	RBM23	55147	2	-0.0751768	-0.0750355	0.358024	0.833685	0.995952	5.24595	0.0219979	80.9377
homa_insulin_resistance	LINC03043	154872	2	0.0279037	0.0278965	0.132916	0.833718	0.995952	0.681862	0.408946	0
homa_insulin_resistance	BMS1P2	642826	2	-0.0389864	-0.0389666	0.185745	0.833752	0.995952	1.57769	0.209093	36.6163
homa_insulin_resistance	NMNAT3	349565	2	0.0586007	0.0585338	0.279658	0.834023	0.995952	3.25507	0.0712029	69.2787
homa_insulin_resistance	KRTAP5-1	387264	2	0.0278478	0.0278406	0.132916	0.834047	0.995952	0.446446	0.504027	0
homa_insulin_resistance	SIX1	6495	2	-0.0506672	-0.0506239	0.241926	0.83411	0.995952	2.48504	0.114934	59.7591
homa_insulin_resistance	ASH2L	9070	2	0.0690662	0.0689566	0.329812	0.834127	0.995952	4.4694	0.034507	77.6257
homa_insulin_resistance	SNX32	254122	2	-0.0278241	-0.0278169	0.132916	0.834186	0.995952	0.148778	0.699706	0
homa_insulin_resistance	PURB	5814	2	-0.094354	-0.094075	0.450743	0.834191	0.995952	8.26343	0.00404517	87.8985
homa_insulin_resistance	THAP3	90326	2	0.0277861	0.027779	0.132916	0.834409	0.995952	0.561839	0.45352	0
homa_insulin_resistance	ATP5F1EP2	432369	2	0.0277774	0.0277702	0.132916	0.83446	0.995952	0.125861	0.722763	0
homa_insulin_resistance	MIR302E	100313774	2	-0.027774	-0.0277669	0.132916	0.83448	0.995952	0.534186	0.464852	0
homa_insulin_resistance	KIF13B	23303	2	-0.0395788	-0.0395582	0.189439	0.834506	0.995952	1.62824	0.201947	38.5838
homa_insulin_resistance	AHRR	57491	2	-0.0277672	-0.02776	0.132916	0.83452	0.995952	0.0033398	0.953915	0
homa_insulin_resistance	PCDHGA6	56109	2	0.0277668	0.0277596	0.132916	0.834523	0.995952	0.000560569	0.981111	0
homa_insulin_resistance	GPN2	54707	2	-0.0615444	-0.0614668	0.294643	0.834544	0.995952	3.59538	0.0579404	72.1865
homa_insulin_resistance	HBQ1	3049	2	0.0277622	0.027755	0.132916	0.83455	0.995952	0.194864	0.658899	0
homa_insulin_resistance	MAGI2	9863	2	0.0298625	0.0298536	0.143	0.834582	0.995952	1.08936	0.296613	8.20305
homa_insulin_resistance	SLC22A1	6580	2	0.027755	0.0277479	0.132916	0.834592	0.995952	0.346626	0.556029	0
homa_insulin_resistance	CXCL9	4283	2	0.0705873	0.0704703	0.338134	0.834639	0.995952	4.69153	0.0303116	78.685
homa_insulin_resistance	DRC10	115811	2	0.0277121	0.027705	0.132916	0.834844	0.995952	0.00191109	0.965131	0
homa_insulin_resistance	NLRP13	126204	2	-0.0345676	-0.0345539	0.165914	0.834959	0.995952	1.32899	0.248986	24.7546
homa_insulin_resistance	TMEM176B	28959	2	0.027685	0.027678	0.132916	0.835003	0.995952	0.0866314	0.768504	0
homa_insulin_resistance	GRK7	131890	2	-0.0276805	-0.0276735	0.132916	0.835029	0.995952	0.17693	0.674025	0
homa_insulin_resistance	IL12RB1	3594	2	-0.0276543	-0.0276473	0.132916	0.835183	0.995952	0.271301	0.60246	0
homa_insulin_resistance		283174	2	0.0276372	0.0276301	0.132916	0.835284	0.995952	0.250126	0.616986	0
homa_insulin_resistance	OXA1L	5018	2	0.0548966	0.0548416	0.264405	0.835523	0.995952	2.9287	0.0870177	65.8551
homa_insulin_resistance	C15orf40	123207	2	0.0275965	0.0275895	0.132916	0.835523	0.995952	0.329699	0.565836	0
homa_insulin_resistance	MILIP	92659	2	-0.0418795	-0.041855	0.201732	0.835541	0.995952	1.80582	0.179011	44.6234
homa_insulin_resistance	TMEM44	93109	2	-0.0275879	-0.0275809	0.132916	0.835573	0.995952	0.182949	0.668851	0
homa_insulin_resistance	GPR107	57720	2	0.0555707	0.0555136	0.267769	0.835594	0.995952	2.99894	0.0833192	66.6548
homa_insulin_resistance		399898	2	-0.0275775	-0.0275705	0.132916	0.835635	0.995952	0.074156	0.785379	0
homa_insulin_resistance	SURF2	6835	2	-0.0275748	-0.0275678	0.132916	0.83565	0.995952	0.0947885	0.758176	0
homa_insulin_resistance	TINAG	27283	2	0.0275717	0.0275647	0.132916	0.835669	0.995952	0.767616	0.380956	0
homa_insulin_resistance	RPA4	29935	2	0.0286165	0.0286087	0.137959	0.835676	0.995952	1.04347	0.307015	4.16629
homa_insulin_resistance	CENPC	1060	2	0.0275668	0.0275598	0.132916	0.835697	0.995952	0.153625	0.695095	0
homa_insulin_resistance	TMEM215	401498	2	-0.0275648	-0.0275578	0.132916	0.835709	0.995952	0.983981	0.321218	0
homa_insulin_resistance	SNAPIN	23557	2	-0.0275531	-0.0275461	0.132916	0.835778	0.995952	0.000519366	0.981818	0
homa_insulin_resistance	ADAD1	132612	2	-0.0275478	-0.0275408	0.132916	0.835809	0.995952	0.000155351	0.990055	0
homa_insulin_resistance	GPS1	2873	2	0.0275468	0.0275398	0.132916	0.835815	0.995952	0.360424	0.548271	0
homa_insulin_resistance	ITGB1BP2	26548	2	0.0356232	0.0356081	0.171904	0.835832	0.995952	1.40007	0.236712	28.575
homa_insulin_resistance	TGIF2LX	90316	2	0.0275353	0.0275283	0.132916	0.835883	0.995952	0.843033	0.358531	0
homa_insulin_resistance	MTIF2	4528	2	0.027519	0.027512	0.132916	0.835978	0.995952	0.444624	0.504899	0
homa_insulin_resistance	CDCA8	55143	2	0.0343972	0.0343837	0.166143	0.835983	0.995952	1.33163	0.248516	24.904
homa_insulin_resistance	C1orf141	400757	2	0.0275178	0.0275109	0.132916	0.835985	0.995952	0.282864	0.59483	0
homa_insulin_resistance	ITPRIPL1	150771	2	-0.027514	-0.0275071	0.132916	0.836007	0.995952	0.36575	0.54533	0
homa_insulin_resistance	ZNF568	374900	2	0.0275042	0.0274972	0.132916	0.836065	0.995952	0.247204	0.619051	0
homa_insulin_resistance	DYNC1LI1	51143	2	-0.0274831	-0.0274762	0.132916	0.836189	0.995952	0.0061532	0.937476	0
homa_insulin_resistance	MMP14	4323	2	-0.0314603	-0.0314499	0.152193	0.836234	0.995952	1.17935	0.277488	15.2077
homa_insulin_resistance	SLC35F4	341880	2	-0.0274632	-0.0274563	0.132916	0.836306	0.995952	0.0582102	0.809348	0
homa_insulin_resistance	MRPL46	26589	2	0.0274595	0.0274526	0.132916	0.836328	0.995952	0.283531	0.594396	0
homa_insulin_resistance	ENOSF1	55556	2	-0.0274562	-0.0274493	0.132916	0.836347	0.995952	0.125021	0.723651	0
homa_insulin_resistance	DICER1	23405	2	0.027456	0.0274491	0.132916	0.836349	0.995952	0.551075	0.457879	0
homa_insulin_resistance	MTFR1L	56181	2	0.0274558	0.0274489	0.132916	0.836349	0.995952	0.000813401	0.977247	0
homa_insulin_resistance	IGFN1	91156	2	0.0274512	0.0274443	0.132916	0.836377	0.995952	0.427071	0.51343	0
homa_insulin_resistance	MIR1269A	100302177	2	-0.0274483	-0.0274414	0.132916	0.836394	0.995952	0.739336	0.389874	0
homa_insulin_resistance	PAQR9	344838	2	0.0436767	0.0436489	0.211505	0.836397	0.995952	1.95721	0.161812	48.9069
homa_insulin_resistance	SNORD113-4	767564	2	0.0274353	0.0274284	0.132916	0.83647	0.995952	0.0061187	0.937651	0
homa_insulin_resistance	DGKG	1608	2	-0.0274326	-0.0274258	0.132916	0.836486	0.995952	0.0542069	0.815898	0
homa_insulin_resistance	SKA3	221150	2	-0.0274185	-0.0274116	0.132916	0.836569	0.995952	0.667594	0.413892	0
homa_insulin_resistance	TLCD1	116238	2	0.034935	0.0349208	0.169358	0.836573	0.995952	1.36942	0.241911	26.9766
homa_insulin_resistance		400169	2	0.0573438	0.057281	0.278011	0.836584	0.995952	3.21885	0.0727946	68.933
homa_insulin_resistance	TEKT1	83659	2	-0.0273878	-0.027381	0.132916	0.836749	0.995952	0.241649	0.623018	0
homa_insulin_resistance	SOX12	6666	2	0.0273841	0.0273773	0.132916	0.836771	0.995952	0.128338	0.720161	0
homa_insulin_resistance	LINC02872	401535	2	0.0273841	0.0273772	0.132916	0.836771	0.995952	0.506794	0.47653	0
homa_insulin_resistance	DNAI3	126820	2	-0.0481067	-0.0480696	0.233588	0.836833	0.995952	2.33197	0.126741	57.1178
homa_insulin_resistance	CYP8B1	1582	2	0.0283181	0.0283105	0.13758	0.836924	0.995952	1.04012	0.307793	3.85761
homa_insulin_resistance	TXNDC15	79770	2	-0.0273488	-0.027342	0.132916	0.836978	0.995952	0.0995624	0.752355	0
homa_insulin_resistance	IL13RA2	3598	2	0.0273448	0.027338	0.132916	0.837002	0.995952	0.143151	0.705169	0
homa_insulin_resistance	IGSF6	10261	2	0.0273422	0.0273354	0.132916	0.837017	0.995952	0.390255	0.532166	0
homa_insulin_resistance	RNF130	55819	2	0.027339	0.0273322	0.132916	0.837036	0.995952	0.465051	0.495273	0
homa_insulin_resistance	WFDC6	140870	2	-0.0273346	-0.0273277	0.132916	0.837062	0.995952	0.121082	0.727864	0
homa_insulin_resistance	TRIM71	131405	2	0.0273288	0.027322	0.132916	0.837096	0.995952	0.0851386	0.770451	0
homa_insulin_resistance	PRR27	401137	2	-0.033581	-0.0335684	0.163503	0.837271	0.995952	1.30135	0.253966	23.1569
homa_insulin_resistance	TMPRSS11B	132724	2	0.0272922	0.0272855	0.132916	0.837311	0.995952	0.514912	0.47302	0
homa_insulin_resistance	MARCHF6	10299	2	-0.0272901	-0.0272834	0.132916	0.837323	0.995952	0.402995	0.525547	0
homa_insulin_resistance	ITM2A	9452	2	-0.0424768	-0.0424512	0.206915	0.837348	0.995952	1.88499	0.169768	46.9492
homa_insulin_resistance	SPOPL	339745	2	0.0272834	0.0272766	0.132916	0.837363	0.995952	4.01501e-05	0.994944	0
homa_insulin_resistance	PRAMEF18	391003	2	-0.0272806	-0.0272738	0.132916	0.837379	0.995952	0.0237077	0.877631	0
homa_insulin_resistance	WASH3P	374666	2	-0.0272763	-0.0272696	0.132916	0.837404	0.995952	0.00914652	0.923809	0
homa_insulin_resistance	TRIM51EP	399940	2	-0.0272603	-0.0272536	0.132916	0.837498	0.995952	0.162996	0.686413	0
homa_insulin_resistance	OR7A17	26333	2	0.0278492	0.027842	0.135809	0.837524	0.995952	1.02464	0.31142	2.40513
homa_insulin_resistance	CD63	967	2	-0.0272526	-0.0272458	0.132916	0.837544	0.995952	0.00301784	0.95619	0
homa_insulin_resistance	KCMF1	56888	2	-0.0353487	-0.035334	0.172452	0.83759	0.995952	1.40675	0.235597	28.914
homa_insulin_resistance	ERBB2	2064	2	0.0393532	0.0393329	0.192221	0.837783	0.995952	1.66716	0.19664	40.0176
homa_insulin_resistance	CLASRP	11129	2	-0.0272058	-0.0271991	0.132916	0.837819	0.995952	0.0235969	0.877915	0
homa_insulin_resistance	OGN	4969	2	-0.0271994	-0.0271927	0.132916	0.837857	0.995952	0.150544	0.698016	0
homa_insulin_resistance	VN1R1	57191	2	0.0271834	0.0271767	0.132916	0.837951	0.995952	0.0455304	0.831032	0
homa_insulin_resistance	KAT2A	2648	2	-0.0271786	-0.0271719	0.132916	0.837979	0.995952	0.0372962	0.846863	0
homa_insulin_resistance	SEMA6A	57556	2	-0.0271756	-0.0271689	0.132916	0.837996	0.995952	0.131484	0.716899	0
homa_insulin_resistance	TFAP2D	83741	2	0.0271631	0.0271564	0.132916	0.83807	0.995952	0.3188	0.57233	0
homa_insulin_resistance	MIR610	693195	2	-0.0591316	-0.0590628	0.289358	0.838077	0.995952	3.47316	0.0623721	71.2078
homa_insulin_resistance	ICA1L	130026	2	-0.0679318	-0.0678275	0.332429	0.83808	0.995952	4.53863	0.0331381	77.9669
homa_insulin_resistance	IFNA10	3446	2	0.0271288	0.0271222	0.132916	0.838271	0.995952	0.0201762	0.887046	0
homa_insulin_resistance	NPAS2	4862	2	-0.0271208	-0.0271141	0.132916	0.838319	0.995952	0.635109	0.425487	0
homa_insulin_resistance	RAET1K	646024	2	-0.032305	-0.0322937	0.15841	0.838406	0.995952	1.24487	0.264534	19.6704
homa_insulin_resistance	ATP6V0A2	23545	2	-0.0697548	-0.0696419	0.342054	0.838409	0.995952	4.79818	0.0284897	79.1588
homa_insulin_resistance	TESK1	7016	2	-0.0270963	-0.0270897	0.132916	0.838462	0.995952	0.585353	0.444222	0
homa_insulin_resistance	CLEC3B	7123	2	0.0390081	0.0389883	0.191379	0.83849	0.995952	1.65531	0.198238	39.5884
homa_insulin_resistance	ZDHHC4	55146	2	0.0270915	0.0270848	0.132916	0.838491	0.995952	0.00130266	0.971209	0
homa_insulin_resistance	PEX19	5824	2	-0.0270877	-0.027081	0.132916	0.838513	0.995952	0.123838	0.724909	0
homa_insulin_resistance	ST20	400410	2	0.027086	0.0270794	0.132916	0.838523	0.995952	0.0148714	0.90294	0
homa_insulin_resistance	CYP2E1	1571	2	0.0270815	0.0270749	0.132916	0.83855	0.995952	0.193085	0.660361	0
homa_insulin_resistance	MXD3	83463	2	-0.0514747	-0.0514293	0.252857	0.838688	0.995952	2.69518	0.100652	62.8967
homa_insulin_resistance		374664	2	-0.0270558	-0.0270492	0.132916	0.838701	0.995952	0.744776	0.388135	0
homa_insulin_resistance	SLC39A10	57181	2	0.0447598	0.04473	0.219897	0.838706	0.995952	2.09434	0.147846	52.2522
homa_insulin_resistance	BCL9L	283149	2	0.0516444	0.0515986	0.253741	0.838719	0.995952	2.71263	0.0995569	63.1354
homa_insulin_resistance	PTGDR2	11251	2	-0.027051	-0.0270444	0.132916	0.838729	0.995952	0.0598555	0.806724	0
homa_insulin_resistance	PGRMC1	10857	2	-0.0552385	-0.0551824	0.271439	0.838742	0.995952	3.07668	0.0794226	67.4974
homa_insulin_resistance	SPATA31A5	727905	2	-0.0270453	-0.0270387	0.132916	0.838763	0.995952	0.02651	0.870661	0
homa_insulin_resistance	LINC00112	54089	2	-0.0449086	-0.0448785	0.220728	0.838778	0.995952	2.10826	0.146506	52.5675
homa_insulin_resistance	PRR23B	389151	2	0.027037	0.0270304	0.132916	0.838811	0.995952	0.0148859	0.902893	0
homa_insulin_resistance	DRG1	4733	2	-0.0413351	-0.0413116	0.203273	0.838863	0.995952	1.82909	0.176235	45.328
homa_insulin_resistance	CCDC186	55088	2	0.0270261	0.0270196	0.132916	0.838875	0.995952	0.255384	0.613309	0
homa_insulin_resistance	RAB8B	51762	2	-0.0340735	-0.0340603	0.167578	0.838878	0.995952	1.34838	0.245561	25.8371
homa_insulin_resistance	MCU	90550	2	0.0723256	0.0721997	0.355779	0.83891	0.995952	5.18173	0.0228256	80.7014
homa_insulin_resistance		56959	2	0.0569662	0.0569046	0.280249	0.838924	0.995952	3.26814	0.0706376	69.4016
homa_insulin_resistance	INSYN2A	642938	2	0.0608648	0.0607897	0.299572	0.839	0.995952	3.71153	0.0540378	73.0569
homa_insulin_resistance	MIR369	442914	2	-0.0269886	-0.0269821	0.132916	0.839096	0.995952	0.0374083	0.846636	0
homa_insulin_resistance	PPP1R14A	94274	2	-0.0269786	-0.026972	0.132916	0.839155	0.995952	0.0733464	0.786525	0
homa_insulin_resistance	SNORD114-13	767591	2	-0.0602	-0.0601274	0.296673	0.8392	0.995952	3.64296	0.0563067	72.5498
homa_insulin_resistance	PDE2A	5138	2	-0.0269658	-0.0269593	0.132916	0.83923	0.995952	0.0266175	0.870401	0
homa_insulin_resistance	ITGA4	3676	2	-0.0269652	-0.0269587	0.132916	0.839234	0.995952	0.176648	0.674269	0
homa_insulin_resistance	TRIM54	57159	2	0.0269568	0.0269503	0.132916	0.839283	0.995952	0.809874	0.368157	0
homa_insulin_resistance	HSPB2	3316	2	0.045286	0.0452551	0.22337	0.839338	0.995952	2.15299	0.142293	53.5529
homa_insulin_resistance	TRAF3IP1	26146	2	0.0269257	0.0269192	0.132916	0.839466	0.995952	0.00843924	0.926805	0
homa_insulin_resistance	MAB21L2	10586	2	0.0269158	0.0269093	0.132916	0.839524	0.995952	0.010311	0.919119	0
homa_insulin_resistance	YY2	404281	2	0.0269069	0.0269004	0.132916	0.839576	0.995952	0.11975	0.729305	0
homa_insulin_resistance	MIR559	693144	2	0.0527337	0.0526849	0.260741	0.839725	0.995952	2.85333	0.0911849	64.9532
homa_insulin_resistance	GALK2	2585	2	0.0268672	0.0268607	0.132916	0.83981	0.995952	0.218402	0.64026	0
homa_insulin_resistance	MAML3	55534	2	-0.0416297	-0.0416057	0.206074	0.839906	0.995952	1.87197	0.17125	46.5803
homa_insulin_resistance	HTR2C	3358	2	0.0268394	0.026833	0.132916	0.839973	0.995952	0.436697	0.508721	0
homa_insulin_resistance	WASHC4	23325	2	0.0268382	0.0268317	0.132916	0.839981	0.995952	0.544351	0.460635	0
homa_insulin_resistance	IL17B	27190	2	-0.0268296	-0.0268231	0.132916	0.840031	0.995952	0.213395	0.64412	0
homa_insulin_resistance	PUM2	23369	2	-0.0268281	-0.0268216	0.132916	0.84004	0.995952	0.0684591	0.793594	0
homa_insulin_resistance	BTK	695	2	0.0268177	0.0268113	0.132916	0.840101	0.995952	0.255382	0.613311	0
homa_insulin_resistance	CT45A1	541466	2	0.0268091	0.0268026	0.132916	0.840152	0.995952	0.151804	0.696818	0
homa_insulin_resistance	SAMTOR	154743	2	0.0268073	0.0268009	0.132916	0.840162	0.995952	0.58209	0.445494	0
homa_insulin_resistance	GHRLOS	100126793	2	0.0267951	0.0267887	0.132916	0.840234	0.995952	0.588117	0.443148	0
homa_insulin_resistance	PIRT	644139	2	0.0267787	0.0267723	0.132916	0.84033	0.995952	0.539561	0.462615	0
homa_insulin_resistance	ZNF660	285349	2	0.0267771	0.0267707	0.132916	0.84034	0.995952	0.303577	0.581648	0
homa_insulin_resistance	RN7SL1	6029	2	0.0267766	0.0267702	0.132916	0.840343	0.995952	0.840046	0.359384	0
homa_insulin_resistance	H3C8	8355	2	-0.0267763	-0.0267699	0.132916	0.840345	0.995952	0.0411821	0.839187	0
homa_insulin_resistance	FBLN5	10516	2	-0.0267556	-0.0267492	0.132916	0.840466	0.995952	0.0486099	0.8255	0
homa_insulin_resistance	C17orf50	146853	2	-0.0267544	-0.026748	0.132916	0.840473	0.995952	0.0945304	0.758495	0
homa_insulin_resistance	ACSS3	79611	2	0.0267408	0.0267345	0.132916	0.840553	0.995952	0.0269786	0.869533	0
homa_insulin_resistance	FAM111B	374393	2	-0.0267131	-0.0267068	0.132916	0.840716	0.995952	0.248573	0.618082	0
homa_insulin_resistance	FHAD1	114827	2	-0.0344012	-0.0343876	0.171173	0.84072	0.995952	1.39121	0.2382	28.1203
homa_insulin_resistance	HDX	139324	2	-0.0267043	-0.026698	0.132916	0.840768	0.995952	0.0223177	0.881245	0
homa_insulin_resistance	LACRT	90070	2	0.0266996	0.0266933	0.132916	0.840796	0.995952	0.480336	0.48827	0
homa_insulin_resistance	MIR668	768214	2	0.044358	0.0443289	0.220896	0.840847	0.995952	2.11109	0.146236	52.631
homa_insulin_resistance	CCDC197	256369	2	-0.0435531	-0.0435256	0.216981	0.840915	0.995952	2.04595	0.152611	51.123
homa_insulin_resistance	DSCR9	257203	2	-0.0266776	-0.0266712	0.132916	0.840925	0.995952	0.6983	0.403356	0
homa_insulin_resistance	NXPH4	11247	2	-0.0307833	-0.0307736	0.153409	0.840963	0.995952	1.19187	0.274953	16.098
homa_insulin_resistance	FOXI2	399823	2	0.0266609	0.0266545	0.132916	0.841024	0.995952	0.0401557	0.841176	0
homa_insulin_resistance	CAMK2D	817	2	-0.0266601	-0.0266537	0.132916	0.841028	0.995952	0.664965	0.414813	0
homa_insulin_resistance	RBM15B	29890	2	-0.0266574	-0.0266511	0.132916	0.841044	0.995952	0.140906	0.707382	0
homa_insulin_resistance	PIK3R4	30849	2	-0.0299212	-0.0299123	0.149206	0.841061	0.995952	1.14921	0.283714	12.9837
homa_insulin_resistance	GABRG1	2565	2	0.0266484	0.0266421	0.132916	0.841097	0.995952	0.145086	0.703276	0
homa_insulin_resistance	PLCD3	113026	2	-0.0424009	-0.0423755	0.211569	0.841159	0.995952	1.95823	0.161703	48.9335
homa_insulin_resistance	DNAJC25-GNG10	552891	2	-0.0266252	-0.0266189	0.132916	0.841233	0.995952	0.122899	0.725911	0
homa_insulin_resistance	MAPT-IT1	100130148	2	-0.0266004	-0.0265941	0.132916	0.84138	0.995952	0.00102853	0.974416	0
homa_insulin_resistance	PRIMA1	145270	2	-0.0265933	-0.026587	0.132916	0.841421	0.995952	0.439515	0.507357	0
homa_insulin_resistance	SLC6A20	54716	2	0.0404458	0.0404238	0.202196	0.841455	0.995952	1.8128	0.178173	44.8367
homa_insulin_resistance	DDX20	11218	2	-0.0699652	-0.0698513	0.349781	0.84146	0.995952	5.01217	0.0251698	80.0485
homa_insulin_resistance	RGS7	6000	2	0.026582	0.0265757	0.132916	0.841488	0.995952	0.000566187	0.981016	0
homa_insulin_resistance	LEAP2	116842	2	0.0265725	0.0265662	0.132916	0.841544	0.995952	0.0143238	0.904735	0
homa_insulin_resistance	LALBA	3906	2	-0.0265712	-0.026565	0.132916	0.841551	0.995952	0.0558846	0.813123	0
homa_insulin_resistance	RPS15	6209	2	0.0265659	0.0265596	0.132916	0.841583	0.995952	0.00808513	0.928353	0
homa_insulin_resistance	GOT1L1	137362	2	0.0265635	0.0265572	0.132916	0.841597	0.995952	0.0611764	0.804646	0
homa_insulin_resistance	OR52I1	390037	2	0.0265584	0.0265521	0.132916	0.841627	0.995952	0.0827876	0.773555	0
homa_insulin_resistance	SUGCT	79783	2	0.0338141	0.0338012	0.169378	0.841764	0.995952	1.36966	0.24187	26.9892
homa_insulin_resistance	TRPV3	162514	2	0.0265223	0.0265161	0.132916	0.841839	0.995952	0.227781	0.633174	0
homa_insulin_resistance	BTF3P11	690	2	0.0265035	0.0264973	0.132916	0.841949	0.995952	0.378116	0.538613	0
homa_insulin_resistance	ATXN7	6314	2	-0.0265001	-0.0264939	0.132916	0.841969	0.995952	0.844454	0.358126	0
homa_insulin_resistance	IFNB1	3456	2	0.0284499	0.0284422	0.142765	0.842045	0.995952	1.08716	0.2971	8.01757
homa_insulin_resistance	RAD51	5888	2	-0.0264861	-0.0264799	0.132916	0.842052	0.995952	0.265941	0.606068	0
homa_insulin_resistance	OR7A5	26659	2	-0.0264842	-0.0264781	0.132916	0.842063	0.995952	0.0366029	0.848276	0
homa_insulin_resistance	SLIRP-OT1	283579	2	-0.0264796	-0.0264734	0.132916	0.84209	0.995952	0.204014	0.6515	0
homa_insulin_resistance	TMTC1	83857	2	0.0264677	0.0264615	0.132916	0.842161	0.995952	0.0225159	0.880723	0
homa_insulin_resistance	SPRYD3	84926	2	0.0487502	0.0487116	0.244859	0.842189	0.995952	2.54038	0.110968	60.6358
homa_insulin_resistance	ATP11B	23200	2	0.0264498	0.0264436	0.132916	0.842266	0.995952	8.27425e-06	0.997705	0
homa_insulin_resistance	ZFPM1	161882	2	0.0622942	0.0622137	0.313294	0.842391	0.995952	4.04582	0.0442808	75.2831
homa_insulin_resistance	FBXL14	144699	2	-0.0264266	-0.0264204	0.132916	0.842402	0.995952	0.058593	0.808734	0
homa_insulin_resistance	TMEM132B	114795	2	0.0264261	0.02642	0.132916	0.842405	0.995952	0.049671	0.823637	0
homa_insulin_resistance	KLF7	8609	2	-0.0264105	-0.0264043	0.132916	0.842497	0.995952	0.00343333	0.953275	0
homa_insulin_resistance	BRINP3	339479	2	-0.0367231	-0.0367066	0.184836	0.842514	0.995952	1.56546	0.210867	36.1212
homa_insulin_resistance	ACTA1	58	2	0.0263997	0.0263936	0.132916	0.84256	0.995952	0.227296	0.633536	0
homa_insulin_resistance	OR6C70	390327	2	0.0263956	0.0263894	0.132916	0.842585	0.995952	0.835332	0.360735	0
homa_insulin_resistance	MAGEA2	4101	2	0.0263891	0.026383	0.132916	0.842623	0.995952	0.0536574	0.816817	0
homa_insulin_resistance	DND1	373863	2	-0.0263713	-0.0263652	0.132916	0.842728	0.995952	0.0887447	0.765779	0
homa_insulin_resistance	GCNT2	2651	2	-0.0263687	-0.0263626	0.132916	0.842743	0.995952	0.136423	0.711864	0
homa_insulin_resistance	NPIPB12	440353	2	-0.026366	-0.0263599	0.132916	0.842759	0.995952	0.140093	0.708189	0
homa_insulin_resistance	MIR2116	100313886	2	-0.0445625	-0.044533	0.224658	0.842766	0.995952	2.17503	0.140267	54.0236
homa_insulin_resistance	SRPRA	6734	2	-0.0263402	-0.0263341	0.132916	0.842911	0.995952	0.149547	0.698969	0
homa_insulin_resistance	CDK7	1022	2	0.0263311	0.0263251	0.132916	0.842964	0.995952	0.184708	0.667358	0
homa_insulin_resistance	PRP4K	8899	2	0.0263293	0.0263233	0.132916	0.842975	0.995952	0.384927	0.534978	0
homa_insulin_resistance	RIGI	23586	2	-0.0373615	-0.0373441	0.188621	0.842985	0.995952	1.61693	0.20352	38.1546
homa_insulin_resistance	C4orf17	84103	2	0.026321	0.0263149	0.132916	0.843024	0.995952	0.863389	0.352792	0
homa_insulin_resistance	MEF2C	4208	2	-0.0263106	-0.0263045	0.132916	0.843085	0.995952	0.245261	0.620432	0
homa_insulin_resistance	NUMA1	4926	2	0.0263095	0.0263034	0.132916	0.843092	0.995952	0.0855162	0.769957	0
homa_insulin_resistance	TMEM53	79639	2	0.0263093	0.0263032	0.132916	0.843093	0.995952	0.00111331	0.973382	0
homa_insulin_resistance	LOXL4	84171	2	0.0263089	0.0263029	0.132916	0.843095	0.995952	0.0407433	0.840034	0
homa_insulin_resistance	TGM1	7051	2	-0.0356574	-0.0356423	0.180306	0.843232	0.995952	1.50568	0.2198	33.5848
homa_insulin_resistance	CNTD1	124817	2	-0.0262765	-0.0262705	0.132916	0.843286	0.995952	0.155654	0.69319	0
homa_insulin_resistance	ABCA13	154664	2	-0.0388163	-0.0387968	0.196425	0.843348	0.995952	1.7274	0.188744	42.1094
homa_insulin_resistance	OVCH1	341350	2	0.02626	0.026254	0.132916	0.843383	0.995952	0.0311427	0.859922	0
homa_insulin_resistance	TNS1	7145	2	-0.0283545	-0.0283469	0.143519	0.843384	0.995952	1.09422	0.295538	8.61077
homa_insulin_resistance	CRACR2A	84766	2	-0.0262538	-0.0262478	0.132916	0.843419	0.995952	0.406304	0.523851	0
homa_insulin_resistance	ZNF483	158399	2	0.0262417	0.0262357	0.132916	0.84349	0.995952	0.0960036	0.756679	0
homa_insulin_resistance	AGBL1	123624	2	0.026232	0.026226	0.132916	0.843548	0.995952	0.00415794	0.948586	0
homa_insulin_resistance	MIR96	407053	2	-0.0262265	-0.0262205	0.132916	0.84358	0.995952	0.121335	0.727591	0
homa_insulin_resistance	BIN2	51411	2	-0.026217	-0.026211	0.132916	0.843636	0.995952	0.134385	0.713928	0
homa_insulin_resistance	SPANXN2	494119	2	0.0365418	0.0365256	0.185321	0.843686	0.995952	1.57198	0.209919	36.3861
homa_insulin_resistance	SLC26A3	1811	2	0.026208	0.026202	0.132916	0.843689	0.995952	0.468598	0.493633	0
homa_insulin_resistance	HIRA	7290	2	0.0262076	0.0262016	0.132916	0.843691	0.995952	0.104069	0.747	0
homa_insulin_resistance	KIR3DL3	115653	2	-0.0311788	-0.0311687	0.158141	0.843704	0.995952	1.24196	0.265094	19.4818
homa_insulin_resistance	MYT1L	23040	2	-0.0430599	-0.0430333	0.21841	0.843709	0.995952	2.06957	0.150264	51.6808
homa_insulin_resistance	LRCH2	57631	2	-0.0262016	-0.0261956	0.132916	0.843726	0.995952	0.748551	0.386935	0
homa_insulin_resistance	MCUR1	63933	2	0.0262009	0.0261949	0.132916	0.843731	0.995952	0.180387	0.671041	0
homa_insulin_resistance	CSKMT	751071	2	-0.0431569	-0.0431301	0.21896	0.84375	0.995952	2.0787	0.149368	51.8929
homa_insulin_resistance	SLC35A5	55032	2	0.0261963	0.0261903	0.132916	0.843758	0.995952	0.117619	0.731631	0
homa_insulin_resistance	CDH11	1009	2	0.0261859	0.0261799	0.132916	0.843819	0.995952	0.0118127	0.913451	0
homa_insulin_resistance	USP1	7398	2	0.0261849	0.0261789	0.132916	0.843825	0.995952	0.465106	0.495247	0
homa_insulin_resistance	FXYD7	53822	2	-0.038346	-0.0383273	0.194651	0.843828	0.995952	1.70177	0.192057	41.2376
homa_insulin_resistance	MIR302B	442894	2	-0.0261821	-0.0261762	0.132916	0.843841	0.995952	0.384262	0.535331	0
homa_insulin_resistance	METTL8	79828	2	-0.0261582	-0.0261523	0.132916	0.843982	0.995952	0.379881	0.537667	0
homa_insulin_resistance	SNORA74B	677841	2	-0.0325249	-0.0325134	0.165334	0.844045	0.995952	1.32228	0.250183	24.3732
homa_insulin_resistance	OR4F6	390648	2	-0.0261074	-0.0261015	0.132916	0.844281	0.995952	0.288524	0.591168	0
homa_insulin_resistance	ESYT2	57488	2	0.0846554	0.0844538	0.431061	0.844306	0.995952	7.56364	0.00595576	86.7788
homa_insulin_resistance	GTPBP2	54676	2	0.0418433	0.0418189	0.213132	0.844355	0.995952	1.98329	0.159044	49.5787
homa_insulin_resistance	POMK	84197	2	0.0260888	0.0260829	0.132916	0.844391	0.995952	0.836465	0.36041	0
homa_insulin_resistance	ARHGEF28	64283	2	0.0658831	0.0657879	0.335819	0.844464	0.995952	4.62915	0.0314331	78.3978
homa_insulin_resistance	TSNARE1	203062	2	0.0260686	0.0260627	0.132916	0.84451	0.995952	0.284147	0.593996	0
homa_insulin_resistance	TRIM60	166655	2	-0.0260623	-0.0260564	0.132916	0.844547	0.995952	0.00328396	0.954302	0
homa_insulin_resistance	NLRP6	171389	2	0.0260617	0.0260558	0.132916	0.84455	0.995952	0.0790799	0.778548	0
homa_insulin_resistance	MGAT2	4247	2	-0.0260592	-0.0260533	0.132916	0.844565	0.995952	0.543958	0.460797	0
homa_insulin_resistance	UQCC4	283951	2	-0.0462271	-0.0461942	0.235812	0.844584	0.995952	2.37218	0.123515	57.8446
homa_insulin_resistance	MGAT3	4248	2	-0.0260542	-0.0260483	0.132916	0.844594	0.995952	0.593699	0.440992	0
homa_insulin_resistance	LAMA1	284217	2	0.0260261	0.0260202	0.132916	0.84476	0.995952	0.0111932	0.915743	0
homa_insulin_resistance	PRND	23627	2	-0.0260187	-0.0260129	0.132916	0.844803	0.995952	0.00300944	0.956251	0
homa_insulin_resistance	TAF9	6880	2	-0.0260136	-0.0260077	0.132916	0.844834	0.995952	0.86953	0.351085	0
homa_insulin_resistance	ACSBG2	81616	2	-0.0259979	-0.0259921	0.132916	0.844926	0.995952	0.216074	0.642048	0
homa_insulin_resistance	SLC9A5	6553	2	0.0259654	0.0259595	0.132916	0.845118	0.995952	0.0501584	0.822788	0
homa_insulin_resistance	ADAT2	134637	2	0.0259643	0.0259585	0.132916	0.845124	0.995952	0.231808	0.630187	0
homa_insulin_resistance	LINC02913	414318	2	-0.0259467	-0.0259409	0.132916	0.845228	0.995952	0.000689033	0.979058	0
homa_insulin_resistance	ENOPH1	58478	2	-0.0327207	-0.032709	0.167674	0.845279	0.995952	1.3495	0.245365	25.8985
homa_insulin_resistance	ZNF625	90589	2	-0.0259303	-0.0259245	0.132916	0.845324	0.995952	0.0280384	0.867019	0
homa_insulin_resistance	ZNF793	390927	2	-0.0259201	-0.0259143	0.132916	0.845384	0.995952	0.434781	0.509652	0
homa_insulin_resistance	PAFAH1B3	5050	2	0.0545517	0.0544976	0.279768	0.845402	0.995952	3.25752	0.0710967	69.3018
homa_insulin_resistance	HEPN1	641654	2	0.0259156	0.0259098	0.132916	0.845411	0.995952	0.374124	0.540765	0
homa_insulin_resistance	DMRTC2	63946	2	-0.0258979	-0.0258921	0.132916	0.845515	0.995952	0.045994	0.830187	0
homa_insulin_resistance	LINC02912	641384	2	0.0426666	0.0426407	0.219047	0.845563	0.995952	2.08015	0.149226	51.9265
homa_insulin_resistance	TAF7	6879	2	0.0258855	0.0258797	0.132916	0.845588	0.995952	0.0624585	0.802652	0
homa_insulin_resistance	MOB1B	92597	2	-0.0258763	-0.0258706	0.132916	0.845642	0.995952	0.106793	0.743825	0
homa_insulin_resistance	TSPAN11	441631	2	0.0258651	0.0258594	0.132916	0.845708	0.995952	0.0785913	0.779216	0
homa_insulin_resistance	VSX1	30813	2	-0.0258612	-0.0258555	0.132916	0.845731	0.995952	0.683201	0.408487	0
homa_insulin_resistance	GMNN	51053	2	0.0861153	0.085903	0.442833	0.845812	0.995952	7.97837	0.00473395	87.4661
homa_insulin_resistance	PPP1R11	6992	2	0.0477355	0.0476993	0.245476	0.845815	0.995952	2.55212	0.110146	60.8169
homa_insulin_resistance	EHMT2	10919	2	-0.0435576	-0.0435301	0.224061	0.845862	0.995952	2.1648	0.141203	53.8063
homa_insulin_resistance	MSLNL	401827	2	-0.0529729	-0.0529234	0.27253	0.845882	0.995952	3.10002	0.0782911	67.7422
homa_insulin_resistance	DPP7	29952	2	0.0258349	0.0258291	0.132916	0.845886	0.995952	0.40847	0.522747	0
homa_insulin_resistance	NPY2R	4887	2	0.025834	0.0258282	0.132916	0.845892	0.995952	0.733401	0.391783	0
homa_insulin_resistance	CNTF	1270	2	0.0419795	0.0419549	0.216011	0.84591	0.995952	2.03003	0.154217	50.7397
homa_insulin_resistance	STKLD1	169436	2	-0.0275893	-0.0275823	0.141967	0.845913	0.995952	1.07976	0.298751	7.38706
homa_insulin_resistance	TMED6	146456	2	-0.0258292	-0.0258235	0.132916	0.84592	0.995952	0.33345	0.563635	0
homa_insulin_resistance	IL20RA	53832	2	0.0258051	0.0257994	0.132916	0.846061	0.995952	0.304558	0.581039	0
homa_insulin_resistance	NBPF3	84224	2	0.025805	0.0257993	0.132916	0.846062	0.995952	0.395206	0.529575	0
homa_insulin_resistance	MIR302F	100302131	2	-0.0258038	-0.0257981	0.132916	0.846069	0.995952	0.010405	0.918753	0
homa_insulin_resistance	METTL26	84326	2	0.0257969	0.0257912	0.132916	0.84611	0.995952	0.287141	0.592058	0
homa_insulin_resistance	LRIT1	26103	2	0.0300919	0.0300828	0.155072	0.846135	0.995952	1.20922	0.271487	17.3019
homa_insulin_resistance	TRIM36	55521	2	-0.0257922	-0.0257865	0.132916	0.846137	0.995952	0.79091	0.373825	0
homa_insulin_resistance	GJC1	10052	2	-0.0851793	-0.0849739	0.439041	0.846167	0.995952	7.84354	0.00510025	87.2507
homa_insulin_resistance	CALHM6	441168	2	0.0257787	0.025773	0.132916	0.846217	0.995952	0.170819	0.679385	0
homa_insulin_resistance	TECTB	6975	2	0.0257779	0.0257722	0.132916	0.846222	0.995952	0.134617	0.713692	0
homa_insulin_resistance	TMCC1	23023	2	0.0257733	0.0257676	0.132916	0.846249	0.995952	0.217464	0.640979	0
homa_insulin_resistance	LIPF	8513	2	-0.0257703	-0.0257646	0.132916	0.846267	0.995952	0.0736628	0.786077	0
homa_insulin_resistance	SYT15	83849	2	0.0257678	0.0257621	0.132916	0.846281	0.995952	0.993367	0.318921	0
homa_insulin_resistance	HDAC1	3065	2	0.0280195	0.0280121	0.144547	0.846299	0.995952	1.10394	0.293404	9.41499
homa_insulin_resistance	OR2H2	7932	2	0.0257581	0.0257524	0.132916	0.846338	0.995952	0.00126498	0.971628	0
homa_insulin_resistance	CKAP5	9793	2	-0.0324452	-0.0324339	0.167521	0.846427	0.995952	1.34771	0.245679	25.8
homa_insulin_resistance	NDUFAF1	51103	2	-0.0257378	-0.0257321	0.132916	0.846458	0.995952	0.0301117	0.862237	0
homa_insulin_resistance	RPS26P15	644928	2	-0.0257193	-0.0257136	0.132916	0.846567	0.995952	0.297917	0.585191	0
homa_insulin_resistance	GDF5	8200	2	-0.0257176	-0.0257119	0.132916	0.846577	0.995952	0.551731	0.457611	0
homa_insulin_resistance	CDRT15P1	94158	2	0.025716	0.0257103	0.132916	0.846586	0.995952	0.183372	0.668491	0
homa_insulin_resistance	SCG3	29106	2	0.0257153	0.0257096	0.132916	0.846591	0.995952	0.337658	0.561184	0
homa_insulin_resistance	CERT1	10087	2	0.025713	0.0257074	0.132916	0.846604	0.995952	0.302694	0.582199	0
homa_insulin_resistance	LY6G6F	259215	2	-0.025709	-0.0257033	0.132916	0.846628	0.995952	0.351323	0.553365	0
homa_insulin_resistance	SORL1	6653	2	0.0324142	0.0324029	0.167586	0.846631	0.995952	1.34847	0.245546	25.8417
homa_insulin_resistance	GLYAT	10249	2	0.0525774	0.052529	0.271884	0.84666	0.995952	3.08619	0.0789594	67.5976
homa_insulin_resistance	GPRIN1	114787	2	-0.0430678	-0.0430412	0.222786	0.846713	0.995952	2.14305	0.143217	53.3376
homa_insulin_resistance	DYRK1B	9149	2	0.0696732	0.0695606	0.360473	0.846738	0.995952	5.3165	0.0211244	81.1906
homa_insulin_resistance	CCBE1	147372	2	-0.0256835	-0.0256778	0.132916	0.846778	0.995952	0.239515	0.624556	0
homa_insulin_resistance	DEFB110	245913	2	-0.0256808	-0.0256752	0.132916	0.846794	0.995952	0.244319	0.621104	0
homa_insulin_resistance	DUSP29	338599	2	0.0256804	0.0256748	0.132916	0.846796	0.995952	0.137971	0.710306	0
homa_insulin_resistance	NPHP1	4867	2	0.0256775	0.0256718	0.132916	0.846814	0.995952	0.196266	0.657752	0
homa_insulin_resistance	MIR1250	100302229	2	-0.0256719	-0.0256663	0.132916	0.846846	0.995952	0.0547145	0.815054	0
homa_insulin_resistance	MARCHF1	55016	2	0.0256563	0.0256507	0.132916	0.846938	0.995952	0.314555	0.574899	0
homa_insulin_resistance	PPP6R3	55291	2	-0.0461827	-0.0461499	0.239358	0.847003	0.995952	2.43723	0.118485	58.9698
homa_insulin_resistance	WWP2	11060	2	-0.0275655	-0.0275586	0.142918	0.847055	0.995952	1.08859	0.296783	8.13819
homa_insulin_resistance	MEPCE	56257	2	-0.0256334	-0.0256278	0.132916	0.847073	0.995952	0.303469	0.581716	0
homa_insulin_resistance	RNU105C	26766	2	0.0263755	0.0263694	0.136769	0.847078	0.995952	1.033	0.309456	3.19428
homa_insulin_resistance	GRINA	2907	2	0.025616	0.0256104	0.132916	0.847176	0.995952	0.0569755	0.811342	0
homa_insulin_resistance	UNC45B	146862	2	0.0256095	0.0256039	0.132916	0.847214	0.995952	0.0251419	0.874014	0
homa_insulin_resistance	LFNG	3955	2	-0.089964	-0.0897221	0.46697	0.847229	0.995952	8.86423	0.00290813	88.7187
homa_insulin_resistance		80761	2	-0.0256057	-0.0256001	0.132916	0.847236	0.995952	0.679946	0.409605	0
homa_insulin_resistance	FRG1BP	284802	2	0.0255941	0.0255885	0.132916	0.847305	0.995952	0.156004	0.692863	0
homa_insulin_resistance	DIPK2B	79742	2	0.0255757	0.0255702	0.132916	0.847413	0.995952	0.0808831	0.776104	0
homa_insulin_resistance	ENPP3	5169	2	-0.0255721	-0.0255665	0.132916	0.847434	0.995952	0.130164	0.718262	0
homa_insulin_resistance	HTATIP2	10553	2	0.0255677	0.0255621	0.132916	0.84746	0.995952	0.394375	0.530009	0
homa_insulin_resistance	MAGED4	728239	2	0.0255578	0.0255522	0.132916	0.847519	0.995952	0.0669478	0.795834	0
homa_insulin_resistance	OR5M9	390162	2	-0.0255567	-0.0255511	0.132916	0.847525	0.995952	0.254052	0.614236	0
homa_insulin_resistance	SURF4	6836	2	0.0255546	0.025549	0.132916	0.847538	0.995952	0.0351414	0.8513	0
homa_insulin_resistance	PRKG2	5593	2	-0.0546731	-0.0546187	0.284394	0.847551	0.995952	3.36054	0.0667761	70.2429
homa_insulin_resistance	CD300A	11314	2	-0.0255468	-0.0255413	0.132916	0.847583	0.995952	0.465814	0.494919	0
homa_insulin_resistance	CHIT1	1118	2	-0.0255452	-0.0255397	0.132916	0.847593	0.995952	3.48385e-05	0.995291	0
homa_insulin_resistance	PZP	5858	2	0.0322619	0.0322507	0.167902	0.847627	0.995952	1.35219	0.244896	26.0459
homa_insulin_resistance	SLCO1B1	10599	2	-0.0255245	-0.025519	0.132916	0.847715	0.995952	0.0139432	0.906003	0
homa_insulin_resistance	SNPH	9751	2	0.0255158	0.0255103	0.132916	0.847766	0.995952	0.11136	0.738601	0
homa_insulin_resistance	CORO1C	23603	2	-0.0529561	-0.0529067	0.275903	0.847791	0.995952	3.17285	0.0748717	68.4826
homa_insulin_resistance	CACNA1I	8911	2	-0.0254844	-0.0254789	0.132916	0.847951	0.995952	0.274869	0.600084	0
homa_insulin_resistance	CADPS	8618	2	-0.0254683	-0.0254628	0.132916	0.848046	0.995952	0.44709	0.50372	0
homa_insulin_resistance		100302176	2	0.0424684	0.0424429	0.221667	0.848066	0.995952	2.12409	0.144999	52.921
homa_insulin_resistance	LGR6	59352	2	0.0254616	0.0254561	0.132916	0.848086	0.995952	0.186872	0.665533	0
homa_insulin_resistance	RARA	5914	2	0.0254608	0.0254553	0.132916	0.84809	0.995952	0.504269	0.47763	0
homa_insulin_resistance		653048	2	0.025445	0.0254395	0.132916	0.848184	0.995952	0.286914	0.592205	0
homa_insulin_resistance	DNAH2	146754	2	-0.0680428	-0.067938	0.355436	0.848185	0.995952	5.17194	0.0229545	80.6649
homa_insulin_resistance	BCL2L2	599	2	-0.0440004	-0.0439721	0.229956	0.848257	0.995952	2.26725	0.132134	55.8937
homa_insulin_resistance	TTC7B	145567	2	0.0254245	0.025419	0.132916	0.848304	0.995952	0.689634	0.406289	0
homa_insulin_resistance	MIR617	693202	2	0.0254223	0.0254168	0.132916	0.848317	0.995952	0.217307	0.641099	0
homa_insulin_resistance	OR13D1	286365	2	-0.0254204	-0.0254149	0.132916	0.848328	0.995952	0.780566	0.376968	0
homa_insulin_resistance	GOLGA2P11	255180	2	-0.0270298	-0.0270233	0.141408	0.848409	0.995952	1.0746	0.299908	6.9423
homa_insulin_resistance	SIRT3	23410	2	0.0254058	0.0254004	0.132916	0.848414	0.995952	0.038817	0.843812	0
homa_insulin_resistance	PRR34	55267	2	0.025395	0.0253895	0.132916	0.848478	0.995952	0.0835715	0.772515	0
homa_insulin_resistance	FOXJ1	2302	2	0.025395	0.0253895	0.132916	0.848478	0.995952	0.0895843	0.764706	0
homa_insulin_resistance	VAC14	55697	2	-0.0370258	-0.0370089	0.193824	0.848504	0.995952	1.68993	0.193611	40.8258
homa_insulin_resistance	SMG1	23049	2	0.0541684	0.0541155	0.283771	0.848613	0.995952	3.34655	0.0673459	70.1185
homa_insulin_resistance	CNRIP1	25927	2	-0.0253357	-0.0253303	0.132916	0.848828	0.995952	0.0661114	0.797085	0
homa_insulin_resistance	TSC22D4	81628	2	0.0611832	0.061107	0.320984	0.84883	0.995952	4.24016	0.0394784	76.416
homa_insulin_resistance	H3-4	8290	2	-0.0253303	-0.0253249	0.132916	0.84886	0.995952	0.302084	0.582579	0
homa_insulin_resistance	INE2	8551	2	-0.041993	-0.0419684	0.220362	0.848867	0.995952	2.10211	0.147096	52.4289
homa_insulin_resistance	CHD7	55636	2	-0.0812979	-0.0811193	0.426628	0.848871	0.995952	7.41042	0.00648472	86.5055
homa_insulin_resistance	MCTP1	79772	2	-0.0266485	-0.0266422	0.139914	0.848946	0.995952	1.06098	0.302992	5.74748
homa_insulin_resistance	POTEA	340441	2	-0.0507059	-0.0506624	0.266375	0.849031	0.995952	2.96971	0.0848369	66.3267
homa_insulin_resistance	BTBD9	114781	2	0.0252914	0.025286	0.132916	0.849089	0.995952	0.0613187	0.804424	0
homa_insulin_resistance	ZNF837	116412	2	-0.0252813	-0.0252759	0.132916	0.849149	0.995952	0.115298	0.734191	0
homa_insulin_resistance	CDKL5	6792	2	-0.0252623	-0.0252569	0.132916	0.849261	0.995952	0.0385826	0.844278	0
homa_insulin_resistance	MUC15	143662	2	0.0252527	0.0252474	0.132916	0.849317	0.995952	0.169653	0.68042	0
homa_insulin_resistance	OR8B8	26493	2	-0.0252323	-0.025227	0.132916	0.849437	0.995952	0.460696	0.497299	0
homa_insulin_resistance	GBGT1	26301	2	0.0577418	0.0576777	0.304251	0.849479	0.995952	3.82372	0.050532	73.8474
homa_insulin_resistance	ZNF709	163051	2	-0.0252187	-0.0252134	0.132916	0.849517	0.995952	0.405672	0.524175	0
homa_insulin_resistance	PACSIN3	29763	2	0.0252179	0.0252126	0.132916	0.849522	0.995952	0.51879	0.471358	0
homa_insulin_resistance	HSPB9	94086	2	0.0251958	0.0251905	0.132916	0.849653	0.995952	0.101377	0.750183	0
homa_insulin_resistance	SMARCA4	6597	2	-0.0251955	-0.0251902	0.132916	0.849654	0.995952	0.36137	0.547747	0
homa_insulin_resistance	NBEAL1	65065	2	0.0251877	0.0251824	0.132916	0.8497	0.995952	0.144108	0.704231	0
homa_insulin_resistance	BRD3	8019	2	-0.0251726	-0.0251673	0.132916	0.849789	0.995952	0.0775944	0.780584	0
homa_insulin_resistance	PADI6	353238	2	0.0251541	0.0251488	0.132916	0.849899	0.995952	0.0473828	0.827682	0
homa_insulin_resistance	LOXL2	4017	2	0.0251507	0.0251454	0.132916	0.849919	0.995952	0.282235	0.59524	0
homa_insulin_resistance	NGRN	51335	2	0.0353913	0.0353765	0.187067	0.849943	0.995952	1.59563	0.206524	37.3288
homa_insulin_resistance	ACKR2	1238	2	0.0383805	0.0383616	0.203205	0.850191	0.995952	1.82807	0.176355	45.2976
homa_insulin_resistance	ADAM9	8754	2	0.0437381	0.0437102	0.231638	0.850233	0.995952	2.29706	0.129619	56.4662
homa_insulin_resistance	SLC43A2	124935	2	0.0250951	0.0250899	0.132916	0.850246	0.995952	0.0276015	0.868049	0
homa_insulin_resistance	COL5A1	1289	2	-0.0250942	-0.0250889	0.132916	0.850252	0.995952	0.166736	0.683029	0
homa_insulin_resistance	PDCD7	10081	2	0.0250916	0.0250863	0.132916	0.850267	0.995952	0.904811	0.341495	0
homa_insulin_resistance	MAGED2	10916	2	0.0250902	0.0250849	0.132916	0.850275	0.995952	0.804539	0.36974	0
homa_insulin_resistance	TAS2R50	259296	2	0.0315781	0.0315676	0.16733	0.850315	0.995952	1.34547	0.246071	25.6767
homa_insulin_resistance	IL12A	3592	2	-0.0485719	-0.0485338	0.257478	0.850371	0.995952	2.78721	0.0950194	64.1218
homa_insulin_resistance	MPV17	4358	2	0.0513414	0.0512964	0.27221	0.850399	0.995952	3.09316	0.0786218	67.6706
homa_insulin_resistance	KRTAP20-3	337985	2	0.0303001	0.0302909	0.160698	0.850443	0.995952	1.26993	0.25978	21.2556
homa_insulin_resistance	TUG1	55000	2	0.0250566	0.0250514	0.132916	0.850473	0.995952	0.143695	0.704635	0
homa_insulin_resistance	SNX3	8724	2	-0.0498788	-0.0498375	0.264591	0.850474	0.995952	2.93255	0.0868105	65.8999
homa_insulin_resistance	TM6SF1	53346	2	0.0250554	0.0250502	0.132916	0.85048	0.995952	0.0423308	0.836991	0
homa_insulin_resistance	ENPP4	22875	2	-0.0250333	-0.0250281	0.132916	0.850611	0.995952	0.0884044	0.766216	0
homa_insulin_resistance	DYNC1I1	1780	2	0.0250316	0.0250264	0.132916	0.850621	0.995952	0.328868	0.566326	0
homa_insulin_resistance	ANKRD26P1	124149	2	0.0250284	0.0250231	0.132916	0.85064	0.995952	0.387381	0.533679	0
homa_insulin_resistance	RHEBL1	121268	2	0.0250247	0.0250195	0.132916	0.850661	0.995952	0.0510659	0.821219	0
homa_insulin_resistance	PCP2	126006	2	0.0596803	0.0596096	0.316993	0.850665	0.995952	4.13868	0.0419139	75.8377
homa_insulin_resistance	OR51B6	390058	2	0.025015	0.0250098	0.132916	0.850719	0.995952	0.37871	0.538294	0
homa_insulin_resistance	OR5T2	219464	2	0.0250114	0.0250062	0.132916	0.85074	0.995952	0.220424	0.638717	0
homa_insulin_resistance	CCPG1	9236	2	0.0250019	0.0249966	0.132916	0.850796	0.995952	0.0019342	0.964921	0
homa_insulin_resistance	HMX1	3166	2	-0.0578177	-0.0577534	0.307406	0.850812	0.995952	3.90041	0.0482744	74.3617
homa_insulin_resistance	LINC00305	221241	2	0.0249934	0.0249882	0.132916	0.850846	0.995952	0.0197956	0.88811	0
homa_insulin_resistance	AGFG1	3267	2	-0.0249859	-0.0249807	0.132916	0.85089	0.995952	0.861593	0.353293	0
homa_insulin_resistance	KLK7	5650	2	-0.0249807	-0.0249755	0.132916	0.850921	0.995952	0.391905	0.5313	0
homa_insulin_resistance	CTDSP2	10106	2	-0.0630445	-0.0629611	0.33554	0.850963	0.995952	4.62168	0.0315703	78.3628
homa_insulin_resistance	DEFB114	245928	2	-0.0249697	-0.0249646	0.132916	0.850986	0.995952	0.486777	0.485368	0
homa_insulin_resistance	LCE1E	353135	2	-0.0463098	-0.0462767	0.246639	0.851062	0.995952	2.57432	0.10861	61.1549
homa_insulin_resistance	CXCL11	6373	2	0.0249445	0.0249394	0.132916	0.851134	0.995952	0.352965	0.55244	0
homa_insulin_resistance	CAD	790	2	-0.0249411	-0.0249359	0.132916	0.851155	0.995952	0.0331688	0.855486	0
homa_insulin_resistance	PPP2R3C	55012	2	-0.0507742	-0.0507306	0.27061	0.851167	0.995952	3.05901	0.0802904	67.3097
homa_insulin_resistance	FCF1	51077	2	-0.0249216	-0.0249164	0.132916	0.85127	0.995952	0.900856	0.342552	0
homa_insulin_resistance	C16orf82	162083	2	-0.0449936	-0.0449632	0.24019	0.851406	0.995952	2.45265	0.117327	59.2278
homa_insulin_resistance	PAQR4	124222	2	0.0809607	0.0807842	0.432253	0.851426	0.995952	7.60512	0.00582028	86.851
homa_insulin_resistance	ZMYND8	23613	2	0.0248836	0.0248785	0.132916	0.851494	0.995952	0.0379895	0.845464	0
homa_insulin_resistance	EFEMP2	30008	2	-0.0446151	-0.0445855	0.238394	0.851544	0.995952	2.41942	0.119839	58.6679
homa_insulin_resistance	BRDTP1	643486	2	0.0374372	0.0374197	0.200177	0.851645	0.995952	1.78257	0.181834	43.9013
homa_insulin_resistance	APCDD1	147495	2	-0.0248484	-0.0248433	0.132916	0.851701	0.995952	0.760111	0.383294	0
homa_insulin_resistance	UCHL5	51377	2	-0.0248404	-0.0248352	0.132916	0.851749	0.995952	0.0554108	0.813902	0
homa_insulin_resistance	CLEC16A	23274	2	0.0248399	0.0248348	0.132916	0.851752	0.995952	0.00359418	0.952194	0
homa_insulin_resistance	ASF1B	55723	2	0.0464886	0.0464552	0.248856	0.85181	0.995952	2.61703	0.105722	61.7887
homa_insulin_resistance	MKLN1	4289	2	-0.0248222	-0.0248171	0.132916	0.851856	0.995952	0.0230828	0.879242	0
homa_insulin_resistance	MAK	4117	2	-0.0659501	-0.0658546	0.353176	0.851869	0.995952	5.10777	0.023819	80.422
homa_insulin_resistance	DPP8	54878	2	-0.0413367	-0.0413132	0.221396	0.851889	0.995952	2.11952	0.145432	52.8195
homa_insulin_resistance	TTLL12	23170	2	0.0276949	0.0276878	0.148342	0.851899	0.995952	1.14066	0.285513	12.3314
homa_insulin_resistance	FBLN2	2199	2	0.0248086	0.0248036	0.132916	0.851936	0.995952	0.00358573	0.95225	0
homa_insulin_resistance	LINC02210	147081	2	-0.0638984	-0.0638116	0.342373	0.851948	0.995952	4.80693	0.0283456	79.1967
homa_insulin_resistance	GTF2IRD1	9569	2	-0.0247973	-0.0247922	0.132916	0.852003	0.995952	0.592664	0.441391	0
homa_insulin_resistance	C16orf78	123970	2	-0.0262571	-0.0262511	0.140772	0.852035	0.995952	1.06878	0.301222	6.43516
homa_insulin_resistance	SERPINB13	5275	2	-0.0247819	-0.0247769	0.132916	0.852093	0.995952	0.113627	0.736052	0
homa_insulin_resistance	C2orf66	401027	2	0.0247725	0.0247675	0.132916	0.852149	0.995952	0.236596	0.626676	0
homa_insulin_resistance	CD81	975	2	0.0247631	0.0247581	0.132916	0.852204	0.995952	0.000695988	0.978953	0
homa_insulin_resistance	ZBED5	58486	2	-0.0333788	-0.0333664	0.179207	0.852243	0.995952	1.49148	0.221986	32.9526
homa_insulin_resistance	TERF1	7013	2	0.0247535	0.0247484	0.132916	0.852261	0.995952	0.146762	0.701649	0
homa_insulin_resistance	COL24A1	255631	2	0.0247437	0.0247387	0.132916	0.852319	0.995952	0.171398	0.678872	0
homa_insulin_resistance	WTAP	9589	2	0.0247419	0.0247369	0.132916	0.852329	0.995952	0.046063	0.830061	0
homa_insulin_resistance	HORMAD2	150280	2	0.0307746	0.0307648	0.165445	0.852437	0.995952	1.32357	0.249953	24.4465
homa_insulin_resistance	SPECC1	92521	2	0.0252315	0.0252261	0.135649	0.85244	0.995952	1.02326	0.311746	2.27338
homa_insulin_resistance	GNLY	10578	2	-0.0652817	-0.0651891	0.351013	0.85246	0.995952	5.04676	0.024672	80.1853
homa_insulin_resistance	GRAMD2A	196996	2	-0.0247108	-0.0247058	0.132916	0.852513	0.995952	0.0455425	0.83101	0
homa_insulin_resistance	PCED1A	64773	2	-0.0247037	-0.0246987	0.132916	0.852555	0.995952	0.352138	0.552905	0
homa_insulin_resistance	ZNF74	7625	2	-0.103172	-0.102807	0.555116	0.852558	0.995952	12.5039	0.000406093	92.0025
homa_insulin_resistance	ANKFN1	162282	2	0.0247012	0.0246962	0.132916	0.85257	0.995952	0.544897	0.46041	0
homa_insulin_resistance	MIR625	693210	2	0.024696	0.024691	0.132916	0.8526	0.995952	0.212647	0.6447	0
homa_insulin_resistance	NCOA6	23054	2	-0.0246914	-0.0246864	0.132916	0.852628	0.995952	0.59327	0.441157	0
homa_insulin_resistance	PARP2	10038	2	0.0729823	0.072853	0.393055	0.852696	0.995952	6.30256	0.0120563	84.1334
homa_insulin_resistance		6435	2	-0.0246788	-0.0246738	0.132916	0.852702	0.995952	0.00925733	0.92335	0
homa_insulin_resistance	HRCT1	646962	2	-0.0246784	-0.0246734	0.132916	0.852704	0.995952	4.61545e-07	0.999458	0
homa_insulin_resistance	SEMA5B	54437	2	0.0246649	0.0246599	0.132916	0.852784	0.995952	0.222849	0.636878	0
homa_insulin_resistance	NDST2	8509	2	-0.0246611	-0.0246561	0.132916	0.852806	0.995952	0.0968852	0.7556	0
homa_insulin_resistance	MIR1324	100302212	2	-0.0246576	-0.0246526	0.132916	0.852827	0.995952	0.0298354	0.862864	0
homa_insulin_resistance	KRTAP4-1	85285	2	-0.0246399	-0.0246349	0.132916	0.852931	0.995952	0.000435784	0.983345	0
homa_insulin_resistance	ATP4A	495	2	0.0246298	0.0246248	0.132916	0.852991	0.995952	0.00255322	0.959701	0
homa_insulin_resistance	ROBO1	6091	2	-0.0246267	-0.0246217	0.132916	0.85301	0.995952	0.408808	0.522575	0
homa_insulin_resistance	NSUN5P1	155400	2	-0.0246036	-0.0245987	0.132916	0.853145	0.995952	0.00838048	0.92706	0
homa_insulin_resistance	CPNE2	221184	2	0.0245987	0.0245937	0.132916	0.853175	0.995952	0.0790603	0.778575	0
homa_insulin_resistance	ZNF518B	85460	2	-0.0245832	-0.0245783	0.132916	0.853266	0.995952	0.18408	0.66789	0
homa_insulin_resistance	ZNF257	113835	2	0.024581	0.0245761	0.132916	0.853279	0.995952	0.0550488	0.8145	0
homa_insulin_resistance	C12orf75	387882	2	-0.0409515	-0.0409286	0.221577	0.853371	0.995952	2.12256	0.145144	52.887
homa_insulin_resistance	RYR1	6261	2	-0.0245566	-0.0245517	0.132916	0.853423	0.995952	0.000107173	0.99174	0
homa_insulin_resistance	RIMS2	9699	2	-0.0245481	-0.0245431	0.132916	0.853473	0.995952	0.192134	0.661146	0
homa_insulin_resistance	DMKN	93099	2	0.0245452	0.0245403	0.132916	0.85349	0.995952	0.220016	0.639028	0
homa_insulin_resistance	FHIP1B	84067	2	0.0245431	0.0245382	0.132916	0.853502	0.995952	0.174589	0.676065	0
homa_insulin_resistance	XPC	7508	2	0.0245253	0.0245204	0.132916	0.853607	0.995952	0.721007	0.395814	0
homa_insulin_resistance	OR8U3	219479	2	0.0245179	0.024513	0.132916	0.853651	0.995952	0.779203	0.377385	0
homa_insulin_resistance	DBIL5P	100131454	2	-0.0245132	-0.0245083	0.132916	0.853679	0.995952	0.705301	0.401008	0
homa_insulin_resistance	MRGPRX2	117194	2	0.0245085	0.0245036	0.132916	0.853707	0.995952	0.0604263	0.805823	0
homa_insulin_resistance	CLEC6A	93978	2	-0.0392424	-0.0392222	0.212896	0.853757	0.995952	1.97949	0.159445	49.4818
homa_insulin_resistance	DEFB113	245927	2	-0.0244964	-0.0244915	0.132916	0.853778	0.995952	0.441712	0.506297	0
homa_insulin_resistance	FBP2	8789	2	0.0244822	0.0244773	0.132916	0.853862	0.995952	0.13454	0.71377	0
homa_insulin_resistance	DUSP18	150290	2	0.0690494	0.0689398	0.375146	0.853966	0.995952	5.74967	0.0164918	82.6077
homa_insulin_resistance	PRR20C	729240	2	0.0244518	0.0244469	0.132916	0.854042	0.995952	0.20086	0.654028	0
homa_insulin_resistance	RHBDD1	84236	2	0.0244457	0.0244409	0.132916	0.854077	0.995952	0.010462	0.918531	0
homa_insulin_resistance	FLRT2	23768	2	0.0620618	0.0619822	0.337638	0.854161	0.995952	4.67814	0.0305488	78.624
homa_insulin_resistance	RAB3C	115827	2	-0.0244284	-0.0244235	0.132916	0.85418	0.995952	0.125087	0.723582	0
homa_insulin_resistance	BCL11B	64919	2	0.0960702	0.0957757	0.522895	0.854227	0.995952	11.1	0.000863296	90.991
homa_insulin_resistance	ACAA2	10449	2	0.0244197	0.0244149	0.132916	0.854231	0.995952	0.00856494	0.926263	0
homa_insulin_resistance	NSMF	26012	2	0.0244122	0.0244073	0.132916	0.854275	0.995952	0.574283	0.448562	0
homa_insulin_resistance	SLC9A2	6549	2	0.0326394	0.0326278	0.177723	0.854285	0.995952	1.47248	0.224955	32.0873
homa_insulin_resistance	MIR1908	100302263	2	0.0244029	0.0243981	0.132916	0.85433	0.995952	0.0500069	0.823051	0
homa_insulin_resistance	GNL2	29889	2	-0.0629645	-0.0628814	0.343231	0.854448	0.995952	4.83045	0.0279614	79.298
homa_insulin_resistance	CLDN19	149461	2	-0.024383	-0.0243782	0.132916	0.854448	0.995952	0.0126828	0.910333	0
homa_insulin_resistance	ADAMTSL5	339366	2	0.0403804	0.0403584	0.220219	0.854512	0.995952	2.09972	0.147326	52.3747
homa_insulin_resistance	CRHR2	1395	2	0.0243654	0.0243606	0.132916	0.854551	0.995952	0.00170958	0.967019	0
homa_insulin_resistance	TBC1D29P	26083	2	-0.0243504	-0.0243456	0.132916	0.85464	0.995952	0.000985185	0.97496	0
homa_insulin_resistance	CST13P	164380	2	0.0323301	0.0323188	0.176488	0.854652	0.995952	1.45684	0.227434	31.3582
homa_insulin_resistance	PYY	5697	2	-0.0243478	-0.024343	0.132916	0.854655	0.995952	0.344305	0.557355	0
homa_insulin_resistance	MIR598	693183	2	0.0243475	0.0243427	0.132916	0.854657	0.995952	0.356672	0.550361	0
homa_insulin_resistance	CCDC89	220388	2	0.0532761	0.0532258	0.291042	0.854757	0.995952	3.51184	0.0609318	71.5249
homa_insulin_resistance	SWSAP1	126074	2	0.0614307	0.0613536	0.335591	0.854757	0.995952	4.62306	0.031545	78.3693
homa_insulin_resistance		100133920	2	-0.0243271	-0.0243223	0.132916	0.854777	0.995952	0.209675	0.647022	0
homa_insulin_resistance	TCP10L3	6953	2	-0.0242938	-0.024289	0.132916	0.854974	0.995952	0.790102	0.374069	0
homa_insulin_resistance	ALDH9A1	223	2	-0.0342033	-0.03419	0.187148	0.854985	0.995952	1.59673	0.206367	37.3721
homa_insulin_resistance	ZNF518A	9849	2	-0.0242904	-0.0242857	0.132916	0.854994	0.995952	0.0322327	0.857518	0
homa_insulin_resistance	SIGLEC15	284266	2	0.0620604	0.0619808	0.339672	0.855028	0.995952	4.73322	0.0295855	78.8727
homa_insulin_resistance	CD53	963	2	-0.0242759	-0.0242712	0.132916	0.85508	0.995952	0.655295	0.418226	0
homa_insulin_resistance	DPPA4	55211	2	-0.0242755	-0.0242707	0.132916	0.855082	0.995952	0.00915229	0.923785	0
homa_insulin_resistance	DCAF16	54876	2	-0.0242648	-0.02426	0.132916	0.855145	0.995952	0.0695713	0.791962	0
homa_insulin_resistance	ANAPC13	25847	2	0.0419406	0.041916	0.230015	0.855317	0.995952	2.26829	0.132046	55.9139
homa_insulin_resistance	FASTKD1	79675	2	-0.0242209	-0.0242162	0.132916	0.855404	0.995952	0.00155933	0.968501	0
homa_insulin_resistance	GPKOW	27238	2	-0.0242195	-0.0242147	0.132916	0.855413	0.995952	0.0185376	0.891701	0
homa_insulin_resistance	LYZ	4069	2	0.0242186	0.0242138	0.132916	0.855418	0.995952	0.857614	0.354407	0
homa_insulin_resistance	TPRXL	348825	2	-0.0242149	-0.0242101	0.132916	0.85544	0.995952	0.049558	0.823834	0
homa_insulin_resistance	RABL6	55684	2	0.0242055	0.0242008	0.132916	0.855495	0.995952	0.875284	0.349496	0
homa_insulin_resistance	CDSN	1041	2	-0.0242039	-0.0241991	0.132916	0.855505	0.995952	0.186986	0.665437	0
homa_insulin_resistance	XPNPEP1	7511	2	-0.0338	-0.0337871	0.185798	0.855647	0.995952	1.57841	0.208989	36.6452
homa_insulin_resistance	IFT80	57560	2	0.0241787	0.024174	0.132916	0.855653	0.995952	0.141073	0.707217	0
homa_insulin_resistance	SEPHS1P1	168474	2	0.0241748	0.0241701	0.132916	0.855677	0.995952	0.0890185	0.765429	0
homa_insulin_resistance	RAB3IL1	5866	2	0.0241738	0.024169	0.132916	0.855683	0.995952	0.0615468	0.804068	0
homa_insulin_resistance	LAMP2	3920	2	-0.0241698	-0.024165	0.132916	0.855706	0.995952	0.287001	0.592149	0
homa_insulin_resistance	TERB2	145645	2	0.0241667	0.024162	0.132916	0.855725	0.995952	0.0106744	0.917711	0
homa_insulin_resistance	GK	2710	2	-0.0426175	-0.0425917	0.234417	0.855738	0.995952	2.34691	0.125532	57.3907
homa_insulin_resistance	OR5M1	390168	2	-0.0241637	-0.0241589	0.132916	0.855743	0.995952	0.325182	0.56851	0
homa_insulin_resistance	LOXL1	4016	2	0.0241537	0.024149	0.132916	0.855801	0.995952	0.894815	0.344176	0
homa_insulin_resistance	TSN	7247	2	-0.0877287	-0.0875043	0.482797	0.855811	0.995952	9.47102	0.00208743	89.4415
homa_insulin_resistance	EFNA5	1946	2	0.0241519	0.0241472	0.132916	0.855812	0.995952	0.465171	0.495217	0
homa_insulin_resistance	PHKG1	5260	2	-0.0358245	-0.0358092	0.197174	0.855826	0.995952	1.7383	0.187355	42.4724
homa_insulin_resistance	SEC16A	9919	2	0.0412825	0.041259	0.227344	0.855908	0.995952	2.22146	0.136104	54.9846
homa_insulin_resistance	CXCL3	2921	2	-0.0241352	-0.0241305	0.132916	0.855911	0.995952	0.0013909	0.97025	0
homa_insulin_resistance	WDR70	55100	2	0.0241324	0.0241277	0.132916	0.855927	0.995952	0.0198687	0.887904	0
homa_insulin_resistance	OR6Y1	391112	2	0.0241275	0.0241228	0.132916	0.855956	0.995952	0.571777	0.449554	0
homa_insulin_resistance	GNB5	10681	2	0.0241225	0.0241178	0.132916	0.855986	0.995952	0.00152723	0.968827	0
homa_insulin_resistance	RAB15	376267	2	-0.034476	-0.0344624	0.189993	0.856007	0.995952	1.63593	0.200885	38.8726
homa_insulin_resistance	NMT1	4836	2	0.0241142	0.0241095	0.132916	0.856035	0.995952	0.105137	0.74575	0
homa_insulin_resistance	MUC2	4583	2	0.0241122	0.0241076	0.132916	0.856046	0.995952	0.0306224	0.861085	0
homa_insulin_resistance	CGGBP1	8545	2	0.0241028	0.0240982	0.132916	0.856102	0.995952	0.453394	0.500728	0
homa_insulin_resistance	FMN1	342184	2	-0.0518694	-0.0518229	0.286063	0.856115	0.995952	3.39816	0.0652692	70.5723
homa_insulin_resistance	SRRT	51593	2	-0.0356204	-0.0356053	0.196518	0.856165	0.995952	1.72874	0.188571	42.1545
homa_insulin_resistance	KRT13	3860	2	-0.0240911	-0.0240864	0.132916	0.856171	0.995952	0.186533	0.665818	0
homa_insulin_resistance	SNORD113-8	767568	2	-0.0338602	-0.0338472	0.186902	0.856238	0.995952	1.59338	0.206843	37.2405
homa_insulin_resistance	POTEE	445582	2	-0.0240624	-0.0240577	0.132916	0.85634	0.995952	0.01211	0.912373	0
homa_insulin_resistance	OR3A3	8392	2	-0.0240449	-0.0240403	0.132916	0.856444	0.995952	0.122385	0.726462	0
homa_insulin_resistance	CDKL1	8814	2	0.0240421	0.0240375	0.132916	0.85646	0.995952	0.425587	0.514162	0
homa_insulin_resistance	GAGE12F	100008586	2	0.024042	0.0240374	0.132916	0.856461	0.995952	0.621576	0.430462	0
homa_insulin_resistance	TRAPPC3L	100128327	2	0.02404	0.0240353	0.132916	0.856473	0.995952	0.265283	0.606514	0
homa_insulin_resistance	CAPN10	11132	2	-0.0240163	-0.0240117	0.132916	0.856612	0.995952	0.655812	0.418042	0
homa_insulin_resistance	METTL18	92342	2	0.0240118	0.0240072	0.132916	0.856639	0.995952	0.511056	0.474682	0
homa_insulin_resistance	LINGO2	158038	2	0.0240003	0.0239957	0.132916	0.856707	0.995952	0.210214	0.6466	0
homa_insulin_resistance	LIMS3	96626	2	0.0239944	0.0239898	0.132916	0.856742	0.995952	0.340386	0.559607	0
homa_insulin_resistance	SETMAR	6419	2	0.0572232	0.0571608	0.317032	0.856763	0.995952	4.13966	0.0418896	75.8434
homa_insulin_resistance	SPATA45	149643	2	-0.0239774	-0.0239728	0.132916	0.856843	0.995952	0.053775	0.81662	0
homa_insulin_resistance	ZIC3	7547	2	-0.0487623	-0.0487237	0.270393	0.856887	0.995952	3.05441	0.0805184	67.2604
homa_insulin_resistance	ADTRP	84830	2	0.0239465	0.0239419	0.132916	0.857025	0.995952	0.784506	0.375767	0
homa_insulin_resistance	ABHD17A	81926	2	-0.0239395	-0.0239349	0.132916	0.857066	0.995952	0.0131404	0.908737	0
homa_insulin_resistance	SLX4	84464	2	0.048638	0.0485997	0.270235	0.857165	0.995952	3.05106	0.0806847	67.2245
homa_insulin_resistance	SPOP	8405	2	0.0558126	0.0557547	0.310143	0.857186	0.995952	3.96764	0.0463828	74.7961
homa_insulin_resistance	SNORA84	100124534	2	0.0238987	0.0238942	0.132916	0.857307	0.995952	0.0535861	0.816937	0
homa_insulin_resistance	RP2	6102	2	-0.0482806	-0.0482431	0.268551	0.857324	0.995952	3.01541	0.0824765	66.837
homa_insulin_resistance	CREB3	10488	2	-0.0238682	-0.0238637	0.132916	0.857487	0.995952	0.0167926	0.896894	0
homa_insulin_resistance	EPB41L4B	54566	2	-0.0238682	-0.0238636	0.132916	0.857488	0.995952	0.155694	0.693152	0
homa_insulin_resistance	CCDC124	115098	2	-0.0238492	-0.0238447	0.132916	0.8576	0.995952	0.82272	0.364386	0
homa_insulin_resistance	PER3P1	168741	2	-0.023844	-0.0238395	0.132916	0.85763	0.995952	0.257248	0.612017	0
homa_insulin_resistance	BIRC7	79444	2	-0.0238428	-0.0238382	0.132916	0.857638	0.995952	0.178581	0.672596	0
homa_insulin_resistance	AP5B1	91056	2	-0.0238373	-0.0238328	0.132916	0.85767	0.995952	0.194227	0.659421	0
homa_insulin_resistance	EML4	27436	2	-0.0238278	-0.0238233	0.132916	0.857726	0.995952	0.0382667	0.844909	0
homa_insulin_resistance	SERINC4	619189	2	0.023824	0.0238194	0.132916	0.857749	0.995952	0.0343998	0.852859	0
homa_insulin_resistance	ZNF702P	79986	2	0.0507801	0.0507365	0.283307	0.857749	0.995952	3.33617	0.0677722	70.0255
homa_insulin_resistance	CHAC2	494143	2	-0.0491912	-0.0491516	0.274494	0.857776	0.995952	3.14232	0.0762852	68.1764
homa_insulin_resistance	ZNF813	126017	2	-0.0238127	-0.0238082	0.132916	0.857815	0.995952	0.172065	0.678283	0
homa_insulin_resistance	SYT2	127833	2	-0.0237967	-0.0237922	0.132916	0.85791	0.995952	0.013389	0.907882	0
homa_insulin_resistance	SPACA9	11092	2	0.0444036	0.0443744	0.248045	0.857927	0.995952	2.60136	0.106772	61.5585
homa_insulin_resistance	RSPO1	284654	2	0.0237834	0.023779	0.132916	0.857988	0.995952	0.00291044	0.956976	0
homa_insulin_resistance	SENP6	26054	2	0.0237815	0.023777	0.132916	0.858	0.995952	0.0443967	0.833117	0
homa_insulin_resistance	YWHAB	7529	2	0.0242732	0.0242685	0.135668	0.858003	0.995952	1.02342	0.311708	2.28869
homa_insulin_resistance	CYP1B1-AS1	285154	2	0.0237784	0.0237739	0.132916	0.858018	0.995952	0.155544	0.693293	0
homa_insulin_resistance	NOTCH2NLA	388677	2	-0.0237753	-0.0237709	0.132916	0.858036	0.995952	0.00105695	0.974065	0
homa_insulin_resistance	DST	667	2	-0.0482063	-0.048169	0.269688	0.858135	0.995952	3.03943	0.0812643	67.0991
homa_insulin_resistance	AP2B1	163	2	-0.0494835	-0.0494431	0.276915	0.858177	0.995952	3.1949	0.0738684	68.7001
homa_insulin_resistance	RPS15P4	401019	2	-0.0237493	-0.0237449	0.132916	0.85819	0.995952	0.00638269	0.936323	0
homa_insulin_resistance	EEF1AKMT2	399818	2	-0.0276242	-0.0276172	0.154648	0.858232	0.995952	1.20478	0.272369	16.997
homa_insulin_resistance	ADIPOQ	9370	2	0.0247071	0.0247021	0.138353	0.858268	0.995952	1.04698	0.306204	4.48698
homa_insulin_resistance	AP1G2	8906	2	0.041213	0.0411897	0.230833	0.858299	0.995952	2.28277	0.130818	56.1936
homa_insulin_resistance	SERPINA9	327657	2	0.0237118	0.0237074	0.132916	0.858411	0.995952	0.0238414	0.877289	0
homa_insulin_resistance	ESX1	80712	2	0.0242251	0.0242204	0.135817	0.858436	0.995952	1.02472	0.311403	2.412
homa_insulin_resistance	HMGA1	3159	2	-0.0237056	-0.0237012	0.132916	0.858448	0.995952	0.624666	0.429318	0
homa_insulin_resistance	ZIC5	85416	2	-0.0295629	-0.0295543	0.165922	0.858586	0.995952	1.32907	0.248971	24.7593
homa_insulin_resistance	MIR7-3HG	284424	2	-0.0236789	-0.0236745	0.132916	0.858606	0.995952	0.0519493	0.819705	0
homa_insulin_resistance	RECQL	5965	2	-0.0462525	-0.0462195	0.259629	0.858606	0.995952	2.83068	0.0924791	64.6728
homa_insulin_resistance	OSBPL3	26031	2	0.0236486	0.0236442	0.132916	0.858785	0.995952	0.972874	0.323964	0
homa_insulin_resistance	CSNK1A1L	122011	2	-0.0236398	-0.0236354	0.132916	0.858837	0.995952	0.0111311	0.915976	0
homa_insulin_resistance	RTN4RL2	349667	2	-0.0237662	-0.0237617	0.133652	0.858863	0.995952	1.0062	0.315815	0.61595
homa_insulin_resistance	DEFB126	81623	2	-0.0309189	-0.030909	0.173937	0.858912	0.995952	1.42499	0.232584	29.8241
homa_insulin_resistance	NPY5R	4889	2	0.0236068	0.0236025	0.132916	0.859032	0.995952	0.0286433	0.865605	0
homa_insulin_resistance	PGLYRP2	114770	2	0.0642368	0.0641486	0.361799	0.859078	0.995952	5.35492	0.0206639	81.3256
homa_insulin_resistance	XPR1	9213	2	-0.0235975	-0.0235931	0.132916	0.859087	0.995952	0.0440466	0.833767	0
homa_insulin_resistance	OR5H2	79310	2	0.0235795	0.0235751	0.132916	0.859193	0.995952	0.23601	0.627103	0
homa_insulin_resistance	TMEM105	284186	2	0.0235766	0.0235723	0.132916	0.85921	0.995952	0.0654373	0.7981	0
homa_insulin_resistance	NIT1	4817	2	0.0235469	0.0235426	0.132916	0.859386	0.995952	0.131192	0.717199	0
homa_insulin_resistance	DKK2	27123	2	-0.0235412	-0.0235369	0.132916	0.859419	0.995952	0.171131	0.679108	0
homa_insulin_resistance	YTHDC2	64848	2	-0.0519572	-0.0519105	0.293591	0.859531	0.995952	3.57085	0.0588023	71.9954
homa_insulin_resistance	STK16	8576	2	-0.0235174	-0.023513	0.132916	0.85956	0.995952	0.0220457	0.881966	0
homa_insulin_resistance	SYCP3	50511	2	-0.0235171	-0.0235128	0.132916	0.859562	0.995952	0.167084	0.682717	0
homa_insulin_resistance	SLC25A25	114789	2	-0.0235098	-0.0235055	0.132916	0.859605	0.995952	0.885209	0.346779	0
homa_insulin_resistance	MMP28	79148	2	-0.0235087	-0.0235044	0.132916	0.859611	0.995952	0.0320298	0.857962	0
homa_insulin_resistance	SSTR4	6754	2	-0.023496	-0.0234917	0.132916	0.859686	0.995952	0.100896	0.750757	0
homa_insulin_resistance	ZNF208	7757	2	-0.0234923	-0.023488	0.132916	0.859708	0.995952	0.01484	0.903042	0
homa_insulin_resistance	CLIP2	7461	2	-0.0234721	-0.0234678	0.132916	0.859828	0.995952	0.413166	0.520367	0
homa_insulin_resistance	ZNF366	167465	2	0.0234642	0.0234599	0.132916	0.859874	0.995952	0.811379	0.367713	0
homa_insulin_resistance	HS3ST6	64711	2	-0.0234447	-0.0234404	0.132916	0.85999	0.995952	0.16288	0.686519	0
homa_insulin_resistance	TSPOAP1	9256	2	-0.0234193	-0.023415	0.132916	0.86014	0.995952	0.146733	0.701677	0
homa_insulin_resistance	LINC01101	84931	2	0.0234126	0.0234084	0.132916	0.860179	0.995952	0.000673819	0.979291	0
homa_insulin_resistance	APOA1	335	2	-0.0327507	-0.032739	0.185959	0.860201	0.995952	1.58059	0.208675	36.7326
homa_insulin_resistance	SIVA1	10572	2	-0.0234085	-0.0234042	0.132916	0.860204	0.995952	0.00756647	0.930683	0
homa_insulin_resistance	CTNND1	1500	2	0.0234077	0.0234034	0.132916	0.860208	0.995952	0.92944	0.335008	0
homa_insulin_resistance	POPDC1	11149	2	0.0234068	0.0234025	0.132916	0.860214	0.995952	0.0299214	0.862669	0
homa_insulin_resistance	ACBD3	64746	2	-0.0466503	-0.0466165	0.265005	0.860266	0.995952	2.94115	0.0863491	65.9997
homa_insulin_resistance	NRM	11270	2	0.0403678	0.0403459	0.229634	0.860458	0.995952	2.26158	0.132619	55.7832
homa_insulin_resistance	OR51I1	390063	2	0.0233594	0.0233551	0.132916	0.860494	0.995952	0.400954	0.526597	0
homa_insulin_resistance	PHLPP2	23035	2	0.0239332	0.0239286	0.136192	0.860505	0.995952	1.02797	0.310637	2.72054
homa_insulin_resistance	TFCP2	7024	2	0.0858911	0.0856805	0.488937	0.860554	0.995952	9.71196	0.00183072	89.7034
homa_insulin_resistance	HOXA3	3200	2	-0.0233491	-0.0233449	0.132916	0.860555	0.995952	0.888509	0.345882	0
homa_insulin_resistance	STMN1	3925	2	-0.0675622	-0.0674596	0.384648	0.860572	0.995952	6.03971	0.0139876	83.4429
homa_insulin_resistance	VWA3B	200403	2	0.0470905	0.0470557	0.268268	0.860659	0.995952	3.00944	0.0827807	66.7713
homa_insulin_resistance	RSRC1	51319	2	-0.0232883	-0.0232841	0.132916	0.860914	0.995952	0.00662294	0.935139	0
homa_insulin_resistance	TIE1	7075	2	0.0232866	0.0232824	0.132916	0.860924	0.995952	0.402012	0.526052	0
homa_insulin_resistance	ROBO2	6092	2	-0.0232642	-0.02326	0.132916	0.861057	0.995952	0.242725	0.622245	0
homa_insulin_resistance	IL19	29949	2	0.0232621	0.0232579	0.132916	0.861069	0.995952	0.827146	0.363099	0
homa_insulin_resistance	MEN1	4221	2	-0.0232389	-0.0232348	0.132916	0.861206	0.995952	0.0162735	0.898491	0
homa_insulin_resistance	SFRP1	6422	2	-0.0541013	-0.0540486	0.30947	0.861222	0.995952	3.95104	0.0468423	74.6902
homa_insulin_resistance	NSD2	7468	2	-0.0232348	-0.0232307	0.132916	0.86123	0.995952	0.117395	0.731877	0
homa_insulin_resistance	MYH8	4626	2	-0.023232	-0.0232278	0.132916	0.861247	0.995952	0.187376	0.66511	0
homa_insulin_resistance	SPANXA1	30014	2	-0.0232306	-0.0232264	0.132916	0.861255	0.995952	0.66527	0.414705	0
homa_insulin_resistance	TTTY12	83867	2	-0.0232272	-0.0232231	0.132916	0.861275	0.995952	0.0126436	0.910472	0
homa_insulin_resistance	RASL12	51285	2	-0.0232234	-0.0232192	0.132916	0.861298	0.995952	0.147357	0.701074	0
homa_insulin_resistance	KRTAP17-1	83902	2	-0.0232213	-0.0232171	0.132916	0.86131	0.995952	0.0298371	0.86286	0
homa_insulin_resistance	SPCS2P4	653566	2	-0.0232196	-0.0232155	0.132916	0.86132	0.995952	0.016294	0.898428	0
homa_insulin_resistance	HAVCR1	26762	2	-0.0232089	-0.0232047	0.132916	0.861384	0.995952	0.0138042	0.906471	0
homa_insulin_resistance	FAM90A7	441317	2	0.0232053	0.0232011	0.132916	0.861405	0.995952	0.052299	0.81911	0
homa_insulin_resistance	MIR1298	100302153	2	0.0231909	0.0231868	0.132916	0.86149	0.995952	0.971376	0.324337	0
homa_insulin_resistance	MTCP1	4515	2	-0.0231779	-0.0231737	0.132916	0.861567	0.995952	0.123092	0.725705	0
homa_insulin_resistance	DISC2	27184	2	-0.0231771	-0.023173	0.132916	0.861571	0.995952	0.234154	0.628461	0
homa_insulin_resistance	STIM2	57620	2	0.0231624	0.0231582	0.132916	0.861659	0.995952	0.464919	0.495334	0
homa_insulin_resistance	RAD51D	5892	2	0.0453199	0.0452889	0.260107	0.861681	0.995952	2.84042	0.0919205	64.7939
homa_insulin_resistance	ADAM19	8728	2	0.0231486	0.0231445	0.132916	0.86174	0.995952	0.00947628	0.922451	0
homa_insulin_resistance	INTS14	81556	2	-0.0231392	-0.023135	0.132916	0.861796	0.995952	0.00320612	0.954846	0
homa_insulin_resistance	PTGIS	5740	2	0.0249021	0.024897	0.143047	0.8618	0.995952	1.0898	0.296515	8.24011
homa_insulin_resistance	SDHD	6392	2	0.0231384	0.0231343	0.132916	0.8618	0.995952	0.0160167	0.899291	0
homa_insulin_resistance	RAB6B	51560	2	0.0231341	0.0231299	0.132916	0.861826	0.995952	0.582083	0.445497	0
homa_insulin_resistance	EEF1A1	1915	2	-0.0278739	-0.0278667	0.160199	0.861869	0.995952	1.26442	0.260815	20.9126
homa_insulin_resistance	ZNF582	147948	2	0.0231236	0.0231195	0.132916	0.861888	0.995952	0.65748	0.417451	0
homa_insulin_resistance	WDR24	84219	2	-0.0246674	-0.0246624	0.141793	0.861891	0.995952	1.07816	0.299111	7.24898
homa_insulin_resistance	SERPINB12	89777	2	-0.0231226	-0.0231185	0.132916	0.861894	0.995952	0.350842	0.553637	0
homa_insulin_resistance	MEX3A	92312	2	-0.0231205	-0.0231163	0.132916	0.861906	0.995952	0.407721	0.523128	0
homa_insulin_resistance	PLA2G2C	391013	2	-0.023088	-0.0230839	0.132916	0.862098	0.995952	0.00121009	0.97225	0
homa_insulin_resistance	ZNF330	27309	2	-0.0230836	-0.0230795	0.132916	0.862124	0.995952	0.261093	0.60937	0
homa_insulin_resistance	C14orf180	400258	2	0.0230799	0.0230758	0.132916	0.862146	0.995952	0.0200514	0.887394	0
homa_insulin_resistance	HEPACAM	220296	2	-0.0419477	-0.0419231	0.241741	0.86224	0.995952	2.48157	0.115187	59.7029
homa_insulin_resistance	POMC	5443	2	0.0230638	0.0230598	0.132916	0.862241	0.995952	0.484029	0.486603	0
homa_insulin_resistance	FMR1	2332	2	0.0310457	0.0310357	0.178932	0.862254	0.995952	1.48794	0.222536	32.7932
homa_insulin_resistance	ADGRL1	22859	2	-0.0230556	-0.0230515	0.132916	0.86229	0.995952	0.972484	0.324062	0
homa_insulin_resistance	AAAS	8086	2	0.0230271	0.023023	0.132916	0.862458	0.995952	0.00818772	0.927901	0
homa_insulin_resistance	PSMC3IP	29893	2	-0.0230149	-0.0230108	0.132916	0.862531	0.995952	0.680055	0.409568	0
homa_insulin_resistance	TAS2R8	50836	2	0.0343294	0.034316	0.198326	0.862576	0.995952	1.75517	0.185228	43.0255
homa_insulin_resistance	PCDHGC3	5098	2	0.0229951	0.022991	0.132916	0.862648	0.995952	0.380679	0.53724	0
homa_insulin_resistance	NRBP2	340371	2	0.0544833	0.0544294	0.315154	0.862747	0.995952	4.09237	0.0430773	75.5643
homa_insulin_resistance	ZNF341	84905	2	0.0500228	0.0499811	0.289376	0.862758	0.995952	3.47355	0.0623573	71.211
homa_insulin_resistance	MAP7	9053	2	-0.0229728	-0.0229688	0.132916	0.862779	0.995952	0.662846	0.415557	0
homa_insulin_resistance	MIR1301	100302246	2	0.0229625	0.0229585	0.132916	0.862841	0.995952	0.33371	0.563483	0
homa_insulin_resistance	ZNF443	10224	2	-0.0229564	-0.0229523	0.132916	0.862877	0.995952	0.214206	0.64349	0
homa_insulin_resistance	ALG13	79868	2	0.0229559	0.0229519	0.132916	0.862879	0.995952	0.0582595	0.809268	0
homa_insulin_resistance	COL8A2	1296	2	-0.0229533	-0.0229493	0.132916	0.862895	0.995952	0.83182	0.361747	0
homa_insulin_resistance	SHCBP1L	81626	2	0.0229528	0.0229487	0.132916	0.862898	0.995952	0.365734	0.545339	0
homa_insulin_resistance	RPS6	6194	2	-0.02295	-0.022946	0.132916	0.862914	0.995952	0.108702	0.741626	0
homa_insulin_resistance	CLDN18	51208	2	0.02771	0.0277029	0.160567	0.862985	0.995952	1.26848	0.260052	21.1655
homa_insulin_resistance	CPNE9	151835	2	0.0229277	0.0229236	0.132916	0.863047	0.995952	0.34952	0.554385	0
homa_insulin_resistance	PTCHD1	139411	2	0.0229084	0.0229044	0.132916	0.86316	0.995952	0.259447	0.610501	0
homa_insulin_resistance	GID4	79018	2	-0.0273577	-0.0273509	0.158778	0.8632	0.995952	1.24887	0.263769	19.9274
homa_insulin_resistance	RPL11	6135	2	0.0228963	0.0228923	0.132916	0.863232	0.995952	0.186171	0.666123	0
homa_insulin_resistance	ALDH3A2	224	2	0.0671153	0.0670147	0.389638	0.863241	0.995952	6.19502	0.012811	83.858
homa_insulin_resistance	SNORD113-9	767569	2	-0.0375719	-0.0375542	0.21822	0.8633	0.995952	2.06641	0.150576	51.6069
homa_insulin_resistance	TUB	7275	2	0.0228768	0.0228728	0.132916	0.863347	0.995952	0.0718199	0.788705	0
homa_insulin_resistance	CHD9	80205	2	0.0228751	0.0228711	0.132916	0.863358	0.995952	0.122431	0.726413	0
homa_insulin_resistance	PPY	5539	2	0.0228695	0.0228655	0.132916	0.863391	0.995952	0.497475	0.480612	0
homa_insulin_resistance	MYADML	151325	2	-0.0228593	-0.0228553	0.132916	0.863451	0.995952	0.186217	0.666084	0
homa_insulin_resistance	TOP3B	8940	2	-0.0676025	-0.0674997	0.393168	0.863482	0.995952	6.30612	0.0120322	84.1424
homa_insulin_resistance	THSD7B	80731	2	0.0228311	0.0228271	0.132916	0.863618	0.995952	0.551229	0.457816	0
homa_insulin_resistance	SLC38A12	54868	2	-0.0391572	-0.0391372	0.22812	0.863711	0.995952	2.23501	0.134916	55.2574
homa_insulin_resistance	ORM1	5004	2	0.0346154	0.0346016	0.201689	0.86373	0.995952	1.80517	0.179088	44.6037
homa_insulin_resistance	PRTFDC1	56952	2	-0.0227996	-0.0227957	0.132916	0.863804	0.995952	0.021179	0.884292	0
homa_insulin_resistance	SLC16A11	162515	2	0.029333	0.0293246	0.171067	0.863854	0.995952	1.38993	0.238417	28.054
homa_insulin_resistance	WDFY1	57590	2	0.0227898	0.0227859	0.132916	0.863862	0.995952	0.906255	0.34111	0
homa_insulin_resistance	GGT5	2687	2	-0.0227876	-0.0227837	0.132916	0.863875	0.995952	0.564109	0.452609	0
homa_insulin_resistance	DNAJB2	3300	2	-0.0346553	-0.0346414	0.202175	0.8639	0.995952	1.81249	0.178209	44.8274
homa_insulin_resistance	VCAM1	7412	2	0.0227804	0.0227765	0.132916	0.863917	0.995952	0.0611153	0.804742	0
homa_insulin_resistance	SYNE1	23345	2	-0.0227651	-0.0227611	0.132916	0.864008	0.995952	0.318595	0.572453	0
homa_insulin_resistance	KDM6A	7403	2	0.0374491	0.0374316	0.218721	0.864052	0.995952	2.07473	0.149757	51.8009
homa_insulin_resistance	MIR485	574436	2	-0.0227498	-0.0227459	0.132916	0.864098	0.995952	0.296002	0.5864	0
homa_insulin_resistance	SHMT2	6472	2	0.0463397	0.0463065	0.270896	0.864176	0.995952	3.06511	0.0799898	67.3747
homa_insulin_resistance	ARHGAP5	394	2	0.0227327	0.0227288	0.132916	0.8642	0.995952	0.0241479	0.876509	0
homa_insulin_resistance	TXNL1	9352	2	-0.0334104	-0.033398	0.195391	0.86423	0.995952	1.71242	0.190672	41.6031
homa_insulin_resistance	GSTA3	2940	2	-0.0227264	-0.0227225	0.132916	0.864237	0.995952	0.386102	0.534355	0
homa_insulin_resistance	GANAB	23193	2	-0.0227199	-0.022716	0.132916	0.864276	0.995952	0.105276	0.745588	0
homa_insulin_resistance	ZNF80	7634	2	0.022713	0.0227091	0.132916	0.864316	0.995952	0.0925258	0.76099	0
homa_insulin_resistance	MAGEB6	158809	2	0.0227114	0.0227075	0.132916	0.864326	0.995952	0.851099	0.356242	0
homa_insulin_resistance	NEXMIF	340533	2	0.0410773	0.0410542	0.240407	0.864329	0.995952	2.45668	0.117026	59.2947
homa_insulin_resistance	FBXL21P	26223	2	0.0227039	0.0227	0.132916	0.86437	0.995952	0.606139	0.436245	0
homa_insulin_resistance	OR5B2	390190	2	-0.0226725	-0.0226686	0.132916	0.864556	0.995952	0.54134	0.461878	0
homa_insulin_resistance	PAPLN	89932	2	0.0226587	0.0226548	0.132916	0.864638	0.995952	0.985825	0.320765	0
homa_insulin_resistance	PPP3CC	5533	2	0.0226571	0.0226532	0.132916	0.864647	0.995952	0.0011049	0.973483	0
homa_insulin_resistance	ITPKA	3706	2	0.0342	0.0341867	0.200645	0.864656	0.995952	1.78954	0.180982	44.1197
homa_insulin_resistance	SPINK7	84651	2	-0.0226524	-0.0226486	0.132916	0.864675	0.995952	0.445323	0.504564	0
homa_insulin_resistance	LILRB5	10990	2	0.0226396	0.0226357	0.132916	0.864751	0.995952	0.0310332	0.860166	0
homa_insulin_resistance	WFDC10A	140832	2	-0.0226385	-0.0226346	0.132916	0.864757	0.995952	0.203305	0.652066	0
homa_insulin_resistance	PRRT1	80863	2	0.0226269	0.022623	0.132916	0.864826	0.995952	0.0328181	0.856244	0
homa_insulin_resistance	FBXW8	26259	2	-0.0674704	-0.0673682	0.396349	0.864829	0.995952	6.40712	0.0113663	84.3924
homa_insulin_resistance	ANKRD42	338699	2	-0.0235353	-0.0235309	0.138309	0.864881	0.995952	1.04659	0.306295	4.45123
homa_insulin_resistance	ANO4	121601	2	0.0226046	0.0226007	0.132916	0.864958	0.995952	0.191901	0.661339	0
homa_insulin_resistance	ARRDC2	27106	2	0.0225885	0.0225847	0.132916	0.865053	0.995952	0.67809	0.410245	0
homa_insulin_resistance	PIGB	9488	2	0.0436898	0.043662	0.257082	0.865053	0.995952	2.77924	0.0954935	64.0189
homa_insulin_resistance	ODF2	4957	2	0.0225876	0.0225837	0.132916	0.865058	0.995952	0.0667049	0.796196	0
homa_insulin_resistance	EYA2	2139	2	0.0457864	0.0457545	0.269502	0.865095	0.995952	3.03551	0.0814612	67.0566
homa_insulin_resistance	GP1BA	2811	2	0.0364456	0.0364294	0.214576	0.865129	0.995952	2.00663	0.156613	50.1653
homa_insulin_resistance	USP50	373509	2	-0.0225748	-0.022571	0.132916	0.865134	0.995952	0.114333	0.735264	0
homa_insulin_resistance	ZFR	51663	2	0.022568	0.0225642	0.132916	0.865174	0.995952	0.217647	0.640838	0
homa_insulin_resistance	DNAJC15	29103	2	-0.0225668	-0.022563	0.132916	0.865181	0.995952	0.0180656	0.89308	0
homa_insulin_resistance	ADRA2A	150	2	-0.0255426	-0.0255371	0.150468	0.865203	0.995952	1.16183	0.281086	13.9292
homa_insulin_resistance	OR5AP2	338675	2	0.0225512	0.0225474	0.132916	0.865273	0.995952	0.157588	0.691387	0
homa_insulin_resistance	ZNF215	7762	2	0.0238755	0.0238709	0.140789	0.865338	0.995952	1.06893	0.301186	6.44894
homa_insulin_resistance	CASC3	22794	2	-0.0225068	-0.022503	0.132916	0.865536	0.995952	0.834029	0.36111	0
homa_insulin_resistance	CIAPIN1	57019	2	0.0224992	0.0224954	0.132916	0.865582	0.995952	0.312539	0.576126	0
homa_insulin_resistance	SIRT4	23409	2	0.0631726	0.0630887	0.373198	0.865582	0.995952	5.69114	0.0170508	82.4288
homa_insulin_resistance	CTF1	1489	2	-0.0224951	-0.0224913	0.132916	0.865606	0.995952	0.134165	0.714152	0
homa_insulin_resistance	SST	6750	2	-0.022487	-0.0224832	0.132916	0.865654	0.995952	0.384868	0.535009	0
homa_insulin_resistance	KIF9	64147	2	-0.0224743	-0.0224705	0.132916	0.865729	0.995952	0.00276288	0.95808	0
homa_insulin_resistance	ABHD4	63874	2	-0.0407694	-0.0407469	0.241163	0.865755	0.995952	2.47078	0.115981	59.5269
homa_insulin_resistance	OR1A1	8383	2	0.0224399	0.0224362	0.132916	0.865932	0.995952	0.0287273	0.86541	0
homa_insulin_resistance	TGM7	116179	2	-0.0224328	-0.022429	0.132916	0.865974	0.995952	0.113034	0.736716	0
homa_insulin_resistance	CSN2	1447	2	0.0224211	0.0224174	0.132916	0.866043	0.995952	0.794644	0.3727	0
homa_insulin_resistance	HMGB4	127540	2	0.0224133	0.0224095	0.132916	0.86609	0.995952	0.00244526	0.960561	0
homa_insulin_resistance		54530	2	-0.0224129	-0.0224092	0.132916	0.866092	0.995952	0.785611	0.375431	0
homa_insulin_resistance		100302162	2	-0.0224079	-0.0224041	0.132916	0.866122	0.995952	0.43319	0.510428	0
homa_insulin_resistance	TPTE2P3	220115	2	0.0474909	0.0474552	0.281789	0.866163	0.995952	3.30228	0.0691838	69.7179
homa_insulin_resistance	GSDMD	79792	2	0.0382135	0.0381949	0.226786	0.86619	0.995952	2.21176	0.136962	54.7871
homa_insulin_resistance	OR3A1	4994	2	0.0223862	0.0223825	0.132916	0.86625	0.995952	0.0112048	0.915699	0
homa_insulin_resistance	AMN	81693	2	-0.0517677	-0.0517215	0.30741	0.866269	0.995952	3.90052	0.0482713	74.3624
homa_insulin_resistance	CGB7	94027	2	0.0223695	0.0223658	0.132916	0.866349	0.995952	0.0371028	0.847256	0
homa_insulin_resistance	TWF1	5756	2	-0.0223623	-0.0223586	0.132916	0.866391	0.995952	0.00175972	0.966539	0
homa_insulin_resistance	TGFA	7039	2	-0.0223612	-0.0223574	0.132916	0.866398	0.995952	0.328413	0.566595	0
homa_insulin_resistance	CELF6	60677	2	0.0400597	0.0400382	0.238127	0.866404	0.995952	2.41451	0.120216	58.5837
homa_insulin_resistance		100130987	2	-0.0223597	-0.0223559	0.132916	0.866407	0.995952	0.0812805	0.77557	0
homa_insulin_resistance	HTR1B	3351	2	0.0315125	0.0315021	0.187326	0.866408	0.995952	1.59917	0.206022	37.4674
homa_insulin_resistance	CYP24A1	1591	2	-0.022359	-0.0223553	0.132916	0.866411	0.995952	0.642477	0.422815	0
homa_insulin_resistance	CAMTA2	23125	2	-0.0223467	-0.022343	0.132916	0.866484	0.995952	0.123718	0.725037	0
homa_insulin_resistance	KCNV1	27012	2	0.0475698	0.047534	0.282964	0.866495	0.995952	3.32848	0.0680897	69.9563
homa_insulin_resistance	ZFP92	139735	2	0.0223434	0.0223397	0.132916	0.866503	0.995952	0.0285916	0.865726	0
homa_insulin_resistance	MEX3B	84206	2	-0.0413813	-0.0413577	0.246241	0.866542	0.995952	2.56672	0.109134	61.0397
homa_insulin_resistance	CHD2	1106	2	-0.0223262	-0.0223225	0.132916	0.866605	0.995952	0.127939	0.720579	0
homa_insulin_resistance	IGLL3P	91353	2	-0.0223215	-0.0223177	0.132916	0.866633	0.995952	0.150245	0.698301	0
homa_insulin_resistance	GRM6	2916	2	0.0223045	0.0223008	0.132916	0.866733	0.995952	0.117464	0.731802	0
homa_insulin_resistance	OPN1MW	2652	2	-0.0222867	-0.022283	0.132916	0.866839	0.995952	0.106846	0.743764	0
homa_insulin_resistance	OGA	10724	2	-0.0222804	-0.0222767	0.132916	0.866876	0.995952	0.00428689	0.947796	0
homa_insulin_resistance	C1orf146	388649	2	-0.02228	-0.0222764	0.132916	0.866878	0.995952	0.475829	0.490318	0
homa_insulin_resistance	OR51B2	79345	2	-0.0222756	-0.0222719	0.132916	0.866905	0.995952	0.328006	0.566836	0
homa_insulin_resistance	SLC16A4	9122	2	0.0222703	0.0222666	0.132916	0.866936	0.995952	0.500231	0.479399	0
homa_insulin_resistance	MIR1290	100302276	2	0.0328829	0.0328711	0.196273	0.866948	0.995952	1.72518	0.189027	42.0351
homa_insulin_resistance	OR5V1	81696	2	0.0222663	0.0222626	0.132916	0.86696	0.995952	0.490566	0.483675	0
homa_insulin_resistance	TXNDC5	81567	2	0.0222652	0.0222615	0.132916	0.866966	0.995952	0.041756	0.838086	0
homa_insulin_resistance	BEND2	139105	2	0.0399522	0.039931	0.238517	0.866975	0.995952	2.4217	0.119665	58.7067
homa_insulin_resistance	DEGS2	123099	2	0.026768	0.0267616	0.159817	0.866984	0.995952	1.26022	0.261609	20.649
homa_insulin_resistance	SNORA49	677829	2	-0.0222455	-0.0222418	0.132916	0.867083	0.995992	0.0456239	0.830861	0
homa_insulin_resistance	LMAN1	3998	2	0.0222326	0.0222289	0.132916	0.867159	0.995992	0.77916	0.377398	0
homa_insulin_resistance	MSS51	118490	2	0.0241917	0.0241869	0.144635	0.867166	0.995992	1.10477	0.293222	9.48324
homa_insulin_resistance	C15orf39	56905	2	-0.02221	-0.0222064	0.132916	0.867293	0.996035	0.650694	0.419864	0
homa_insulin_resistance	CERS2	29956	2	0.0222086	0.022205	0.132916	0.867301	0.996035	0.0550634	0.814476	0
homa_insulin_resistance	EMSY	56946	2	-0.0221801	-0.0221764	0.132916	0.86747	0.996048	0.00756383	0.930695	0
homa_insulin_resistance	RNF150	57484	2	0.022175	0.0221714	0.132916	0.8675	0.996048	0.294318	0.587466	0
homa_insulin_resistance	POM121L1P	25812	2	0.0317197	0.0317091	0.190131	0.867503	0.996048	1.63785	0.200621	38.9443
homa_insulin_resistance	BORCS8-MEF2B	4207	2	0.0221734	0.0221697	0.132916	0.86751	0.996048	0.166625	0.683129	0
homa_insulin_resistance	XYLB	9942	2	0.0536639	0.0536125	0.321865	0.867584	0.996048	4.26275	0.0389569	76.5409
homa_insulin_resistance	RASA4	10156	2	0.022154	0.0221503	0.132916	0.867625	0.996048	0.120128	0.728896	0
homa_insulin_resistance	MOAP1	64112	2	0.0221488	0.0221452	0.132916	0.867655	0.996048	0.356106	0.550677	0
homa_insulin_resistance	FOXF1	2294	2	0.0221394	0.0221358	0.132916	0.867711	0.996055	0.00316308	0.95515	0
homa_insulin_resistance	FNDC3A	22862	2	0.0315232	0.0315128	0.189876	0.868141	0.996493	1.6343	0.201109	38.8119
homa_insulin_resistance	TNNI3K	51086	2	0.0220523	0.0220487	0.132916	0.868227	0.996507	0.128041	0.720472	0
homa_insulin_resistance	PKIA	5569	2	-0.022048	-0.0220445	0.132916	0.868252	0.996507	0.839105	0.359653	0
homa_insulin_resistance	ILF3	3609	2	-0.0220307	-0.0220271	0.132916	0.868355	0.996556	0.0460056	0.830166	0
homa_insulin_resistance	CNOT11	55571	2	-0.0220242	-0.0220207	0.132916	0.868393	0.996556	0.316115	0.573952	0
homa_insulin_resistance	EMP1	2012	2	-0.0801714	-0.08	0.484098	0.868464	0.996582	9.52183	0.00203042	89.4978
homa_insulin_resistance	CASKIN2	57513	2	0.0292049	0.0291966	0.176472	0.868556	0.996631	1.45664	0.227465	31.3489
homa_insulin_resistance	CRNN	49860	2	0.0219666	0.0219631	0.132916	0.868734	0.996717	0.176703	0.674222	0
homa_insulin_resistance	GP6	51206	2	0.0219472	0.0219436	0.132916	0.868849	0.996717	0.0205697	0.885957	0
homa_insulin_resistance	HPYR1	93668	2	-0.0219468	-0.0219433	0.132916	0.868851	0.996717	0.00366901	0.9517	0
homa_insulin_resistance	OR2L13	284521	2	-0.0219437	-0.0219401	0.132916	0.86887	0.996717	0.141655	0.706642	0
homa_insulin_resistance	LINC00326	285735	2	-0.021942	-0.0219385	0.132916	0.86888	0.996717	0.326761	0.567572	0
homa_insulin_resistance	WFDC5	149708	2	-0.0219343	-0.0219307	0.132916	0.868926	0.996717	0.200678	0.654174	0
homa_insulin_resistance	PCDHGA3	56112	2	0.0340051	0.033992	0.206317	0.869086	0.996792	1.87573	0.17082	46.6875
homa_insulin_resistance	TVP23C	201158	2	0.0218877	0.0218842	0.132916	0.869201	0.996792	0.574216	0.448588	0
homa_insulin_resistance	RNASE6	6039	2	0.0218841	0.0218806	0.132916	0.869222	0.996792	0.59405	0.440857	0
homa_insulin_resistance	ZNF280D	54816	2	0.0218748	0.0218713	0.132916	0.869278	0.996792	0.010558	0.91816	0
homa_insulin_resistance	EEF2	1938	2	-0.0218717	-0.0218682	0.132916	0.869296	0.996792	0.010194	0.919578	0
homa_insulin_resistance	REXO1L1P	254958	2	-0.0218639	-0.0218604	0.132916	0.869342	0.996792	0.0821907	0.77435	0
homa_insulin_resistance	SYCE2	256126	2	-0.0218449	-0.0218414	0.132916	0.869455	0.996792	0.0723738	0.787911	0
homa_insulin_resistance	OR5K3	403277	2	0.0218443	0.0218408	0.132916	0.869458	0.996792	0.654065	0.418663	0
homa_insulin_resistance	BTBD17	388419	2	0.0329427	0.0329308	0.200462	0.869469	0.996792	1.78682	0.181314	44.0346
homa_insulin_resistance	UEVLD	55293	2	0.0481064	0.0480693	0.292857	0.869522	0.996792	3.55379	0.0594095	71.861
homa_insulin_resistance	LMO1	4004	2	0.0218322	0.0218287	0.132916	0.86953	0.996792	0.0278942	0.867358	0
homa_insulin_resistance	CDPF1	150383	2	-0.0536728	-0.0536213	0.326986	0.869618	0.996799	4.39531	0.0360379	77.2485
homa_insulin_resistance	ATXN10	25814	2	0.0450066	0.0449763	0.274227	0.869635	0.996799	3.13654	0.0765562	68.1177
homa_insulin_resistance	MIR937	100126338	2	0.0273217	0.0273149	0.166632	0.869759	0.996885	1.33732	0.247508	25.2233
homa_insulin_resistance		653994	2	-0.021767	-0.0217636	0.132916	0.869916	0.996956	0.303501	0.581696	0
homa_insulin_resistance	H3C4	8351	2	0.0217665	0.021763	0.132916	0.869919	0.996956	0.550602	0.458072	0
homa_insulin_resistance	RNASE12	493901	2	0.0217498	0.0217464	0.132916	0.870018	0.997009	0.787122	0.374972	0
homa_insulin_resistance	NR1H2	7376	2	-0.0217421	-0.0217387	0.132916	0.870064	0.997009	0.612371	0.433896	0
homa_insulin_resistance	OR5B3	441608	2	0.0217019	0.0216985	0.132916	0.870302	0.997034	0.716957	0.397144	0
homa_insulin_resistance	ZNF266	10781	2	-0.0216963	-0.0216929	0.132916	0.870335	0.997034	0.320852	0.571096	0
homa_insulin_resistance	DOLPP1	57171	2	0.0648628	0.0647719	0.397464	0.870368	0.997034	6.44274	0.0111406	84.4787
homa_insulin_resistance	LIX1	167410	2	0.0216828	0.0216794	0.132916	0.870415	0.997034	0.450543	0.502077	0
homa_insulin_resistance	RPS6KA4	8986	2	0.0216826	0.0216792	0.132916	0.870416	0.997034	0.0534952	0.817089	0
homa_insulin_resistance	NUTM2G	441457	2	0.0216781	0.0216747	0.132916	0.870442	0.997034	0.199727	0.654942	0
homa_insulin_resistance	MIR627	693212	2	0.021666	0.0216626	0.132916	0.870514	0.997034	0.187138	0.66531	0
homa_insulin_resistance	GCNT4	51301	2	0.021655	0.0216516	0.132916	0.87058	0.997034	0.000498391	0.982189	0
homa_insulin_resistance	ACTR8	93973	2	0.0316502	0.0316397	0.194276	0.870586	0.997034	1.69639	0.192761	41.0513
homa_insulin_resistance	FTSJ3	117246	2	-0.0216389	-0.0216355	0.132916	0.870675	0.997034	0.101389	0.750169	0
homa_insulin_resistance	HCG27	253018	2	-0.0216357	-0.0216324	0.132916	0.870694	0.997034	0.504416	0.477566	0
homa_insulin_resistance	HS3ST5	222537	2	0.0216262	0.0216228	0.132916	0.87075	0.997034	0.108495	0.741865	0
homa_insulin_resistance	SIGMAR1	10280	2	0.0513716	0.0513264	0.315772	0.870766	0.997034	4.10788	0.0426838	75.6565
homa_insulin_resistance	ROS1	6098	2	-0.0216225	-0.0216191	0.132916	0.870772	0.997034	0.419712	0.517081	0
homa_insulin_resistance	CNTN6	27255	2	-0.0216046	-0.0216012	0.132916	0.870878	0.997099	0.0364257	0.848639	0
homa_insulin_resistance	C22orf31	25770	2	-0.0470946	-0.0470598	0.289996	0.870993	0.997111	3.48777	0.0618237	71.3284
homa_insulin_resistance	C19orf38	255809	2	-0.0215737	-0.0215704	0.132916	0.871061	0.997111	0.275933	0.59938	0
homa_insulin_resistance	DYNLL1	8655	2	0.0334122	0.0333998	0.20587	0.871072	0.997111	1.86883	0.171609	46.4906
homa_insulin_resistance	TUBGCP5	114791	2	-0.0215697	-0.0215663	0.132916	0.871085	0.997111	0.00149453	0.969162	0
homa_insulin_resistance	GLMN	11146	2	0.0215606	0.0215573	0.132916	0.871139	0.997116	0.249742	0.617257	0
homa_insulin_resistance	TAAR6	319100	2	-0.0215272	-0.0215239	0.132916	0.871337	0.997198	0.257916	0.611556	0
homa_insulin_resistance	AP2A2	161	2	0.0215232	0.0215199	0.132916	0.87136	0.997198	0.934861	0.333603	0
homa_insulin_resistance	SLC2A11	66035	2	0.0585155	0.0584488	0.361532	0.871421	0.997198	5.34718	0.0207558	81.2986
homa_insulin_resistance		100131496	2	0.0214931	0.0214898	0.132916	0.871538	0.997198	0.0274723	0.868355	0
homa_insulin_resistance	FAM120A2P	445577	2	0.0214842	0.0214809	0.132916	0.871591	0.997198	0.00234774	0.961355	0
homa_insulin_resistance	ERICH6	131831	2	0.0313989	0.0313885	0.194265	0.871598	0.997198	1.69623	0.192782	41.0457
homa_insulin_resistance	NDST4	64579	2	-0.0214758	-0.0214725	0.132916	0.871641	0.997198	0.312908	0.575901	0
homa_insulin_resistance	NEUROG2	63973	2	0.0214724	0.0214691	0.132916	0.871661	0.997198	0.11126	0.738715	0
homa_insulin_resistance	ZNF136	7695	2	-0.0214205	-0.0214172	0.132916	0.871969	0.997198	0.00110248	0.973512	0
homa_insulin_resistance	WRAP73	49856	2	-0.0214202	-0.0214169	0.132916	0.871971	0.997198	0.510467	0.474937	0
homa_insulin_resistance	YJU2B	81576	2	-0.021415	-0.0214117	0.132916	0.872001	0.997198	0.220495	0.638663	0
homa_insulin_resistance	PACS2	23241	2	0.0355549	0.0355399	0.220789	0.872065	0.997198	2.10929	0.146407	52.5907
homa_insulin_resistance	OR7E91P	79315	2	0.0213848	0.0213815	0.132916	0.872181	0.997198	0.0640165	0.800257	0
homa_insulin_resistance	ATL2	64225	2	0.0213833	0.02138	0.132916	0.87219	0.997198	0.0109566	0.916635	0
homa_insulin_resistance	MBD3L1	85509	2	0.0213637	0.0213604	0.132916	0.872306	0.997198	0.751097	0.386129	0
homa_insulin_resistance	SDC1	6382	2	0.0337432	0.0337304	0.209965	0.872323	0.997198	1.93277	0.164456	48.2607
homa_insulin_resistance	SBK1	388228	2	0.0213541	0.0213509	0.132916	0.872362	0.997198	0.424546	0.514678	0
homa_insulin_resistance	OSTN	344901	2	-0.0213487	-0.0213455	0.132916	0.872394	0.997198	0.385016	0.534931	0
homa_insulin_resistance	UPRT	139596	2	0.049816	0.0497748	0.310389	0.872491	0.997198	3.9737	0.0462162	74.8345
homa_insulin_resistance	ST8SIA3	51046	2	0.0213211	0.0213178	0.132916	0.872558	0.997198	0.00182213	0.965952	0
homa_insulin_resistance	AGTR2	186	2	-0.0213171	-0.0213139	0.132916	0.872581	0.997198	0.11093	0.739088	0
homa_insulin_resistance	CCDC27	148870	2	0.0213123	0.021309	0.132916	0.87261	0.997198	0.0239352	0.87705	0
homa_insulin_resistance	ST6GALNAC5	81849	2	-0.0213089	-0.0213057	0.132916	0.87263	0.997198	0.509342	0.475424	0
homa_insulin_resistance	DGKK	139189	2	0.0213036	0.0213003	0.132916	0.872662	0.997198	0.0977076	0.754598	0
homa_insulin_resistance	KASH5	147872	2	-0.0212995	-0.0212963	0.132916	0.872686	0.997198	0.404688	0.524678	0
homa_insulin_resistance	AP1M2	10053	2	-0.0212981	-0.0212949	0.132916	0.872694	0.997198	0.52641	0.46812	0
homa_insulin_resistance	ST8SIA2	8128	2	0.0212749	0.0212717	0.132916	0.872831	0.997198	0.372067	0.54188	0
homa_insulin_resistance	XKR3	150165	2	-0.0212747	-0.0212715	0.132916	0.872833	0.997198	0.0111012	0.916089	0
homa_insulin_resistance	SSPN	8082	2	-0.021269	-0.0212658	0.132916	0.872867	0.997198	0.147297	0.701132	0
homa_insulin_resistance		441268	2	0.0212611	0.0212579	0.132916	0.872913	0.997198	0.0388271	0.843792	0
homa_insulin_resistance	HIGD1A	25994	2	-0.0212586	-0.0212554	0.132916	0.872928	0.997198	0.000564678	0.981042	0
homa_insulin_resistance	TBC1D22B	55633	2	-0.0564383	-0.0563784	0.352934	0.872951	0.997198	5.10093	0.0239131	80.3957
homa_insulin_resistance	CCNP	79935	2	-0.0237217	-0.0237173	0.148383	0.872985	0.997198	1.14106	0.285429	12.3619
homa_insulin_resistance	FAHD1	81889	2	0.0335033	0.0334908	0.209594	0.873	0.997198	1.9269	0.165098	48.1033
homa_insulin_resistance	MIR381	494330	2	-0.0212442	-0.021241	0.132916	0.873014	0.997198	0.20797	0.648363	0
homa_insulin_resistance	IRX4	50805	2	0.0212328	0.0212296	0.132916	0.873081	0.997198	0.119947	0.729092	0
homa_insulin_resistance	EPHA5	2044	2	-0.0395999	-0.0395792	0.248194	0.873234	0.997198	2.60423	0.106579	61.6009
homa_insulin_resistance	ANKRD53	79998	2	-0.0283718	-0.0283642	0.177917	0.873302	0.997198	1.47496	0.224565	32.2015
homa_insulin_resistance	CFAP95	138255	2	-0.0211881	-0.021185	0.132916	0.873346	0.997198	0.61814	0.431739	0
homa_insulin_resistance	CAND1	55832	2	-0.033001	-0.0329891	0.207026	0.87335	0.997198	1.88672	0.169573	46.9978
homa_insulin_resistance	NKX6-2	84504	2	-0.0211756	-0.0211725	0.132916	0.87342	0.997198	0.033211	0.855395	0
homa_insulin_resistance	KRT77	374454	2	0.0211724	0.0211692	0.132916	0.873439	0.997198	0.0544791	0.815445	0
homa_insulin_resistance	OTP	23440	2	0.0211502	0.0211471	0.132916	0.873571	0.997198	0.175211	0.675521	0
homa_insulin_resistance	POFUT2	23275	2	-0.0373628	-0.0373454	0.23482	0.87358	0.997198	2.35418	0.124947	57.5224
homa_insulin_resistance	SLC60A1	148808	2	0.0211464	0.0211432	0.132916	0.873593	0.997198	0.479157	0.488804	0
homa_insulin_resistance	HS6ST2	90161	2	-0.0387307	-0.0387114	0.243482	0.873614	0.997198	2.51431	0.112817	60.2276
homa_insulin_resistance	UBR1	197131	2	-0.0211302	-0.0211271	0.132916	0.873689	0.997198	0.18445	0.667577	0
homa_insulin_resistance	CCT5	22948	2	-0.060554	-0.0604801	0.381348	0.873835	0.997198	5.93812	0.0148168	83.1597
homa_insulin_resistance	ACTR3	10096	2	0.0328812	0.0328694	0.207082	0.87384	0.997198	1.88759	0.169474	47.0224
homa_insulin_resistance	HOXB7	3217	2	0.0342082	0.0341949	0.215612	0.87394	0.997198	2.02351	0.154881	50.5809
homa_insulin_resistance	ZNF432	9668	2	-0.0210878	-0.0210847	0.132916	0.873941	0.997198	0.150807	0.697765	0
homa_insulin_resistance	CD164L2	388611	2	-0.024833	-0.0248279	0.156685	0.87407	0.997198	1.22631	0.268126	18.4544
homa_insulin_resistance	GAL3ST4	79690	2	0.0414767	0.0414529	0.261976	0.874203	0.997198	2.8786	0.0897642	65.2609
homa_insulin_resistance	SLC36A1	206358	2	-0.0236744	-0.02367	0.14968	0.874325	0.997198	1.15394	0.282727	13.34
homa_insulin_resistance	BET1L	51272	2	0.0210145	0.0210114	0.132916	0.874375	0.997198	0.00122247	0.972109	0
homa_insulin_resistance	TNNI2	7136	2	0.0210141	0.021011	0.132916	0.874378	0.997198	0.16272	0.686664	0
homa_insulin_resistance	TBCD	6904	2	0.0356139	0.0355989	0.225385	0.874446	0.997198	2.18753	0.139132	54.2864
homa_insulin_resistance	CTXN3	613212	2	-0.0383984	-0.0383796	0.243031	0.874458	0.997198	2.5058	0.113428	60.0925
homa_insulin_resistance	ARIH2	10425	2	0.0209979	0.0209948	0.132916	0.874474	0.997198	0.312382	0.576222	0
homa_insulin_resistance	DCLRE1A	9937	2	0.0209963	0.0209932	0.132916	0.874483	0.997198	0.0938426	0.759348	0
homa_insulin_resistance	GARIN6	196472	2	0.0209897	0.0209866	0.132916	0.874522	0.997198	0.400122	0.527026	0
homa_insulin_resistance	A2ML1	144568	2	-0.0209753	-0.0209723	0.132916	0.874607	0.997198	0.522878	0.469617	0
homa_insulin_resistance	NME9	347736	2	0.0209743	0.0209713	0.132916	0.874613	0.997198	0.000672795	0.979307	0
homa_insulin_resistance	TIA1	7072	2	0.0472993	0.047264	0.299969	0.874708	0.997198	3.72096	0.0537334	73.1252
homa_insulin_resistance	NRIP2	83714	2	0.0209517	0.0209486	0.132916	0.874748	0.997198	0.0204743	0.88622	0
homa_insulin_resistance	SPO11	23626	2	-0.0209431	-0.0209401	0.132916	0.874798	0.997198	0.63309	0.426224	0
homa_insulin_resistance	MRPL15	29088	2	-0.0400647	-0.0400433	0.254281	0.874803	0.997198	2.72333	0.0988918	63.2802
homa_insulin_resistance	SERTAD4	56256	2	-0.0269629	-0.0269564	0.171202	0.874857	0.997198	1.39156	0.238143	28.138
homa_insulin_resistance	C3orf70	285382	2	0.032932	0.0329201	0.209158	0.87489	0.997198	1.92004	0.165852	47.9177
homa_insulin_resistance	VPS54	51542	2	0.0209168	0.0209138	0.132916	0.874954	0.997198	0.887582	0.346133	0
homa_insulin_resistance	RXFP1	59350	2	-0.0209143	-0.0209113	0.132916	0.874969	0.997198	0.176032	0.674806	0
homa_insulin_resistance	DNAJC9	23234	2	0.0371514	0.0371343	0.236143	0.874988	0.997198	2.3782	0.12304	57.9513
homa_insulin_resistance	HARBI1	283254	2	0.0208968	0.0208937	0.132916	0.875073	0.997198	0.869424	0.351115	0
homa_insulin_resistance	SLAIN2	57606	2	-0.0208844	-0.0208814	0.132916	0.875146	0.997198	0.374047	0.540807	0
homa_insulin_resistance	OR7D2	162998	2	0.020883	0.02088	0.132916	0.875155	0.997198	0.146902	0.701514	0
homa_insulin_resistance	NPBWR2	2832	2	-0.0208814	-0.0208783	0.132916	0.875165	0.997198	2.45835e-05	0.996044	0
homa_insulin_resistance	PPFIBP1	8496	2	0.02088	0.0208769	0.132916	0.875173	0.997198	0.427113	0.513409	0
homa_insulin_resistance	LIAS	11019	2	0.0208695	0.0208664	0.132916	0.875235	0.997198	0.783614	0.376038	0
homa_insulin_resistance	RFK	55312	2	-0.0208587	-0.0208557	0.132916	0.875299	0.997198	0.00747619	0.931097	0
homa_insulin_resistance	TAF10	6881	2	-0.0265755	-0.0265693	0.169431	0.875362	0.997198	1.3703	0.24176	27.0233
homa_insulin_resistance	FCAR	2204	2	-0.0478626	-0.0478261	0.305231	0.875396	0.997198	3.84746	0.0498215	74.0088
homa_insulin_resistance	GEMIN8P4	492303	2	-0.0208399	-0.0208369	0.132916	0.87541	0.997198	0.361585	0.547627	0
homa_insulin_resistance	ANKRD1	27063	2	-0.0308647	-0.0308549	0.197049	0.875532	0.997198	1.73647	0.187587	42.4118
homa_insulin_resistance	TRO	7216	2	0.0208192	0.0208162	0.132916	0.875533	0.997198	0.0572016	0.810975	0
homa_insulin_resistance	OR51T1	401665	2	0.0208158	0.0208128	0.132916	0.875553	0.997198	0.274576	0.600278	0
homa_insulin_resistance	SCARNA22	677770	2	0.0207952	0.0207922	0.132916	0.875675	0.997198	0.00585823	0.93899	0
homa_insulin_resistance	RAB6D	150786	2	0.0207756	0.0207726	0.132916	0.875792	0.997198	0.286855	0.592243	0
homa_insulin_resistance	GPR25	2848	2	-0.0207734	-0.0207705	0.132916	0.875804	0.997198	0.185314	0.666846	0
homa_insulin_resistance	OTX1	5013	2	0.0207731	0.0207701	0.132916	0.875806	0.997198	0.970345	0.324594	0
homa_insulin_resistance	OR6K2	81448	2	0.0207459	0.0207429	0.132916	0.875968	0.997198	0.237361	0.626119	0
homa_insulin_resistance	MBD3	53615	2	0.020744	0.0207411	0.132916	0.875979	0.997198	0.210349	0.646494	0
homa_insulin_resistance	MIR30C1	407031	2	-0.0220557	-0.0220521	0.141493	0.876129	0.997198	1.07539	0.299732	7.01022
homa_insulin_resistance	GPR20	2843	2	-0.0206947	-0.0206918	0.132916	0.876271	0.997198	0.280184	0.596581	0
homa_insulin_resistance	ACHE	43	2	-0.0206914	-0.0206884	0.132916	0.876291	0.997198	0.93989	0.332306	0
homa_insulin_resistance	HNRNPA3P1	10151	2	-0.0206895	-0.0206865	0.132916	0.876302	0.997198	0.190378	0.662602	0
homa_insulin_resistance	SH3TC1	54436	2	-0.0516173	-0.0515715	0.332327	0.876569	0.997198	4.53594	0.0331903	77.9538
homa_insulin_resistance	C10orf90	118611	2	-0.0206241	-0.0206211	0.132916	0.87669	0.997198	0.0159567	0.899479	0
homa_insulin_resistance	SRMS	6725	2	-0.0206059	-0.020603	0.132916	0.876798	0.997198	0.493531	0.482356	0
homa_insulin_resistance	SULT1C2	6819	2	0.0206002	0.0205973	0.132916	0.876832	0.997198	0.990038	0.319733	0
homa_insulin_resistance	DPRX	503834	2	0.0205944	0.0205915	0.132916	0.876866	0.997198	0.182545	0.669196	0
homa_insulin_resistance	MICALL2	79778	2	0.020584	0.0205811	0.132916	0.876928	0.997198	0.0221388	0.881718	0
homa_insulin_resistance	LOXL3	84695	2	0.0300449	0.0300359	0.194012	0.876931	0.997198	1.69261	0.193257	40.9198
homa_insulin_resistance	FBXL16	146330	2	0.0205791	0.0205762	0.132916	0.876957	0.997198	0.67318	0.411945	0
homa_insulin_resistance	EPHA6	285220	2	-0.0235726	-0.0235682	0.152294	0.876993	0.997198	1.18039	0.277277	15.2822
homa_insulin_resistance	CLEC11A	6320	2	0.0205731	0.0205702	0.132916	0.876993	0.997198	0.55877	0.454756	0
homa_insulin_resistance	ELOC	6921	2	0.0205519	0.020549	0.132916	0.877119	0.997198	0.115563	0.733898	0
homa_insulin_resistance	NEFH	4744	2	0.02055	0.0205471	0.132916	0.87713	0.997198	0.0721065	0.788294	0
homa_insulin_resistance	SNORD114-24	767604	2	-0.0236078	-0.0236034	0.15273	0.877159	0.997198	1.18486	0.276368	15.602
homa_insulin_resistance	PRR18	285800	2	-0.0205382	-0.0205353	0.132916	0.8772	0.997198	0.644718	0.422007	0
homa_insulin_resistance	POLR2H	5437	2	0.0205341	0.0205312	0.132916	0.877224	0.997198	0.186447	0.66589	0
homa_insulin_resistance	N4BP3	23138	2	-0.020525	-0.0205221	0.132916	0.877278	0.997198	0.457018	0.499021	0
homa_insulin_resistance	TDRD7	23424	2	-0.0205131	-0.0205102	0.132916	0.877348	0.997198	0.869227	0.351169	0
homa_insulin_resistance	ENDOG	2021	2	0.0204908	0.0204879	0.132916	0.877481	0.997198	0.161443	0.687831	0
homa_insulin_resistance	PHF20L1	51105	2	-0.0450317	-0.0450013	0.292131	0.877492	0.997198	3.53698	0.0600145	71.7273
homa_insulin_resistance	PNPO	55163	2	0.0339246	0.0339116	0.22031	0.877621	0.997198	2.10125	0.147179	52.4092
homa_insulin_resistance	UQCRB	7381	2	-0.0204611	-0.0204582	0.132916	0.877657	0.997198	0.0145331	0.904045	0
homa_insulin_resistance	TBC1D3C	414060	2	0.0424926	0.0424671	0.276299	0.877774	0.997198	3.18147	0.0744778	68.568
homa_insulin_resistance	SCN11A	11280	2	-0.0204316	-0.0204288	0.132916	0.877832	0.997198	0.90996	0.340125	0
homa_insulin_resistance	RBAKDN	389458	2	-0.0284428	-0.0284352	0.185232	0.877963	0.997198	1.57078	0.210093	36.3374
homa_insulin_resistance	HSH2D	84941	2	0.0359073	0.0358919	0.234642	0.878374	0.997198	2.35097	0.125205	57.4643
homa_insulin_resistance	CX3CL1	6376	2	-0.0203251	-0.0203223	0.132916	0.878464	0.997198	0.0143974	0.904492	0
homa_insulin_resistance	SLC18B1	116843	2	0.0203073	0.0203046	0.132916	0.878569	0.997198	0.656679	0.417735	0
homa_insulin_resistance	RNF11	26994	2	-0.0202892	-0.0202864	0.132916	0.878677	0.997198	0.292709	0.58849	0
homa_insulin_resistance	LINC00052	145978	2	0.0298026	0.0297937	0.195353	0.878747	0.997198	1.71187	0.190742	41.5845
homa_insulin_resistance	SLC6A10P	386757	2	-0.0202657	-0.0202629	0.132916	0.878816	0.997198	7.39901e-06	0.99783	0
homa_insulin_resistance	LY6K	54742	2	0.0393769	0.0393566	0.258351	0.878859	0.997198	2.80481	0.0939822	64.3469
homa_insulin_resistance	TBPL2	387332	2	0.0202457	0.0202429	0.132916	0.878935	0.997198	0.234685	0.628072	0
homa_insulin_resistance	DEFB136	613210	2	-0.0238032	-0.0237987	0.15629	0.878949	0.997198	1.2221	0.268949	18.1735
homa_insulin_resistance	ASPHD2	57168	2	0.0202428	0.02024	0.132916	0.878952	0.997198	0.000162757	0.989821	0
homa_insulin_resistance	GPR135	64582	2	-0.0202369	-0.0202342	0.132916	0.878987	0.997198	0.672186	0.41229	0
homa_insulin_resistance	SLC4A4	8671	2	-0.0202219	-0.0202192	0.132916	0.879076	0.997198	0.0980928	0.754131	0
homa_insulin_resistance	BAK1	578	2	0.0202109	0.0202082	0.132916	0.879141	0.997198	0.00186569	0.965547	0
homa_insulin_resistance	MFAP3L	9848	2	-0.0202102	-0.0202075	0.132916	0.879145	0.997198	0.78723	0.374939	0
homa_insulin_resistance	ERCC1	2067	2	0.0210764	0.0210733	0.138646	0.879174	0.997198	1.04959	0.305602	4.72452
homa_insulin_resistance	STPG3	441476	2	-0.020199	-0.0201963	0.132916	0.879212	0.997198	0.793027	0.373186	0
homa_insulin_resistance	CTNND2	1501	2	-0.0201965	-0.0201937	0.132916	0.879227	0.997198	0.0885944	0.765972	0
homa_insulin_resistance	ATF3	467	2	0.0201945	0.0201918	0.132916	0.879239	0.997198	0.19426	0.659394	0
homa_insulin_resistance	ALX1	8092	2	0.0201885	0.0201857	0.132916	0.879274	0.997198	0.0539063	0.8164	0
homa_insulin_resistance	USP49	25862	2	-0.0255046	-0.0254991	0.168225	0.879494	0.997198	1.35599	0.244233	26.2532
homa_insulin_resistance	SLC22A24	283238	2	-0.0201509	-0.0201482	0.132916	0.879497	0.997198	0.306465	0.579858	0
homa_insulin_resistance	HPS4	89781	2	0.0403854	0.0403635	0.266458	0.879531	0.997198	2.97144	0.0847466	66.3462
homa_insulin_resistance	H4C11	8363	2	0.0201442	0.0201414	0.132916	0.879537	0.997198	0.723474	0.395007	0
homa_insulin_resistance	SNORA5B	677795	2	-0.0201338	-0.0201311	0.132916	0.879599	0.997198	0.0244926	0.875638	0
homa_insulin_resistance	ADRB3	155	2	0.0201305	0.0201278	0.132916	0.879618	0.997198	0.271325	0.602444	0
homa_insulin_resistance	ANO3	63982	2	0.0235271	0.0235228	0.155392	0.879656	0.997198	1.21259	0.270819	17.5321
homa_insulin_resistance	ALX3	257	2	0.0262882	0.0262821	0.173779	0.87976	0.997198	1.42305	0.232902	29.7283
homa_insulin_resistance	EPPIN	57119	2	-0.0399837	-0.0399624	0.264477	0.879834	0.997198	2.93019	0.0869373	65.8725
homa_insulin_resistance	IDH1	3417	2	0.0648702	0.0647794	0.429095	0.879834	0.997198	7.49548	0.0061854	86.6586
homa_insulin_resistance	KCNK2	3776	2	0.0348204	0.0348063	0.230414	0.87988	0.997198	2.27534	0.131446	56.0506
homa_insulin_resistance	PAN2	9924	2	-0.0483822	-0.0483445	0.320263	0.87992	0.997198	4.22171	0.0399099	76.3129
homa_insulin_resistance	PRKCZ	5590	2	-0.0200738	-0.0200711	0.132916	0.879955	0.997198	0.813238	0.367165	0
homa_insulin_resistance	KDM5C	8242	2	-0.0200716	-0.0200689	0.132916	0.879968	0.997198	0.578626	0.446852	0
homa_insulin_resistance	CASC15	401237	2	-0.0200545	-0.0200518	0.132916	0.88007	0.997198	0.167643	0.682215	0
homa_insulin_resistance	TULP1	7287	2	-0.0200473	-0.0200447	0.132916	0.880112	0.997198	0.262135	0.608657	0
homa_insulin_resistance	IL22RA1	58985	2	0.0301784	0.0301692	0.200189	0.880173	0.997198	1.78274	0.181813	43.9066
homa_insulin_resistance	TRPA1	8989	2	-0.0200242	-0.0200215	0.132916	0.880249	0.997198	0.404107	0.524976	0
homa_insulin_resistance	PNKD	25953	2	0.0200056	0.0200029	0.132916	0.88036	0.997198	0.430781	0.511606	0
homa_insulin_resistance	RNFT2	84900	2	-0.0200019	-0.0199992	0.132916	0.880382	0.997198	0.328869	0.566326	0
homa_insulin_resistance	INO80C	125476	2	0.0199992	0.0199965	0.132916	0.880398	0.997198	0.143279	0.705043	0
homa_insulin_resistance	NDRG2	57447	2	-0.0199953	-0.0199926	0.132916	0.880421	0.997198	0.176623	0.674291	0
homa_insulin_resistance	PEX26	55670	2	0.0199939	0.0199913	0.132916	0.880429	0.997198	0.32411	0.569148	0
homa_insulin_resistance	GDF1	2657	2	-0.031737	-0.0317264	0.211005	0.880442	0.997198	1.94925	0.162668	48.6981
homa_insulin_resistance	UOX	391051	2	-0.0199886	-0.019986	0.132916	0.880461	0.997198	0.353052	0.55239	0
homa_insulin_resistance	LRRN4CL	221091	2	-0.0199766	-0.0199739	0.132916	0.880532	0.997198	0.0145705	0.903922	0
homa_insulin_resistance	OR2A20P	401428	2	-0.0199759	-0.0199732	0.132916	0.880536	0.997198	0.24122	0.623327	0
homa_insulin_resistance	BCL2L14	79370	2	-0.0199611	-0.0199584	0.132916	0.880624	0.997198	0.124595	0.724104	0
homa_insulin_resistance	CHN1	1123	2	0.0199495	0.0199468	0.132916	0.880693	0.997198	0.00357164	0.952344	0
homa_insulin_resistance	CRBN	51185	2	0.0199357	0.0199331	0.132916	0.880775	0.997198	0.0106328	0.917871	0
homa_insulin_resistance	DENND1B	163486	2	0.0199266	0.019924	0.132916	0.880829	0.997198	0.283162	0.594636	0
homa_insulin_resistance	DSG4	147409	2	0.01992	0.0199174	0.132916	0.880868	0.997198	0.0696989	0.791776	0
homa_insulin_resistance	GPR45	11250	2	0.0199116	0.019909	0.132916	0.880918	0.997198	0.0644136	0.799651	0
homa_insulin_resistance	CYP2A6	1548	2	-0.0199069	-0.0199043	0.132916	0.880946	0.997198	0.0371664	0.847127	0
homa_insulin_resistance	F13A1	2162	2	0.0199065	0.0199038	0.132916	0.880948	0.997198	0.193401	0.660101	0
homa_insulin_resistance	CSTA	1475	2	0.0585975	0.0585306	0.39128	0.880955	0.997198	6.24657	0.0124434	83.9912
homa_insulin_resistance	PRAMEF1	65121	2	-0.0502231	-0.0501809	0.335432	0.880981	0.997198	4.61879	0.0316235	78.3493
homa_insulin_resistance	CYTL1	54360	2	0.0400754	0.0400539	0.267886	0.881081	0.997198	3.0014	0.0831926	66.6822
homa_insulin_resistance	UCKL1	54963	2	0.0198833	0.0198807	0.132916	0.881085	0.997198	0.117263	0.732023	0
homa_insulin_resistance	KCNN1	3780	2	-0.0198822	-0.0198796	0.132916	0.881092	0.997198	0.991924	0.319273	0
homa_insulin_resistance	HNRNPDL	9987	2	0.0198659	0.0198633	0.132916	0.881189	0.997198	0.25096	0.6164	0
homa_insulin_resistance	DCDC1	341019	2	0.0198401	0.0198375	0.132916	0.881342	0.997198	0.211493	0.6456	0
homa_insulin_resistance	XAF1	54739	2	0.0198343	0.0198317	0.132916	0.881377	0.997198	0.446736	0.503889	0
homa_insulin_resistance	R3HDM1	23518	2	-0.0198342	-0.0198316	0.132916	0.881377	0.997198	0.392958	0.530748	0
homa_insulin_resistance	HSPB1P1	653553	2	-0.019832	-0.0198294	0.132916	0.88139	0.997198	0.403529	0.525273	0
homa_insulin_resistance	CYP19A1	1588	2	-0.0289109	-0.0289028	0.193773	0.881396	0.997198	1.6892	0.193706	40.8004
homa_insulin_resistance		441140	2	0.0198266	0.019824	0.132916	0.881422	0.997198	0.241094	0.623417	0
homa_insulin_resistance	SLC2A13	114134	2	-0.0198242	-0.0198216	0.132916	0.881437	0.997198	0.000986866	0.974939	0
homa_insulin_resistance	MRPS22	56945	2	0.0198068	0.0198042	0.132916	0.88154	0.997198	0.730066	0.392862	0
homa_insulin_resistance	ARMC1	55156	2	-0.0197936	-0.019791	0.132916	0.881618	0.997198	0.0105064	0.918359	0
homa_insulin_resistance	DAB2	1601	2	-0.0197933	-0.0197907	0.132916	0.88162	0.997198	0.0456005	0.830904	0
homa_insulin_resistance	MPV17L	255027	2	-0.01979	-0.0197874	0.132916	0.88164	0.997198	0.0126921	0.910301	0
homa_insulin_resistance	ZDHHC13	54503	2	0.0197888	0.0197862	0.132916	0.881647	0.997198	0.89168	0.345022	0
homa_insulin_resistance	SPATA19	219938	2	-0.0197874	-0.0197848	0.132916	0.881655	0.997198	0.352813	0.552525	0
homa_insulin_resistance	KIZ	55857	2	0.0197773	0.0197747	0.132916	0.881715	0.997198	0.599409	0.438804	0
homa_insulin_resistance	OR6B1	135946	2	0.0197656	0.019763	0.132916	0.881785	0.997198	0.520328	0.470702	0
homa_insulin_resistance	ZNF507	22847	2	-0.0374909	-0.0374734	0.252393	0.881915	0.997198	2.68604	0.101231	62.7704
homa_insulin_resistance	L3HYPDH	112849	2	-0.0197374	-0.0197348	0.132916	0.881952	0.997198	0.0148722	0.902937	0
homa_insulin_resistance	DACT1	51339	2	0.0531295	0.0530796	0.358015	0.882027	0.997198	5.24569	0.0220012	80.9367
homa_insulin_resistance	BMP4	652	2	0.026454	0.0264478	0.178351	0.882086	0.997198	1.4805	0.223697	32.4551
homa_insulin_resistance	DVL3	1857	2	-0.0249747	-0.0249695	0.168387	0.882092	0.997198	1.3579	0.243901	26.357
homa_insulin_resistance	AFG3L2	10939	2	-0.0197124	-0.0197098	0.132916	0.8821	0.997198	0.464867	0.495358	0
homa_insulin_resistance	ZSCAN23	222696	2	0.0197103	0.0197078	0.132916	0.882113	0.997198	0.017603	0.894449	0
homa_insulin_resistance	MRPL20	55052	2	0.0197091	0.0197065	0.132916	0.88212	0.997198	0.0649457	0.798843	0
homa_insulin_resistance	ELK1	2002	2	0.0277761	0.027769	0.187324	0.882123	0.997198	1.59914	0.206025	37.4664
homa_insulin_resistance	RPE65	6121	2	0.0196977	0.0196952	0.132916	0.882187	0.997198	0.189178	0.663602	0
homa_insulin_resistance	GDAP1	54332	2	-0.0366116	-0.0365952	0.247102	0.882213	0.997198	2.5832	0.108003	61.2884
homa_insulin_resistance	CDC14A	8556	2	0.0196917	0.0196892	0.132916	0.882223	0.997198	0.536129	0.464041	0
homa_insulin_resistance	FAM107B	83641	2	-0.0196714	-0.0196689	0.132916	0.882344	0.997198	0.037413	0.846627	0
homa_insulin_resistance	JADE2	23338	2	0.0196704	0.0196678	0.132916	0.88235	0.997198	0.000424401	0.983564	0
homa_insulin_resistance	CELA3A	10136	2	0.0196583	0.0196557	0.132916	0.882422	0.997198	0.433766	0.510147	0
homa_insulin_resistance	TMTC2	160335	2	0.0196453	0.0196428	0.132916	0.882499	0.997198	0.0701636	0.791099	0
homa_insulin_resistance	ZNF641	121274	2	-0.0196132	-0.0196107	0.132916	0.88269	0.997198	0.394109	0.530147	0
homa_insulin_resistance	ZNF22-AS1	220979	2	0.0196041	0.0196016	0.132916	0.882743	0.997198	0.0820787	0.7745	0
homa_insulin_resistance	HSPE1	3336	2	0.0195992	0.0195967	0.132916	0.882773	0.997198	0.041593	0.838398	0
homa_insulin_resistance	TLCD4	148534	2	0.0195952	0.0195927	0.132916	0.882796	0.997198	0.52281	0.469645	0
homa_insulin_resistance	SPMIP4	136895	2	0.019588	0.0195855	0.132916	0.882839	0.997198	0.151277	0.697318	0
homa_insulin_resistance	NKX2-5	1482	2	-0.0195832	-0.0195807	0.132916	0.882868	0.997198	0.79648	0.372148	0
homa_insulin_resistance	ATP6V0A1	535	2	0.0195819	0.0195794	0.132916	0.882875	0.997198	0.694551	0.404621	0
homa_insulin_resistance	MIR125B1	406911	2	0.0195736	0.0195711	0.132916	0.882924	0.997198	0.319025	0.572194	0
homa_insulin_resistance	LINC00951	401260	2	-0.0195558	-0.0195533	0.132916	0.88303	0.997198	0.00588074	0.938873	0
homa_insulin_resistance	LHFPL2	10184	2	0.0660475	0.0659516	0.448957	0.883043	0.997198	8.19861	0.00419225	87.8028
homa_insulin_resistance	DEXI	28955	2	0.054251	0.0541979	0.369138	0.883158	0.997198	5.57014	0.0182693	82.0471
homa_insulin_resistance	CA9	768	2	0.0195341	0.0195316	0.132916	0.883159	0.997198	0.242287	0.622559	0
homa_insulin_resistance		441070	2	0.019699	0.0196965	0.134055	0.883174	0.997198	1.00961	0.314996	0.951879
homa_insulin_resistance	MIR16-2	406951	2	-0.0195223	-0.0195198	0.132916	0.883229	0.997198	0.755287	0.384807	0
homa_insulin_resistance	AQP7P2	389756	2	-0.0195167	-0.0195142	0.132916	0.883262	0.997198	0.728009	0.393529	0
homa_insulin_resistance	ACOXL	55289	2	0.0274702	0.0274633	0.187199	0.883335	0.997198	1.59743	0.206268	37.3994
homa_insulin_resistance	ARAP3	64411	2	0.0194875	0.0194851	0.132916	0.883436	0.997198	0.00253474	0.959847	0
homa_insulin_resistance	HTR3A	3359	2	-0.0194807	-0.0194782	0.132916	0.883476	0.997198	0.000965579	0.975211	0
homa_insulin_resistance	POU2AF1	5450	2	-0.019476	-0.0194735	0.132916	0.883504	0.997198	0.307815	0.579024	0
homa_insulin_resistance	TRMT2A	27037	2	-0.0194755	-0.019473	0.132916	0.883507	0.997198	0.0974913	0.754861	0
homa_insulin_resistance	HELLS	3070	2	0.042051	0.0420262	0.287085	0.883546	0.997198	3.42132	0.0643594	70.7715
homa_insulin_resistance	DAZL	1618	2	0.0194476	0.0194452	0.132916	0.883673	0.997198	0.18533	0.666833	0
homa_insulin_resistance	NOTCH4	4855	2	0.0194416	0.0194391	0.132916	0.883708	0.997198	8.97937e-05	0.992439	0
homa_insulin_resistance	SNORA59B	677882	2	-0.0194351	-0.0194326	0.132916	0.883747	0.997198	0.0262637	0.871258	0
homa_insulin_resistance	SNORD114-11	767589	2	0.03038	0.0303707	0.20778	0.883754	0.997198	1.89845	0.168252	47.3254
homa_insulin_resistance	HIPK1	204851	2	-0.0194243	-0.0194218	0.132916	0.883811	0.997198	0.149276	0.699228	0
homa_insulin_resistance	TRIM26	7726	2	0.0374476	0.0374301	0.256273	0.883824	0.997198	2.76303	0.0964651	63.8079
homa_insulin_resistance	POPDC2	64091	2	-0.0549589	-0.0549037	0.376197	0.88385	0.997198	5.78139	0.0161968	82.7031
homa_insulin_resistance	PLAGL2	5326	2	-0.0194001	-0.0193976	0.132916	0.883955	0.997198	0.168143	0.681767	0
homa_insulin_resistance	PMCHL2	5370	2	-0.0193822	-0.0193797	0.132916	0.884061	0.997198	0.897504	0.343452	0
homa_insulin_resistance	C16orf74	404550	2	0.0193646	0.0193622	0.132916	0.884166	0.997198	0.00522573	0.942372	0
homa_insulin_resistance	HCRTR1	3061	2	-0.0336546	-0.0336418	0.23105	0.88419	0.997198	2.28662	0.130494	56.2673
homa_insulin_resistance	MAPK11	5600	2	0.0193588	0.0193564	0.132916	0.8842	0.997198	0.692222	0.40541	0
homa_insulin_resistance	ARL14EP	120534	2	0.019354	0.0193516	0.132916	0.884228	0.997198	0.0350572	0.851476	0
homa_insulin_resistance	TTC39C	125488	2	0.0284507	0.028443	0.195443	0.884261	0.997198	1.71317	0.190574	41.6287
homa_insulin_resistance	NOP14-AS1	317648	2	0.0193271	0.0193247	0.132916	0.884388	0.997198	0.0886158	0.765944	0
homa_insulin_resistance	KAAG1	353219	2	-0.0244704	-0.0244655	0.168305	0.8844	0.997198	1.35694	0.244069	26.3046
homa_insulin_resistance	SPAM1	6677	2	-0.0193232	-0.0193208	0.132916	0.884412	0.997198	0.649681	0.420227	0
homa_insulin_resistance	SNORD32B	692092	2	0.0193212	0.0193187	0.132916	0.884424	0.997198	0.752257	0.385763	0
homa_insulin_resistance	PEX12	5193	2	-0.0192907	-0.0192883	0.132916	0.884604	0.997198	0.723859	0.394881	0
homa_insulin_resistance	STUM	375057	2	0.0192834	0.019281	0.132916	0.884648	0.997198	0.291573	0.589214	0
homa_insulin_resistance	KRTAP5-5	439915	2	0.0192613	0.019259	0.132916	0.884779	0.997198	0.708941	0.399796	0
homa_insulin_resistance	OR5M3	219482	2	-0.0192432	-0.0192408	0.132916	0.884887	0.997198	0.780124	0.377103	0
homa_insulin_resistance	RAB7A	7879	2	0.0291894	0.0291811	0.201704	0.884936	0.997198	1.8054	0.179061	44.6106
homa_insulin_resistance	HMGN1	3150	2	-0.0417468	-0.0417226	0.288554	0.884967	0.997198	3.45476	0.0630701	71.0544
homa_insulin_resistance	WDR41	55255	2	-0.0192205	-0.0192181	0.132916	0.885022	0.997198	0.321139	0.570924	0
homa_insulin_resistance	MIR130B	406920	2	-0.019213	-0.0192107	0.132916	0.885066	0.997198	0.780142	0.377098	0
homa_insulin_resistance	ARFGAP2	84364	2	0.0192016	0.0191992	0.132916	0.885134	0.997198	0.115333	0.734153	0
homa_insulin_resistance	RAET1E	135250	2	0.0209192	0.0209162	0.144892	0.885202	0.997198	1.10721	0.292688	9.68326
homa_insulin_resistance	C10orf71	118461	2	0.0191587	0.0191564	0.132916	0.885389	0.997198	0.0363322	0.848831	0
homa_insulin_resistance	GCM2	9247	2	0.0191503	0.0191479	0.132916	0.885439	0.997198	0.287011	0.592142	0
homa_insulin_resistance	TRIM49	57093	2	0.0191466	0.0191442	0.132916	0.885461	0.997198	0.742609	0.388826	0
homa_insulin_resistance	STAT6	6778	2	0.0191462	0.0191439	0.132916	0.885463	0.997198	0.195436	0.65843	0
homa_insulin_resistance	MLLT11	10962	2	-0.0191438	-0.0191415	0.132916	0.885477	0.997198	0.239137	0.62483	0
homa_insulin_resistance	KRTAP10-7	386675	2	-0.0191383	-0.019136	0.132916	0.88551	0.997198	0.479293	0.488743	0
homa_insulin_resistance	CRIPTO3	6998	2	0.0306567	0.0306471	0.21297	0.885541	0.997198	1.98068	0.159318	49.5124
homa_insulin_resistance	ACTC1	70	2	-0.0191166	-0.0191143	0.132916	0.885639	0.997198	0.0211747	0.884304	0
homa_insulin_resistance	CP	1356	2	0.0319372	0.0319263	0.222086	0.885654	0.997198	2.13117	0.144331	53.0773
homa_insulin_resistance	GOLGA5	9950	2	0.0414736	0.0414499	0.288567	0.88572	0.997198	3.45507	0.0630582	71.057
homa_insulin_resistance	SOX15	6665	2	0.0190886	0.0190863	0.132916	0.885805	0.997198	0.671467	0.412541	0
homa_insulin_resistance	WNT10B	7480	2	0.0190542	0.0190519	0.132916	0.88601	0.997198	0.412197	0.520857	0
homa_insulin_resistance	TEX10	54881	2	0.0190267	0.0190244	0.132916	0.886173	0.997198	6.36277e-06	0.997987	0
homa_insulin_resistance	RAC2	5880	2	0.019021	0.0190187	0.132916	0.886207	0.997198	0.0108986	0.916855	0
homa_insulin_resistance	MIR548I1	100302204	2	-0.01902	-0.0190177	0.132916	0.886213	0.997198	0.155958	0.692906	0
homa_insulin_resistance	FBH1	84893	2	-0.0190194	-0.0190171	0.132916	0.886216	0.997198	0.0469039	0.828541	0
homa_insulin_resistance	LEFTY1	10637	2	0.058322	0.058256	0.407726	0.886257	0.997198	6.77525	0.00924304	85.2404
homa_insulin_resistance	WDFY2	115825	2	0.0190109	0.0190086	0.132916	0.886267	0.997198	0.105421	0.745418	0
homa_insulin_resistance	LIM2	3982	2	0.0189995	0.0189972	0.132916	0.886335	0.997198	0.0897073	0.76455	0
homa_insulin_resistance	GCGR	2642	2	-0.0194825	-0.0194801	0.136316	0.886352	0.997198	1.02905	0.310383	2.82258
homa_insulin_resistance	MIR759	100313778	2	0.0189914	0.0189891	0.132916	0.886383	0.997198	0.287308	0.591951	0
homa_insulin_resistance	KBTBD7	84078	2	-0.0189831	-0.0189808	0.132916	0.886432	0.997198	0.923469	0.336566	0
homa_insulin_resistance	OR2S2	56656	2	-0.018983	-0.0189807	0.132916	0.886433	0.997198	0.289922	0.590271	0
homa_insulin_resistance	CA6	765	2	-0.0267196	-0.0267132	0.187173	0.886485	0.997198	1.59707	0.206319	37.3855
homa_insulin_resistance	OR2AG2	338755	2	0.018973	0.0189707	0.132916	0.886492	0.997198	0.0275012	0.868287	0
homa_insulin_resistance	SULT1C3	442038	2	-0.0189698	-0.0189676	0.132916	0.886511	0.997198	0.217559	0.640906	0
homa_insulin_resistance	MED19	219541	2	-0.0189542	-0.0189519	0.132916	0.886604	0.997198	0.282329	0.595178	0
homa_insulin_resistance	MAPK12	6300	2	-0.0189458	-0.0189436	0.132916	0.886653	0.997198	0.0958144	0.756911	0
homa_insulin_resistance	POU4F3	5459	2	0.0189409	0.0189386	0.132916	0.886683	0.997198	0.404827	0.524607	0
homa_insulin_resistance	EHBP1	23301	2	0.0276613	0.0276543	0.194115	0.886685	0.997198	1.69408	0.193064	40.971
homa_insulin_resistance	RPL15	6138	2	-0.0189398	-0.0189375	0.132916	0.88669	0.997198	0.130321	0.718099	0
homa_insulin_resistance	MMP8	4317	2	-0.0317147	-0.0317041	0.222581	0.886696	0.997198	2.13956	0.143543	53.2613
homa_insulin_resistance	TAF4	6874	2	0.0189011	0.0188988	0.132916	0.886919	0.997198	0.894399	0.344288	0
homa_insulin_resistance	TMEM161B	153396	2	-0.0188879	-0.0188857	0.132916	0.886998	0.997198	0.366557	0.544887	0
homa_insulin_resistance	AIG1	51390	2	0.0401248	0.0401033	0.282589	0.887088	0.997198	3.32013	0.0684366	69.8807
homa_insulin_resistance		1231	2	-0.0486744	-0.048636	0.342887	0.887116	0.997198	4.82102	0.0281147	79.2575
homa_insulin_resistance	SLC35F6	54978	2	0.0188677	0.0188654	0.132916	0.887118	0.997198	0.0915727	0.762187	0
homa_insulin_resistance	LINC02035	100129550	2	0.0495754	0.0495348	0.349278	0.88713	0.997198	4.99809	0.0253754	79.9923
homa_insulin_resistance	ATP2C2	9914	2	0.0188577	0.0188555	0.132916	0.887177	0.997198	0.266034	0.606004	0
homa_insulin_resistance	CD5	921	2	0.0188573	0.018855	0.132916	0.88718	0.997198	0.295866	0.586486	0
homa_insulin_resistance	SFRP2	6423	2	0.0188522	0.01885	0.132916	0.88721	0.997198	0.803014	0.370194	0
homa_insulin_resistance	APOL4	80832	2	0.0188487	0.0188464	0.132916	0.887231	0.997198	0.0194079	0.889203	0
homa_insulin_resistance	EMD	2010	2	-0.0188289	-0.0188267	0.132916	0.887348	0.997198	0.100723	0.750964	0
homa_insulin_resistance	RNF25	64320	2	0.0188081	0.0188059	0.132916	0.887472	0.997198	0.94323	0.331448	0
homa_insulin_resistance	CKB	1152	2	-0.0187703	-0.0187681	0.132916	0.887697	0.997198	0.329218	0.56612	0
homa_insulin_resistance	MEI1	150365	2	-0.0187635	-0.0187613	0.132916	0.887737	0.997198	0.359314	0.548887	0
homa_insulin_resistance	PRDM10	56980	2	-0.0187605	-0.0187583	0.132916	0.887755	0.997198	0.0323072	0.857355	0
homa_insulin_resistance	MIRLET7G	406890	2	0.0274361	0.0274292	0.194504	0.887825	0.997198	1.69966	0.192333	41.1646
homa_insulin_resistance	LYZL2	119180	2	0.0212719	0.0212687	0.150827	0.887843	0.997198	1.16546	0.280336	14.1971
homa_insulin_resistance	ST7-AS2	93654	2	0.0187444	0.0187422	0.132916	0.887851	0.997198	0.366287	0.545035	0
homa_insulin_resistance	C2	717	2	0.0187406	0.0187384	0.132916	0.887873	0.997198	0.124747	0.723942	0
homa_insulin_resistance	KIF4B	285643	2	0.0187381	0.0187359	0.132916	0.887888	0.997198	0.0420471	0.83753	0
homa_insulin_resistance	MIR599	693184	2	0.018737	0.0187348	0.132916	0.887895	0.997198	0.300148	0.583789	0
homa_insulin_resistance	SNORD5	692072	2	0.0495885	0.0495479	0.351931	0.887946	0.997198	5.07262	0.0243067	80.2863
homa_insulin_resistance	KRTAP22-2	100288287	2	-0.018728	-0.0187258	0.132916	0.887948	0.997198	0.814049	0.366926	0
homa_insulin_resistance	CORO1A	11151	2	0.0240168	0.0240122	0.17047	0.88796	0.997198	1.38273	0.239636	27.6794
homa_insulin_resistance		285135	2	-0.018709	-0.0187069	0.132916	0.888061	0.997198	0.892218	0.344877	0
homa_insulin_resistance	TEKT4P2	100132288	2	-0.0237672	-0.0237627	0.169011	0.888166	0.997198	1.3653	0.242621	26.7559
homa_insulin_resistance	FBXO47	494188	2	-0.018684	-0.0186818	0.132916	0.88821	0.997198	0.0909456	0.762978	0
homa_insulin_resistance	UVSSA	57654	2	-0.018663	-0.0186609	0.132916	0.888334	0.997198	0.0577504	0.810087	0
homa_insulin_resistance	LEO1	123169	2	0.0303944	0.0303851	0.216764	0.888487	0.997198	2.04238	0.15297	51.0375
homa_insulin_resistance	KIF26A	26153	2	0.0186212	0.018619	0.132916	0.888583	0.997198	0.0432653	0.835227	0
homa_insulin_resistance	EIF4G2	1982	2	-0.0186065	-0.0186044	0.132916	0.88867	0.997198	0.179492	0.67181	0
homa_insulin_resistance	CLK4	57396	2	-0.0185994	-0.0185972	0.132916	0.888713	0.997198	0.000258595	0.98717	0
homa_insulin_resistance	BGN	633	2	0.0185916	0.0185895	0.132916	0.888759	0.997198	0.00741085	0.931398	0
homa_insulin_resistance	MIGA1	374986	2	0.0185585	0.0185564	0.132916	0.888956	0.997198	0.0527583	0.818331	0
homa_insulin_resistance	TERT	7015	2	-0.0185566	-0.0185545	0.132916	0.888967	0.997198	0.171278	0.678979	0
homa_insulin_resistance	DNAJC14	85406	2	0.0185523	0.0185502	0.132916	0.888992	0.997198	0.601057	0.438175	0
homa_insulin_resistance	SMAP2	64744	2	-0.018552	-0.0185499	0.132916	0.888994	0.997198	0.883251	0.347313	0
homa_insulin_resistance	SSBP4	170463	2	0.0185475	0.0185454	0.132916	0.889021	0.997198	0.35824	0.549485	0
homa_insulin_resistance	ZNF286A	57335	2	0.018547	0.0185449	0.132916	0.889024	0.997198	0.0247263	0.875051	0
homa_insulin_resistance		387054	2	0.0185336	0.0185315	0.132916	0.889103	0.997198	0.0624829	0.802614	0
homa_insulin_resistance	NMD3	51068	2	-0.018523	-0.0185209	0.132916	0.889167	0.997198	0.584763	0.444452	0
homa_insulin_resistance	PIEZO1	9780	2	-0.018507	-0.0185049	0.132916	0.889262	0.997198	0.352263	0.552835	0
homa_insulin_resistance	OR2B6	26212	2	0.0184989	0.0184968	0.132916	0.88931	0.997198	0.412729	0.520588	0
homa_insulin_resistance	VENTXP7	391518	2	-0.0184975	-0.0184954	0.132916	0.889318	0.997198	0.170749	0.679447	0
homa_insulin_resistance	FAM187B	148109	2	-0.0184867	-0.0184846	0.132916	0.889382	0.997198	0.057236	0.810919	0
homa_insulin_resistance	FER	2241	2	0.0184839	0.0184818	0.132916	0.889399	0.997198	0.609437	0.435	0
homa_insulin_resistance	SNORD53	26796	2	-0.0383218	-0.038303	0.27584	0.889508	0.997198	3.17149	0.0749341	68.4691
homa_insulin_resistance	NFYB	4801	2	0.0300314	0.0300223	0.21622	0.889535	0.997198	2.03344	0.153871	50.8224
homa_insulin_resistance	KCNH1	3756	2	-0.0345403	-0.0345266	0.248701	0.889543	0.997198	2.61402	0.105923	61.7448
homa_insulin_resistance	PLEKHG7	440107	2	0.0342682	0.0342548	0.246861	0.889595	0.997198	2.57858	0.108319	61.2189
homa_insulin_resistance		339788	2	-0.0345076	-0.0344939	0.248657	0.889627	0.997198	2.61318	0.105979	61.7324
homa_insulin_resistance	OR3A4P	390756	2	0.0184429	0.0184408	0.132916	0.889643	0.997198	0.198025	0.656319	0
homa_insulin_resistance	RAB11FIP4	84440	2	0.0184417	0.0184396	0.132916	0.88965	0.997198	0.0218463	0.882497	0
homa_insulin_resistance	FOXP4	116113	2	-0.0184394	-0.0184373	0.132916	0.889664	0.997198	0.301076	0.583209	0
homa_insulin_resistance	PEG3	5178	2	-0.0184184	-0.0184163	0.132916	0.889788	0.997198	0.0125435	0.910825	0
homa_insulin_resistance	GAD1	2571	2	-0.0183924	-0.0183904	0.132916	0.889943	0.997198	0.395542	0.529401	0
homa_insulin_resistance	ATXN2	6311	2	-0.0183854	-0.0183833	0.132916	0.889985	0.997198	0.110338	0.739759	0
homa_insulin_resistance	NAGK	55577	2	0.0183837	0.0183816	0.132916	0.889995	0.997198	0.00507133	0.943228	0
homa_insulin_resistance	AKR7A2P1	246182	2	0.0183816	0.0183796	0.132916	0.890007	0.997198	0.0414425	0.838686	0
homa_insulin_resistance	ZNF304	57343	2	0.0183648	0.0183628	0.132916	0.890107	0.997198	0.0435475	0.834698	0
homa_insulin_resistance	MSL1	339287	2	-0.018363	-0.0183609	0.132916	0.890118	0.997198	0.117161	0.732135	0
homa_insulin_resistance	TOGARAM2	165186	2	-0.0183474	-0.0183453	0.132916	0.890211	0.997198	0.0318591	0.858337	0
homa_insulin_resistance	CERS5	91012	2	0.0183425	0.0183404	0.132916	0.89024	0.997198	0.840994	0.359113	0
homa_insulin_resistance	TCEA3	6920	2	0.0225038	0.0225	0.163096	0.890257	0.997198	1.29674	0.254809	22.8838
homa_insulin_resistance	CABP5	56344	2	0.0286018	0.028594	0.207516	0.890375	0.997198	1.89434	0.168713	47.2112
homa_insulin_resistance	PLG	5340	2	-0.0334675	-0.033455	0.242982	0.890449	0.997198	2.50487	0.113495	60.0777
homa_insulin_resistance	METTL22	79091	2	-0.0182974	-0.0182953	0.132916	0.890508	0.997198	0.00942764	0.92265	0
homa_insulin_resistance	COPE	11316	2	0.0209478	0.0209447	0.152179	0.890515	0.997198	1.1792	0.277518	15.1971
homa_insulin_resistance	ZNF646	9726	2	0.01828	0.0182779	0.132916	0.890612	0.997198	0.840519	0.359248	0
homa_insulin_resistance	HECTD4	283450	2	-0.0182778	-0.0182758	0.132916	0.890625	0.997198	0.768102	0.380805	0
homa_insulin_resistance	RGR	5995	2	-0.0182684	-0.0182663	0.132916	0.890681	0.997198	0.0679221	0.794387	0
homa_insulin_resistance	TMEM248	55069	2	-0.0182281	-0.0182261	0.132916	0.89092	0.997198	0.0378844	0.845675	0
homa_insulin_resistance	FUT2	2524	2	-0.0182267	-0.0182247	0.132916	0.890929	0.997198	0.0419032	0.837804	0
homa_insulin_resistance	DEFB129	140881	2	-0.0182221	-0.01822	0.132916	0.890956	0.997198	0.00159856	0.968107	0
homa_insulin_resistance	HDC	3067	2	-0.049466	-0.0494257	0.360909	0.890984	0.997198	5.32912	0.020972	81.2352
homa_insulin_resistance	PCGF5	84333	2	-0.0182085	-0.0182065	0.132916	0.891037	0.997198	0.0342158	0.853249	0
homa_insulin_resistance	C18orf32	497661	2	-0.0182042	-0.0182022	0.132916	0.891062	0.997198	0.0112524	0.915521	0
homa_insulin_resistance	PPIEL	728448	2	-0.0181647	-0.0181627	0.132916	0.891297	0.997198	0.0807944	0.776224	0
homa_insulin_resistance	NRXN3	9369	2	-0.022555	-0.0225512	0.165047	0.891301	0.997198	1.31898	0.250774	24.1841
homa_insulin_resistance	CCDC12	151903	2	-0.0181609	-0.0181589	0.132916	0.89132	0.997198	0.166408	0.683324	0
homa_insulin_resistance	CST11	140880	2	-0.0181577	-0.0181557	0.132916	0.891339	0.997198	0.0159346	0.899548	0
homa_insulin_resistance	HDAC8	55869	2	0.0391847	0.0391646	0.286847	0.891343	0.997198	3.41592	0.0645704	70.7253
homa_insulin_resistance	H3C13	653604	2	0.0181524	0.0181504	0.132916	0.89137	0.997198	0.0139437	0.906002	0
homa_insulin_resistance	CCL7	6354	2	-0.0418268	-0.0418024	0.306291	0.891379	0.997198	3.87321	0.0490625	74.1816
homa_insulin_resistance	MAPK13	5603	2	-0.0446889	-0.0446592	0.327294	0.891394	0.997198	4.40335	0.0358683	77.29
homa_insulin_resistance	SOX5	6660	2	-0.0181447	-0.0181427	0.132916	0.891416	0.997198	0.052015	0.819593	0
homa_insulin_resistance	PROSER2	254427	2	0.0369486	0.0369318	0.270756	0.891454	0.997198	3.06214	0.0801363	67.3431
homa_insulin_resistance	KRTAP20-1	337975	2	0.0181331	0.0181311	0.132916	0.891485	0.997198	0.87881	0.348528	0
homa_insulin_resistance	OR5T3	390154	2	0.0181274	0.0181254	0.132916	0.891519	0.997198	0.104149	0.746906	0
homa_insulin_resistance	ZMYND19	116225	2	-0.0181218	-0.0181198	0.132916	0.891552	0.997198	0.000269355	0.986906	0
homa_insulin_resistance	SPPL2B	56928	2	-0.0442247	-0.0441958	0.324465	0.891584	0.997198	4.32976	0.0374515	76.904
homa_insulin_resistance	TEDC2	80178	2	-0.0295319	-0.0295233	0.216709	0.891604	0.997198	2.04147	0.153062	51.0156
homa_insulin_resistance	WFDC11	259239	2	0.0180987	0.0180968	0.132916	0.891689	0.997198	0.228927	0.63232	0
homa_insulin_resistance	PMPCB	9512	2	-0.0180981	-0.0180961	0.132916	0.891693	0.997198	0.00102305	0.974484	0
homa_insulin_resistance	MEIOC	284071	2	0.018095	0.0180931	0.132916	0.891712	0.997198	0.00272226	0.958389	0
homa_insulin_resistance	G6PC2	57818	2	0.0180935	0.0180916	0.132916	0.89172	0.997198	0.22799	0.633018	0
homa_insulin_resistance		730754	2	0.0180919	0.0180899	0.132916	0.89173	0.997198	0.000130965	0.990869	0
homa_insulin_resistance	RHEX	440712	2	0.043472	0.0434446	0.319431	0.891749	0.997198	4.20049	0.0404123	76.1933
homa_insulin_resistance	DEFB121	245934	2	-0.0247504	-0.0247453	0.181866	0.891749	0.997198	1.52605	0.216707	34.4712
homa_insulin_resistance	OR9K2	441639	2	0.0180742	0.0180723	0.132916	0.891835	0.997198	0.44247	0.505933	0
homa_insulin_resistance	CASR	846	2	0.0278921	0.0278848	0.205128	0.891842	0.997198	1.85741	0.172924	46.1615
homa_insulin_resistance	HCN4	10021	2	-0.0180727	-0.0180707	0.132916	0.891845	0.997198	0.0442175	0.833449	0
homa_insulin_resistance		731085	2	0.0180597	0.0180578	0.132916	0.891921	0.997198	0.0853945	0.770116	0
homa_insulin_resistance	SORBS2	8470	2	0.0180408	0.0180388	0.132916	0.892034	0.997198	0.0253915	0.873395	0
homa_insulin_resistance	DOCK11	139818	2	-0.0180304	-0.0180285	0.132916	0.892096	0.997198	0.755432	0.384762	0
homa_insulin_resistance	DNPEP	23549	2	0.0180185	0.0180166	0.132916	0.892167	0.997198	0.0157891	0.900005	0
homa_insulin_resistance	MECP2	4204	2	-0.0180097	-0.0180077	0.132916	0.892219	0.997198	0.303036	0.581985	0
homa_insulin_resistance	AKT3	10000	2	-0.0180095	-0.0180075	0.132916	0.89222	0.997198	0.000732398	0.97841	0
homa_insulin_resistance	SESN2	83667	2	-0.0376663	-0.0376485	0.278273	0.892329	0.997198	3.22461	0.0725391	68.9885
homa_insulin_resistance	AADACL2	344752	2	-0.0179832	-0.0179813	0.132916	0.892377	0.997198	0.199969	0.654746	0
homa_insulin_resistance	RNF31	55072	2	0.0179772	0.0179753	0.132916	0.892412	0.997198	0.578336	0.446965	0
homa_insulin_resistance	SYNPR	132204	2	-0.0179699	-0.017968	0.132916	0.892456	0.997198	0.307855	0.578999	0
homa_insulin_resistance	GAGE12B	729428	2	0.0179693	0.0179674	0.132916	0.892459	0.997198	0.156319	0.692569	0
homa_insulin_resistance	SDK1	221935	2	0.017966	0.0179641	0.132916	0.892479	0.997198	0.546669	0.459682	0
homa_insulin_resistance	TUSC7	285194	2	0.0224544	0.0224506	0.166237	0.892553	0.997198	1.33272	0.248321	24.9658
homa_insulin_resistance	SNORA46	677827	2	-0.0203166	-0.0203138	0.150607	0.892693	0.997198	1.16324	0.280795	14.0331
homa_insulin_resistance	ASB18	401036	2	-0.0179251	-0.0179232	0.132916	0.892722	0.997198	0.0242716	0.876196	0
homa_insulin_resistance	KIR2DL3	3804	2	-0.0179056	-0.0179037	0.132916	0.892838	0.997198	0.00974604	0.921359	0
homa_insulin_resistance	TDRD10	126668	2	0.0179037	0.0179018	0.132916	0.89285	0.997198	0.580838	0.445984	0
homa_insulin_resistance	SNORA24	677809	2	0.0178931	0.0178912	0.132916	0.892913	0.997198	0.00290741	0.956999	0
homa_insulin_resistance	SLC35F3	148641	2	-0.0178858	-0.0178839	0.132916	0.892956	0.997198	0.770203	0.380154	0
homa_insulin_resistance	ALDH18A1	5832	2	0.0360254	0.0360098	0.267895	0.893026	0.997198	3.00157	0.0831837	66.6841
homa_insulin_resistance	KANSL1L	151050	2	-0.0178731	-0.0178712	0.132916	0.893032	0.997198	0.828655	0.362662	0
homa_insulin_resistance	TRIP11	9321	2	0.0178659	0.017864	0.132916	0.893075	0.997198	0.32512	0.568547	0
homa_insulin_resistance	ZNF114	163071	2	0.017853	0.0178511	0.132916	0.893151	0.997198	0.165208	0.684406	0
homa_insulin_resistance	MIR218-2	407001	2	0.0243676	0.0243628	0.181449	0.89317	0.997198	1.52058	0.217532	34.2357
homa_insulin_resistance	AATK	9625	2	-0.017844	-0.0178421	0.132916	0.893205	0.997198	0.0716691	0.788922	0
homa_insulin_resistance	FNTA	2339	2	-0.0178402	-0.0178383	0.132916	0.893227	0.997198	0.00407991	0.94907	0
homa_insulin_resistance	FAT1	2195	2	0.0178369	0.017835	0.132916	0.893247	0.997198	0.173506	0.677014	0
homa_insulin_resistance	CD40	958	2	0.0383561	0.0383373	0.285828	0.89325	0.997198	3.39285	0.0654798	70.5262
homa_insulin_resistance	SH3GL3	6457	2	0.0178345	0.0178326	0.132916	0.893261	0.997198	0.588139	0.44314	0
homa_insulin_resistance	TBP	6908	2	-0.0178267	-0.0178248	0.132916	0.893308	0.997198	0.697579	0.403598	0
homa_insulin_resistance	TRAPPC12	51112	2	0.0178239	0.017822	0.132916	0.893324	0.997198	0.129076	0.719392	0
homa_insulin_resistance	PLEKHN1	84069	2	-0.0178142	-0.0178123	0.132916	0.893382	0.997198	0.682028	0.408889	0
homa_insulin_resistance	WBP11P1	441818	2	0.0178048	0.0178029	0.132916	0.893438	0.997198	0.389845	0.532381	0
homa_insulin_resistance	GAGE2B	645037	2	0.0177875	0.0177857	0.132916	0.893541	0.997198	0.71631	0.397357	0
homa_insulin_resistance	TXNDC8	255220	2	0.0177813	0.0177794	0.132916	0.893578	0.997198	0.75405	0.385197	0
homa_insulin_resistance	ZNF148	7707	2	0.0276975	0.0276904	0.207127	0.893623	0.997198	1.88829	0.169395	47.0421
homa_insulin_resistance	FUT4	2526	2	-0.0177649	-0.0177631	0.132916	0.893675	0.997198	0.381496	0.536804	0
homa_insulin_resistance	MIR1178	100302274	2	0.040653	0.0406307	0.304237	0.893701	0.997198	3.82337	0.0505426	73.845
homa_insulin_resistance	KDM4B	23030	2	-0.0180028	-0.0180009	0.134746	0.893715	0.997198	1.0155	0.313589	1.52621
homa_insulin_resistance	DEFA5	1670	2	0.0177494	0.0177475	0.132916	0.893768	0.997198	0.869289	0.351152	0
homa_insulin_resistance	CDC37P1	390688	2	-0.0177452	-0.0177433	0.132916	0.893793	0.997198	0.0155208	0.900854	0
homa_insulin_resistance	PTPN22	26191	2	-0.0177338	-0.0177319	0.132916	0.893861	0.997198	0.994731	0.318589	0
homa_insulin_resistance	NFX1	4799	2	-0.017728	-0.0177261	0.132916	0.893895	0.997198	0.00541419	0.941344	0
homa_insulin_resistance	NFE2L1	4779	2	0.0177018	0.0177	0.132916	0.894051	0.997198	0.257725	0.611688	0
homa_insulin_resistance	PAK5	57144	2	-0.017679	-0.0176771	0.132916	0.894187	0.997198	0.806211	0.369243	0
homa_insulin_resistance	MMP23B	8510	2	0.0176788	0.017677	0.132916	0.894188	0.997198	0.931336	0.334516	0
homa_insulin_resistance	FBXO46	23403	2	-0.0176783	-0.0176765	0.132916	0.89419	0.997198	0.431371	0.511317	0
homa_insulin_resistance	MBLAC2	153364	2	-0.0176717	-0.0176698	0.132916	0.89423	0.997198	0.00993873	0.920588	0
homa_insulin_resistance	NHSL3	57648	2	0.031521	0.0315105	0.237201	0.894283	0.997198	2.39752	0.121527	58.2903
homa_insulin_resistance	MIR133B	442890	2	-0.0176524	-0.0176506	0.132916	0.894344	0.997198	0.133041	0.7153	0
homa_insulin_resistance	SNTB2	6645	2	-0.0176479	-0.0176461	0.132916	0.894371	0.997198	0.00239481	0.96097	0
homa_insulin_resistance	TINCR	257000	2	-0.0176408	-0.017639	0.132916	0.894413	0.997198	0.0329145	0.856035	0
homa_insulin_resistance	USP15	9958	2	-0.0300062	-0.0299972	0.226278	0.894504	0.997198	2.20295	0.137747	54.6064
homa_insulin_resistance	ZYG11B	79699	2	-0.0176224	-0.0176206	0.132916	0.894523	0.997198	0.0693268	0.79232	0
homa_insulin_resistance	INTS8	55656	2	0.0176175	0.0176157	0.132916	0.894552	0.997198	0.289073	0.590815	0
homa_insulin_resistance	PAX2	5076	2	-0.0176141	-0.0176123	0.132916	0.894573	0.997198	0.0238711	0.877213	0
homa_insulin_resistance	IKZF2	22807	2	0.0176028	0.017601	0.132916	0.89464	0.997198	0.109251	0.740999	0
homa_insulin_resistance	MAP7D2	256714	2	-0.0176023	-0.0176005	0.132916	0.894643	0.997198	0.411566	0.521176	0
homa_insulin_resistance		401080	2	0.0175912	0.0175893	0.132916	0.894709	0.997198	0.260777	0.609587	0
homa_insulin_resistance	IGFBPL1	347252	2	0.0399039	0.0398827	0.301723	0.894784	0.997198	3.76286	0.052403	73.4244
homa_insulin_resistance	SLC39A7	7922	2	0.0175741	0.0175722	0.132916	0.894811	0.997198	0.431148	0.511426	0
homa_insulin_resistance	MMP26	56547	2	0.0175666	0.0175648	0.132916	0.894855	0.997198	0.230084	0.631462	0
homa_insulin_resistance	DQX1	165545	2	-0.0175594	-0.0175576	0.132916	0.894898	0.997198	0.341542	0.55894	0
homa_insulin_resistance	FIBIN	387758	2	-0.017552	-0.0175502	0.132916	0.894942	0.997198	0.34337	0.557891	0
homa_insulin_resistance	PCYT1A	5130	2	-0.017534	-0.0175322	0.132916	0.895049	0.997198	0.00529637	0.941984	0
homa_insulin_resistance	TTLL9	164395	2	-0.017518	-0.0175162	0.132916	0.895145	0.997198	0.0410878	0.839369	0
homa_insulin_resistance	PHKA2	5256	2	0.0175136	0.0175119	0.132916	0.89517	0.997198	0.263293	0.607867	0
homa_insulin_resistance	SEMA3A	10371	2	0.0175115	0.0175097	0.132916	0.895183	0.997198	0.188083	0.664517	0
homa_insulin_resistance	STAMBPL1	57559	2	0.017507	0.0175052	0.132916	0.89521	0.997198	0.718282	0.396708	0
homa_insulin_resistance	OR1L4	254973	2	0.0175001	0.0174983	0.132916	0.895251	0.997198	0.0122317	0.911936	0
homa_insulin_resistance	ZNF883	169834	2	0.0174984	0.0174966	0.132916	0.895261	0.997198	0.0654646	0.798059	0
homa_insulin_resistance	BARX1	56033	2	0.0174983	0.0174965	0.132916	0.895262	0.997198	0.505001	0.477311	0
homa_insulin_resistance	MIR604	693189	2	0.0174796	0.0174779	0.132916	0.895373	0.997198	0.482208	0.487424	0
homa_insulin_resistance	CTNNA3	29119	2	-0.017478	-0.0174763	0.132916	0.895382	0.997198	0.862755	0.352969	0
homa_insulin_resistance	PKD1L1	168507	2	-0.0273345	-0.0273277	0.208101	0.895497	0.997198	1.90346	0.167691	47.4641
homa_insulin_resistance	ATP12A	479	2	-0.0174561	-0.0174543	0.132916	0.895513	0.997198	0.768917	0.380552	0
homa_insulin_resistance	ZDHHC7	55625	2	0.0174539	0.0174522	0.132916	0.895526	0.997198	0.0052481	0.942249	0
homa_insulin_resistance	KIR3DL1	3811	2	-0.0174506	-0.0174488	0.132916	0.895546	0.997198	0.70458	0.401249	0
homa_insulin_resistance	FABP9	646480	2	-0.0259144	-0.0259086	0.197455	0.895584	0.997198	1.74241	0.186834	42.6081
homa_insulin_resistance	KRT76	51350	2	-0.0174414	-0.0174396	0.132916	0.895601	0.997198	0.677491	0.410452	0
homa_insulin_resistance	RAB4B	53916	2	-0.0180946	-0.0180926	0.137983	0.895668	0.997198	1.04369	0.306964	4.18637
homa_insulin_resistance	SCAI	286205	2	-0.0174267	-0.0174249	0.132916	0.895688	0.997198	0.0870707	0.767935	0
homa_insulin_resistance	DRD5	1816	2	-0.0174227	-0.0174209	0.132916	0.895712	0.997198	0.241156	0.623372	0
homa_insulin_resistance	TAC4	255061	2	0.0174135	0.0174117	0.132916	0.895767	0.997198	0.261531	0.609071	0
homa_insulin_resistance	SAMD7	344658	2	-0.0173956	-0.0173939	0.132916	0.895873	0.997198	0.28287	0.594826	0
homa_insulin_resistance	DNAI7	55259	2	-0.0173759	-0.0173742	0.132916	0.89599	0.997198	0.150615	0.697949	0
homa_insulin_resistance	KPTN	11133	2	0.0225667	0.0225628	0.17275	0.896066	0.997198	1.41039	0.234991	29.0978
homa_insulin_resistance	GPC3	2719	2	0.017339	0.0173372	0.132916	0.89621	0.997198	0.461327	0.497004	0
homa_insulin_resistance		441426	2	-0.0173284	-0.0173267	0.132916	0.896273	0.997198	0.21147	0.645618	0
homa_insulin_resistance	GRAP2	9402	2	-0.0173214	-0.0173197	0.132916	0.896314	0.997198	0.360804	0.54806	0
homa_insulin_resistance	NAALAD2	10003	2	-0.0173115	-0.0173098	0.132916	0.896373	0.997198	3.49585e-07	0.999528	0
homa_insulin_resistance	RAB40B	10966	2	-0.023916	-0.0239114	0.183641	0.896382	0.997198	1.54949	0.21321	35.4628
homa_insulin_resistance	OPN1LW	5956	2	0.0173097	0.017308	0.132916	0.896384	0.997198	0.0455594	0.830979	0
homa_insulin_resistance	FAM170A	340069	2	-0.0172773	-0.0172756	0.132916	0.896577	0.997198	0.201733	0.653325	0
homa_insulin_resistance	CELA1	1990	2	0.0301343	0.0301252	0.23183	0.896579	0.997198	2.3005	0.129332	56.5312
homa_insulin_resistance	SEMA6C	10500	2	-0.0277223	-0.0277152	0.213334	0.896607	0.997198	1.98653	0.158704	49.661
homa_insulin_resistance	CBX4	8535	2	-0.0282136	-0.0282061	0.217272	0.896682	0.997198	2.05075	0.152132	51.2372
homa_insulin_resistance	ZFAT-AS1	594840	2	-0.0172538	-0.0172521	0.132916	0.896717	0.997198	0.23025	0.631339	0
homa_insulin_resistance	EDNRA	1909	2	0.0172513	0.0172496	0.132916	0.896732	0.997198	0.37128	0.542307	0
homa_insulin_resistance	C17orf100	388327	2	-0.0172509	-0.0172491	0.132916	0.896734	0.997198	0.0148414	0.903037	0
homa_insulin_resistance	CEND1	51286	2	-0.0179581	-0.0179562	0.138392	0.896754	0.997198	1.04732	0.306125	4.51812
homa_insulin_resistance	CTSL3P	392360	2	-0.0172476	-0.0172458	0.132916	0.896754	0.997198	0.143131	0.705188	0
homa_insulin_resistance	SPARCL1	8404	2	0.0172389	0.0172372	0.132916	0.896806	0.997198	0.415839	0.519021	0
homa_insulin_resistance	COQ4	51117	2	-0.0172384	-0.0172367	0.132916	0.896809	0.997198	0.0873986	0.767511	0
homa_insulin_resistance	SFMBT1	51460	2	0.0172371	0.0172354	0.132916	0.896816	0.997198	0.456957	0.49905	0
homa_insulin_resistance	PATZ1	23598	2	0.0172288	0.0172271	0.132916	0.896866	0.997198	0.684477	0.408049	0
homa_insulin_resistance	TUBB2A	7280	2	0.0300691	0.0300601	0.232216	0.896972	0.997198	2.30739	0.12876	56.6609
homa_insulin_resistance	FHIP2B	64760	2	0.0171959	0.0171942	0.132916	0.897062	0.997198	0.342362	0.558469	0
homa_insulin_resistance	CPLANE2	79363	2	0.049935	0.0498935	0.386069	0.897087	0.997198	6.08372	0.0136433	83.5627
homa_insulin_resistance	TM4SF4	7104	2	0.0206964	0.0206935	0.160096	0.89714	0.997198	1.26329	0.261029	20.8415
homa_insulin_resistance	EMX2	2018	2	-0.0171721	-0.0171705	0.132916	0.897203	0.997198	0.000104694	0.991836	0
homa_insulin_resistance	UBXN11	91544	2	0.0171698	0.0171681	0.132916	0.897217	0.997198	0.961907	0.326707	0
homa_insulin_resistance	MC3R	4159	2	-0.0171677	-0.017166	0.132916	0.89723	0.997198	0.00839088	0.927014	0
homa_insulin_resistance	SYNE2	23224	2	0.0171481	0.0171464	0.132916	0.897346	0.997198	0.914785	0.338848	0
homa_insulin_resistance	RNA18SN5	100008588	2	0.0220458	0.0220423	0.170908	0.897363	0.997198	1.388	0.238743	27.954
homa_insulin_resistance	CLEC12B	387837	2	0.0171087	0.0171071	0.132916	0.897581	0.997198	0.176033	0.674805	0
homa_insulin_resistance	MCM10	55388	2	-0.0170948	-0.0170931	0.132916	0.897664	0.997198	0.0204489	0.886291	0
homa_insulin_resistance	MS4A15	219995	2	-0.0170784	-0.0170768	0.132916	0.897761	0.997198	0.669824	0.413113	0
homa_insulin_resistance	AASDHPPT	60496	2	0.0170732	0.0170715	0.132916	0.897792	0.997198	0.414175	0.519858	0
homa_insulin_resistance	MIR2278	100313780	2	0.0231712	0.023167	0.180519	0.897865	0.997198	1.50845	0.219375	33.7069
homa_insulin_resistance	FARP1	10160	2	-0.0170568	-0.0170551	0.132916	0.89789	0.997198	0.232118	0.629958	0
homa_insulin_resistance	GOLGA8B	440270	2	0.0170465	0.0170449	0.132916	0.897951	0.997198	0.0216538	0.883012	0
homa_insulin_resistance	C4A	720	2	0.0282736	0.0282661	0.220584	0.898009	0.997198	2.10584	0.146737	52.5131
homa_insulin_resistance	MAP3K14-AS1	100133991	2	-0.0170141	-0.0170125	0.132916	0.898144	0.997198	0.128662	0.719823	0
homa_insulin_resistance	MIR1203	100302211	2	0.0170137	0.0170121	0.132916	0.898146	0.997198	0.4344	0.509838	0
homa_insulin_resistance	DUSP26	78986	2	0.0170008	0.0169992	0.132916	0.898223	0.997198	0.126632	0.721949	0
homa_insulin_resistance	H2BC14	8342	2	0.0303994	0.03039	0.237706	0.898239	0.997198	2.40678	0.120811	58.4507
homa_insulin_resistance	MIR1470	100302127	2	0.0169978	0.0169961	0.132916	0.898241	0.997198	0.705779	0.400849	0
homa_insulin_resistance	KRT79	338785	2	-0.0169964	-0.0169948	0.132916	0.898249	0.997198	8.81716e-05	0.992508	0
homa_insulin_resistance	CIMIP5	130813	2	-0.0328157	-0.0328039	0.256668	0.898265	0.997198	2.77093	0.0959903	63.9111
homa_insulin_resistance	LINC02903	154907	2	0.0169902	0.0169885	0.132916	0.898286	0.997198	0.343362	0.557895	0
homa_insulin_resistance	MLIP	90523	2	0.0552579	0.0552017	0.432379	0.898308	0.997198	7.60952	0.00580609	86.8586
homa_insulin_resistance	FRMPD1	22844	2	0.0169732	0.0169716	0.132916	0.898388	0.997198	0.079285	0.778269	0
homa_insulin_resistance	NPBWR1	2831	2	0.0169709	0.0169693	0.132916	0.898401	0.997198	0.0101926	0.919583	0
homa_insulin_resistance	SOX14	8403	2	-0.0169465	-0.0169449	0.132916	0.898546	0.997198	0.732343	0.392125	0
homa_insulin_resistance	WDR48	57599	2	0.0408319	0.0408093	0.320264	0.898549	0.997198	4.22174	0.0399093	76.3131
homa_insulin_resistance	DECR2	26063	2	0.0169438	0.0169421	0.132916	0.898563	0.997198	0.674868	0.411359	0
homa_insulin_resistance	OR8I2	120586	2	-0.0169319	-0.0169303	0.132916	0.898633	0.997198	0.521225	0.470319	0
homa_insulin_resistance	DAW1	164781	2	-0.0169247	-0.0169231	0.132916	0.898676	0.997198	0.590628	0.442177	0
homa_insulin_resistance	GNAI3	2773	2	0.0525869	0.0525384	0.413074	0.898698	0.997198	6.95198	0.00837265	85.6156
homa_insulin_resistance	ADAP1	11033	2	0.0169175	0.0169159	0.132916	0.898719	0.997198	0.112274	0.73757	0
homa_insulin_resistance	AGAP3	116988	2	-0.0169168	-0.0169152	0.132916	0.898723	0.997198	0.00679782	0.93429	0
homa_insulin_resistance	PAPPA2	60676	2	-0.0296858	-0.0296771	0.233287	0.898742	0.997198	2.32656	0.127183	57.018
homa_insulin_resistance	DERL2	51009	2	0.0212064	0.0212032	0.166816	0.898842	0.997198	1.33946	0.24713	25.3428
homa_insulin_resistance	POLH	5429	2	-0.0168956	-0.016894	0.132916	0.898849	0.997198	0.176776	0.674158	0
homa_insulin_resistance	SI	6476	2	0.0168867	0.0168851	0.132916	0.898903	0.997198	0.368785	0.543667	0
homa_insulin_resistance	INTS3	65123	2	-0.0491301	-0.0490906	0.386791	0.898925	0.997198	6.10616	0.0134712	83.6231
homa_insulin_resistance	CCNYL6	641367	2	0.0299609	0.0299519	0.235927	0.898946	0.997198	2.37427	0.12335	57.8817
homa_insulin_resistance	MID2	11043	2	0.0168611	0.0168595	0.132916	0.899055	0.997198	0.0864394	0.768754	0
homa_insulin_resistance	WFDC13	164237	2	-0.0168604	-0.0168588	0.132916	0.899059	0.997198	0.0229142	0.87968	0
homa_insulin_resistance	C9orf153	389766	2	-0.0168535	-0.0168519	0.132916	0.8991	0.997198	0.209442	0.647205	0
homa_insulin_resistance	ARHGAP29	9411	2	0.0168457	0.0168441	0.132916	0.899147	0.997198	0.0835068	0.7726	0
homa_insulin_resistance	CS	1431	2	-0.0253093	-0.0253039	0.199927	0.899263	0.997198	1.77885	0.18229	43.784
homa_insulin_resistance	ARL16	339231	2	-0.0168185	-0.0168169	0.132916	0.899309	0.997198	0.209528	0.647138	0
homa_insulin_resistance	CNBP	7555	2	0.0177909	0.017789	0.140754	0.899417	0.997198	1.06861	0.301259	6.4208
homa_insulin_resistance		654341	2	-0.0167977	-0.0167961	0.132916	0.899433	0.997198	0.00811188	0.928235	0
homa_insulin_resistance	ROR1	4919	2	0.0167959	0.0167943	0.132916	0.899443	0.997198	0.000836318	0.976929	0
homa_insulin_resistance	EXOC2	55770	2	0.0167903	0.0167887	0.132916	0.899477	0.997198	0.0153402	0.901429	0
homa_insulin_resistance	NFIA	4774	2	-0.0167788	-0.0167772	0.132916	0.899545	0.997198	0.687571	0.406992	0
homa_insulin_resistance	HACL1	26061	2	0.048483	0.0484451	0.384398	0.899631	0.997198	6.03196	0.0140491	83.4217
homa_insulin_resistance	SLC6A11	6538	2	0.016763	0.0167615	0.132916	0.899639	0.997198	0.0639122	0.800416	0
homa_insulin_resistance	ICMT-DT	148645	2	0.0390052	0.0389854	0.309361	0.899666	0.997198	3.94837	0.0469167	74.6731
homa_insulin_resistance	TCIM	56892	2	-0.0517007	-0.0516547	0.410086	0.899674	0.997198	6.85294	0.00884955	85.4077
homa_insulin_resistance	TMOD4	29765	2	-0.0167541	-0.0167525	0.132916	0.899692	0.997198	0.204612	0.651023	0
homa_insulin_resistance	ATP6V1G2	534	2	-0.0167429	-0.0167413	0.132916	0.899759	0.997198	0.0311394	0.85993	0
homa_insulin_resistance	ZC3H12D	340152	2	0.016739	0.0167375	0.132916	0.899782	0.997198	0.20437	0.651217	0
homa_insulin_resistance	PRKAB1	5564	2	-0.0167369	-0.0167354	0.132916	0.899794	0.997198	0.0293369	0.864003	0
homa_insulin_resistance	NOP10	55505	2	0.0429693	0.0429428	0.341248	0.899797	0.997198	4.77615	0.0288565	79.0627
homa_insulin_resistance	MRS2P2	729633	2	-0.0498903	-0.049849	0.396487	0.899866	0.997198	6.41153	0.0113381	84.4031
homa_insulin_resistance	MEGF10	84466	2	0.0175418	0.01754	0.139621	0.900018	0.997198	1.05834	0.303595	5.51219
homa_insulin_resistance	DHRS7C	201140	2	0.0166853	0.0166837	0.132916	0.900102	0.997198	0.0774129	0.780835	0
homa_insulin_resistance	TMEM106A	113277	2	0.0511301	0.0510856	0.407485	0.900146	0.997198	6.76735	0.00928405	85.2232
homa_insulin_resistance	C19orf47	126526	2	-0.0166764	-0.0166749	0.132916	0.900155	0.997198	0.214064	0.643601	0
homa_insulin_resistance	SUPT3H	8464	2	0.0321145	0.0321035	0.255985	0.900164	0.997198	2.75727	0.0968133	63.7322
homa_insulin_resistance	IFNA16	3449	2	-0.0166742	-0.0166727	0.132916	0.900168	0.997198	0.336894	0.561628	0
homa_insulin_resistance	PRAMEF4	400735	2	-0.0275704	-0.0275634	0.219931	0.900239	0.997198	2.0949	0.147791	52.265
homa_insulin_resistance	HOXA11	3207	2	-0.0166366	-0.0166351	0.132916	0.900392	0.997198	0.0772292	0.781088	0
homa_insulin_resistance	CASC2	255082	2	0.0166366	0.0166351	0.132916	0.900392	0.997198	0.214217	0.643482	0
homa_insulin_resistance	SYT4	6860	2	-0.016631	-0.0166295	0.132916	0.900425	0.997198	0.141018	0.707271	0
homa_insulin_resistance	GET3	439	2	-0.0166261	-0.0166246	0.132916	0.900454	0.997198	0.19583	0.658108	0
homa_insulin_resistance	KCNJ8	3764	2	0.0372444	0.0372272	0.2978	0.900472	0.997198	3.66952	0.055416	72.7485
homa_insulin_resistance	ART5	116969	2	-0.0166175	-0.0166159	0.132916	0.900506	0.997198	0.254351	0.614028	0
homa_insulin_resistance	FCER1A	2205	2	-0.0358605	-0.0358452	0.286836	0.900507	0.997198	3.41567	0.0645804	70.7231
homa_insulin_resistance	GNE	10020	2	0.0194985	0.019496	0.155976	0.900516	0.997198	1.21876	0.269603	17.9496
homa_insulin_resistance	LRPPRC	10128	2	-0.0166151	-0.0166136	0.132916	0.90052	0.997198	0.234886	0.627924	0
homa_insulin_resistance	ACTG1	71	2	-0.0244475	-0.0244426	0.195677	0.900573	0.997198	1.71655	0.190137	41.7437
homa_insulin_resistance	CTSO	1519	2	-0.0165779	-0.0165764	0.132916	0.900742	0.997198	0.0561499	0.812688	0
homa_insulin_resistance	OR52L1	338751	2	0.0165595	0.016558	0.132916	0.900851	0.997198	0.105196	0.745681	0
homa_insulin_resistance	RGS19	10287	2	-0.0165503	-0.0165487	0.132916	0.900906	0.997198	0.195828	0.658109	0
homa_insulin_resistance	H2AC13	8329	2	0.0611546	0.0610785	0.491386	0.900956	0.997198	9.80888	0.00173671	89.8052
homa_insulin_resistance	ANKRD54	129138	2	-0.0165312	-0.0165297	0.132916	0.90102	0.997198	0.671286	0.412603	0
homa_insulin_resistance	SLC2A6	11182	2	-0.044079	-0.0440505	0.35483	0.901137	0.997198	5.1547	0.0231835	80.6002
homa_insulin_resistance	H2BC6	8344	2	0.0165051	0.0165036	0.132916	0.901175	0.997198	5.45863e-05	0.994105	0
homa_insulin_resistance	FBXO10	26267	2	0.0165024	0.0165009	0.132916	0.901192	0.997198	0.41723	0.518322	0
homa_insulin_resistance	DCAF8	50717	2	-0.0164964	-0.0164949	0.132916	0.901227	0.997198	0.0608683	0.805129	0
homa_insulin_resistance	OMG	4974	2	-0.0226925	-0.0226887	0.182848	0.901231	0.997198	1.53898	0.214769	35.022
homa_insulin_resistance	SLC12A9	56996	2	0.0278571	0.0278499	0.224586	0.901285	0.997198	2.17378	0.140381	53.9972
homa_insulin_resistance	SMPD4	55627	2	-0.0164771	-0.0164756	0.132916	0.901342	0.997198	0.219963	0.639068	0
homa_insulin_resistance	SF3A2	8175	2	-0.0164682	-0.0164667	0.132916	0.901395	0.997198	0.10125	0.750335	0
homa_insulin_resistance	CRYZ	1429	2	-0.0244401	-0.0244353	0.197277	0.901404	0.997198	1.7398	0.187164	42.5222
homa_insulin_resistance		440673	2	0.0164585	0.016457	0.132916	0.901453	0.997198	0.69167	0.405597	0
homa_insulin_resistance	CAP2	10486	2	0.0432229	0.043196	0.349402	0.901549	0.997198	5.00156	0.0253245	80.0062
homa_insulin_resistance	CLPSL1	340204	2	0.0175134	0.0175116	0.141637	0.901593	0.997198	1.07671	0.299434	7.12486
homa_insulin_resistance	PSMD7	5713	2	-0.0394331	-0.0394127	0.318922	0.901596	0.997198	4.18755	0.0407218	76.1197
homa_insulin_resistance	MIR422A	494334	2	0.0164119	0.0164104	0.132916	0.901731	0.997198	0.1533	0.695402	0
homa_insulin_resistance		401410	2	0.0248526	0.0248475	0.201299	0.901742	0.997198	1.79933	0.179793	44.4238
homa_insulin_resistance	EMC10	284361	2	-0.0229691	-0.0229651	0.186065	0.901753	0.997198	1.58202	0.20847	36.7896
homa_insulin_resistance	IQSEC3	440073	2	-0.0164032	-0.0164018	0.132916	0.901782	0.997198	0.729058	0.393189	0
homa_insulin_resistance	CTNNAL1	8727	2	-0.0434389	-0.0434116	0.352212	0.901844	0.997198	5.08052	0.024196	80.317
homa_insulin_resistance	OFCC1	266553	2	-0.0163842	-0.0163827	0.132916	0.901895	0.997198	0.411276	0.521322	0
homa_insulin_resistance	DEFB106B	503841	2	0.016379	0.0163775	0.132916	0.901926	0.997198	0.682435	0.40875	0
homa_insulin_resistance	H3-5	440093	2	0.0204795	0.0204766	0.166447	0.902076	0.997198	1.33517	0.247888	25.1031
homa_insulin_resistance	ADCY5	111	2	-0.0163438	-0.0163424	0.132916	0.902136	0.997198	0.73663	0.390742	0
homa_insulin_resistance	DRD2	1813	2	0.0163359	0.0163344	0.132916	0.902183	0.997198	0.123172	0.725619	0
homa_insulin_resistance	TIMM44	10469	2	-0.0163347	-0.0163332	0.132916	0.90219	0.997198	0.00353806	0.952568	0
homa_insulin_resistance	MIR1246	100302142	2	-0.0163343	-0.0163328	0.132916	0.902193	0.997198	0.524591	0.46889	0
homa_insulin_resistance	GALNTL6	442117	2	-0.0163247	-0.0163232	0.132916	0.90225	0.997198	0.0736467	0.786099	0
homa_insulin_resistance	MRPL32	64983	2	0.0261113	0.0261053	0.212602	0.902252	0.997198	1.97477	0.159942	49.3613
homa_insulin_resistance	PRAME	23532	2	0.016324	0.0163226	0.132916	0.902254	0.997198	0.245209	0.620469	0
homa_insulin_resistance	ZNF781	163115	2	0.0163234	0.0163219	0.132916	0.902258	0.997198	0.00331527	0.954084	0
homa_insulin_resistance	ITGB8	3696	2	-0.0394268	-0.0394064	0.321056	0.902263	0.997198	4.242	0.0394356	76.4262
homa_insulin_resistance	MAPKAP1	79109	2	-0.0163187	-0.0163172	0.132916	0.902286	0.997198	0.0165828	0.897536	0
homa_insulin_resistance	FRRS1L	23732	2	0.0216261	0.0216227	0.176259	0.902348	0.997198	1.45395	0.227895	31.2219
homa_insulin_resistance	MIMT1	100073347	2	0.0162869	0.0162854	0.132916	0.902475	0.997198	0.105931	0.744825	0
homa_insulin_resistance	FAM72A	729533	2	0.0162853	0.0162839	0.132916	0.902484	0.997198	0.0885458	0.766034	0
homa_insulin_resistance	CLDN15	24146	2	-0.0263533	-0.0263472	0.215103	0.902491	0.997198	2.0152	0.155731	50.3771
homa_insulin_resistance	RNASE11	122651	2	-0.016284	-0.0162826	0.132916	0.902492	0.997198	0.539508	0.462637	0
homa_insulin_resistance	PRELID1P6	388955	2	0.0162695	0.016268	0.132916	0.902579	0.997198	0.0960437	0.75663	0
homa_insulin_resistance	NFYA	4800	2	-0.0344587	-0.0344451	0.281654	0.902626	0.997198	3.29928	0.0693104	69.6903
homa_insulin_resistance	SPATA32	124783	2	0.0175052	0.0175034	0.143186	0.902697	0.997198	1.0911	0.296227	8.34956
homa_insulin_resistance	ZFYVE28	57732	2	-0.0178539	-0.0178521	0.146073	0.90272	0.997198	1.11853	0.290236	10.5966
homa_insulin_resistance	ERAP2	64167	2	-0.0162444	-0.0162429	0.132916	0.902728	0.997198	0.557287	0.455355	0
homa_insulin_resistance	LINC01881	728323	2	0.016225	0.0162236	0.132916	0.902844	0.997198	0.411395	0.521262	0
homa_insulin_resistance	RMRP	6023	2	-0.0241092	-0.0241046	0.197508	0.902846	0.997198	1.74317	0.186737	42.6334
homa_insulin_resistance	ME2	4200	2	0.0162093	0.0162079	0.132916	0.902938	0.997198	0.188755	0.663955	0
homa_insulin_resistance	FAM217A	222826	2	-0.031149	-0.0311389	0.255431	0.902941	0.997198	2.7462	0.0974861	63.586
homa_insulin_resistance	SCARNA20	677681	2	-0.0161999	-0.0161985	0.132916	0.902993	0.997198	0.424637	0.514633	0
homa_insulin_resistance	CLUH	23277	2	0.0161975	0.0161961	0.132916	0.903007	0.997198	1.6615e-05	0.996748	0
homa_insulin_resistance	LGALS14	56891	2	0.0161969	0.0161955	0.132916	0.903012	0.997198	0.067174	0.795497	0
homa_insulin_resistance	CYC1	1537	2	0.0161965	0.0161951	0.132916	0.903014	0.997198	0.745877	0.387785	0
homa_insulin_resistance	C12orf57	113246	2	0.0161935	0.0161921	0.132916	0.903032	0.997198	0.226045	0.634472	0
homa_insulin_resistance	TAPBPL	55080	2	-0.0161932	-0.0161918	0.132916	0.903033	0.997198	0.0280874	0.866904	0
homa_insulin_resistance	LIPJ	142910	2	0.0161921	0.0161907	0.132916	0.90304	0.997198	0.964439	0.326071	0
homa_insulin_resistance	PGAP1	80055	2	-0.0161904	-0.0161889	0.132916	0.90305	0.997198	0.0973025	0.755091	0
homa_insulin_resistance	MIR513A2	574510	2	0.0161835	0.0161821	0.132916	0.903091	0.997198	0.861333	0.353366	0
homa_insulin_resistance	CALB2	794	2	-0.0161789	-0.0161775	0.132916	0.903119	0.997198	0.131527	0.716854	0
homa_insulin_resistance	STAG3L1	54441	2	-0.0161697	-0.0161683	0.132916	0.903173	0.997198	0.323231	0.569673	0
homa_insulin_resistance	CSNK1A1P1	161635	2	-0.0161606	-0.0161592	0.132916	0.903228	0.997198	0.000206448	0.988536	0
homa_insulin_resistance	SNORA63	6043	2	-0.0251412	-0.0251359	0.206961	0.903313	0.997198	1.8857	0.169687	46.9694
homa_insulin_resistance	KLRC2	3822	2	0.0161308	0.0161294	0.132916	0.903405	0.997198	0.202853	0.652428	0
homa_insulin_resistance	DNAJB8	165721	2	-0.0161227	-0.0161213	0.132916	0.903453	0.997198	0.506315	0.476738	0
homa_insulin_resistance	BAP1	8314	2	0.0161118	0.0161104	0.132916	0.903519	0.997198	0.0163719	0.898186	0
homa_insulin_resistance	OR13F1	138805	2	0.0161074	0.016106	0.132916	0.903545	0.997198	0.49687	0.480879	0
homa_insulin_resistance	PSMC6	5706	2	-0.0160998	-0.0160984	0.132916	0.90359	0.997198	0.0247116	0.875088	0
homa_insulin_resistance	LPAR5	57121	2	0.0410336	0.0410105	0.339026	0.903664	0.997198	4.71568	0.0298887	78.7942
homa_insulin_resistance	BCRP2	400892	2	-0.0160649	-0.0160635	0.132916	0.903798	0.997198	0.0903023	0.763793	0
homa_insulin_resistance	ENAH	55740	2	-0.0160529	-0.0160515	0.132916	0.903869	0.997198	0.453701	0.500583	0
homa_insulin_resistance	SNORA69	26779	2	-0.0160512	-0.0160499	0.132916	0.903879	0.997198	0.277865	0.598104	0
homa_insulin_resistance	LHX4	89884	2	-0.0160445	-0.0160431	0.132916	0.903919	0.997198	0.833245	0.361336	0
homa_insulin_resistance	MAD2L1BP	9587	2	-0.0160375	-0.0160361	0.132916	0.903961	0.997198	0.179535	0.671773	0
homa_insulin_resistance	SNORD48	26801	2	-0.0160372	-0.0160358	0.132916	0.903963	0.997198	0.0481015	0.8264	0
homa_insulin_resistance	NPAT	4863	2	0.0160154	0.0160141	0.132916	0.904093	0.997198	0.0702538	0.790968	0
homa_insulin_resistance	EXOC3L1	283849	2	0.016015	0.0160136	0.132916	0.904096	0.997198	9.76428e-05	0.992116	0
homa_insulin_resistance	ZNF608	57507	2	-0.0269236	-0.0269171	0.223716	0.904208	0.997198	2.1589	0.141746	53.6801
homa_insulin_resistance	OR52B6	340980	2	0.0159915	0.0159902	0.132916	0.904235	0.997198	0.0549613	0.814645	0
homa_insulin_resistance	MAST2	23139	2	-0.0159894	-0.0159881	0.132916	0.904248	0.997198	0.124002	0.724734	0
homa_insulin_resistance	DNASE1L2	1775	2	-0.0159879	-0.0159866	0.132916	0.904257	0.997198	0.0526792	0.818465	0
homa_insulin_resistance	TULP3	7289	2	0.0159758	0.0159744	0.132916	0.904329	0.997198	0.402949	0.52557	0
homa_insulin_resistance	SSX3	10214	2	-0.0159672	-0.0159658	0.132916	0.90438	0.997198	0.720874	0.395857	0
homa_insulin_resistance	PPIA	5478	2	0.0241492	0.0241446	0.20122	0.904472	0.997198	1.79813	0.179938	44.3868
homa_insulin_resistance	CEACAM8	1088	2	0.0530594	0.0530096	0.442975	0.904658	0.997198	7.98343	0.00472075	87.474
homa_insulin_resistance	TRAPPC10	7109	2	0.0159102	0.0159088	0.132916	0.90472	0.997198	0.0996839	0.752209	0
homa_insulin_resistance	PPP1R27	116729	2	-0.0284808	-0.0284731	0.237978	0.904738	0.997198	2.41177	0.120426	58.5367
homa_insulin_resistance	SPN	6693	2	-0.0159055	-0.0159041	0.132916	0.904748	0.997198	0.257341	0.611953	0
homa_insulin_resistance	ERCC8	1161	2	0.0537389	0.0536873	0.449152	0.904764	0.997198	8.20566	0.00417599	87.8133
homa_insulin_resistance	NPAS1	4861	2	-0.0158944	-0.0158931	0.132916	0.904814	0.997198	0.00512413	0.942934	0
homa_insulin_resistance	DIABLO	56616	2	0.0158743	0.015873	0.132916	0.904934	0.997198	0.124339	0.724376	0
homa_insulin_resistance	SLX1B	79008	2	0.015862	0.0158607	0.132916	0.905007	0.997198	0.178732	0.672465	0
homa_insulin_resistance	WFDC9	259240	2	-0.0180664	-0.0180644	0.151434	0.905036	0.997198	1.17161	0.279071	14.6473
homa_insulin_resistance	PDE6A	5145	2	0.0158568	0.0158555	0.132916	0.905038	0.997198	0.0319046	0.858237	0
homa_insulin_resistance	MIA	8190	2	-0.0158519	-0.0158506	0.132916	0.905067	0.997198	0.00255283	0.959704	0
homa_insulin_resistance	RAB9B	51209	2	-0.015844	-0.0158426	0.132916	0.905115	0.997198	0.72983	0.392938	0
homa_insulin_resistance	RETSAT	54884	2	0.0158418	0.0158405	0.132916	0.905127	0.997198	0.436323	0.508902	0
homa_insulin_resistance	FGFBP1	9982	2	0.0158351	0.0158338	0.132916	0.905168	0.997198	0.178638	0.672546	0
homa_insulin_resistance	RYK	6259	2	0.0158345	0.0158332	0.132916	0.905171	0.997198	0.170256	0.679885	0
homa_insulin_resistance	AHCYL1	10768	2	0.0248409	0.0248358	0.208533	0.905179	0.997198	1.91023	0.166937	47.6504
homa_insulin_resistance	PRX	57716	2	-0.0158291	-0.0158278	0.132916	0.905203	0.997198	0.0577101	0.810153	0
homa_insulin_resistance	OR10H3	26532	2	0.0158269	0.0158255	0.132916	0.905217	0.997198	0.227091	0.633689	0
homa_insulin_resistance	SLC66A2	80148	2	0.0157993	0.015798	0.132916	0.905381	0.997198	0.310319	0.577484	0
homa_insulin_resistance	ZNF17	7565	2	-0.0157313	-0.01573	0.132916	0.905786	0.997198	0.254929	0.613626	0
homa_insulin_resistance	CCDC8	83987	2	-0.0199671	-0.0199645	0.169034	0.905969	0.997198	1.36558	0.242573	26.7708
homa_insulin_resistance	SLC30A2	7780	2	0.0156885	0.0156873	0.132916	0.906041	0.997198	0.491625	0.483203	0
homa_insulin_resistance	SLURP1	57152	2	0.0156797	0.0156784	0.132916	0.906094	0.997198	0.0123024	0.911683	0
homa_insulin_resistance	TRPV2	51393	2	-0.0156684	-0.0156672	0.132916	0.906161	0.997198	0.905891	0.341207	0
homa_insulin_resistance	DDX25	29118	2	-0.01565	-0.0156488	0.132916	0.906271	0.997198	0.00421935	0.948209	0
homa_insulin_resistance	MIR191	406966	2	0.0156238	0.0156226	0.132916	0.906427	0.997198	0.168796	0.681184	0
homa_insulin_resistance	PTBP2	58155	2	0.0156122	0.0156109	0.132916	0.906496	0.997198	0.13744	0.71084	0
homa_insulin_resistance	TCF19	6941	2	0.0329049	0.032893	0.2805	0.906616	0.997198	3.27369	0.070399	69.4535
homa_insulin_resistance	OR5H1	26341	2	0.01559	0.0155888	0.132916	0.906628	0.997198	0.695778	0.404206	0
homa_insulin_resistance	CYP26C1	340665	2	-0.0177241	-0.0177223	0.151308	0.90675	0.997198	1.17033	0.279333	14.5541
homa_insulin_resistance	ACAP3	116983	2	0.0155697	0.0155684	0.132916	0.90675	0.997198	0.420763	0.516557	0
homa_insulin_resistance	TSPAN5	10098	2	-0.0155464	-0.0155452	0.132916	0.906888	0.997198	0.0712895	0.789468	0
homa_insulin_resistance	OR4D9	390199	2	-0.0155351	-0.0155339	0.132916	0.906956	0.997198	0.0954272	0.757388	0
homa_insulin_resistance	ADSL	158	2	0.0155274	0.0155261	0.132916	0.907002	0.997198	0.550287	0.4582	0
homa_insulin_resistance	ULBP1	80329	2	-0.0155169	-0.0155157	0.132916	0.907064	0.997198	0.421896	0.515992	0
homa_insulin_resistance	ATOH7	220202	2	0.0155164	0.0155152	0.132916	0.907067	0.997198	0.186311	0.666005	0
homa_insulin_resistance	PLPP4	196051	2	0.0380949	0.0380765	0.326375	0.907081	0.997198	4.37937	0.0363765	77.1657
homa_insulin_resistance	PPP1R17	10842	2	-0.0198455	-0.0198429	0.170186	0.907168	0.997198	1.37933	0.240216	27.5008
homa_insulin_resistance	KIR3DL2	3812	2	-0.0154949	-0.0154937	0.132916	0.907195	0.997198	0.355454	0.551042	0
homa_insulin_resistance	FAM3B	54097	2	0.0154841	0.0154829	0.132916	0.90726	0.997198	0.00481047	0.944705	0
homa_insulin_resistance	NUDC	10726	2	0.0154812	0.01548	0.132916	0.907277	0.997198	0.0212431	0.884119	0
homa_insulin_resistance	CT47A6	728062	2	-0.0154694	-0.0154682	0.132916	0.907347	0.997198	0.0427185	0.836256	0
homa_insulin_resistance	COL17A1	1308	2	-0.0154601	-0.0154588	0.132916	0.907403	0.997198	0.413471	0.520213	0
homa_insulin_resistance	DROSHA	29102	2	-0.0154401	-0.0154389	0.132916	0.907522	0.997198	0.298042	0.585112	0
homa_insulin_resistance	BANF2	140836	2	-0.029752	-0.0297433	0.256124	0.907524	0.997198	2.76005	0.0966451	63.7688
homa_insulin_resistance	BEND6	221336	2	-0.0154382	-0.015437	0.132916	0.907533	0.997198	0.504302	0.477616	0
homa_insulin_resistance	FUZ	80199	2	-0.0196943	-0.0196917	0.169593	0.907552	0.997198	1.37223	0.241429	27.1261
homa_insulin_resistance	EXOSC10	5394	2	-0.0202165	-0.0202137	0.1742	0.90761	0.997198	1.42825	0.23205	29.9842
homa_insulin_resistance	CASQ1	844	2	0.0154236	0.0154224	0.132916	0.90762	0.997198	0.0385377	0.844367	0
homa_insulin_resistance	MIR1266	100302202	2	-0.015408	-0.0154068	0.132916	0.907714	0.997198	0.63062	0.427128	0
homa_insulin_resistance	TCF23	150921	2	0.0153981	0.0153969	0.132916	0.907773	0.997198	0.637191	0.42473	0
homa_insulin_resistance	QRICH1	54870	2	-0.0153961	-0.0153948	0.132916	0.907785	0.997198	0.272061	0.601953	0
homa_insulin_resistance	SLC29A3	55315	2	-0.0153886	-0.0153874	0.132916	0.907829	0.997198	0.281095	0.595984	0
homa_insulin_resistance	LSAMP	4045	2	-0.0153872	-0.015386	0.132916	0.907838	0.997198	0.00890855	0.924803	0
homa_insulin_resistance	RNU105B	26767	2	0.0314394	0.031429	0.27179	0.90791	0.997198	3.0842	0.0790563	67.5766
homa_insulin_resistance	UGT2A2	574537	2	-0.015375	-0.0153738	0.132916	0.90791	0.997198	0.613145	0.433606	0
homa_insulin_resistance	EIF2AK2	5610	2	0.0153701	0.0153689	0.132916	0.90794	0.997198	7.16946e-06	0.997864	0
homa_insulin_resistance	OR1J4	26219	2	0.0206337	0.0206308	0.178499	0.907973	0.997198	1.48238	0.223402	32.5411
homa_insulin_resistance	MIR491	574444	2	-0.0271264	-0.0271197	0.234748	0.908005	0.997198	2.35289	0.125051	57.4991
homa_insulin_resistance	KCNJ2	3759	2	-0.0154243	-0.0154231	0.133562	0.908061	0.997198	1.00543	0.315999	0.540484
homa_insulin_resistance	OR6C65	403282	2	-0.0153344	-0.0153332	0.132916	0.908152	0.997198	0.807745	0.368788	0
homa_insulin_resistance	MIR548C	693129	2	-0.0153302	-0.015329	0.132916	0.908177	0.997198	0.001095	0.973602	0
homa_insulin_resistance	UCP1	7350	2	0.0244817	0.0244769	0.212425	0.908248	0.997198	1.97192	0.160244	49.288
homa_insulin_resistance	MIR548N	100302152	2	0.0248497	0.0248446	0.215945	0.908387	0.997198	2.02895	0.154327	50.7135
homa_insulin_resistance	SMC1A	8243	2	0.0152878	0.0152866	0.132916	0.908431	0.997198	0.383859	0.535545	0
homa_insulin_resistance	S100A5	6276	2	0.0152822	0.015281	0.132916	0.908464	0.997198	0.572789	0.449153	0
homa_insulin_resistance	TRAM1	23471	2	-0.0152598	-0.0152586	0.132916	0.908598	0.997198	0.510725	0.474825	0
homa_insulin_resistance	TESMIN	9633	2	-0.015257	-0.0152558	0.132916	0.908614	0.997198	0.196287	0.657735	0
homa_insulin_resistance	PRR20D	729246	2	0.0343625	0.034349	0.299449	0.908641	0.997198	3.7086	0.0541327	73.0357
homa_insulin_resistance	GNS	2799	2	-0.0266378	-0.0266315	0.232403	0.908747	0.997198	2.31072	0.128484	56.7235
homa_insulin_resistance	ZNF382	84911	2	0.0152265	0.0152253	0.132916	0.908796	0.997198	0.446246	0.504123	0
homa_insulin_resistance	SERPINA11	256394	2	0.015216	0.0152148	0.132916	0.908859	0.997198	0.0258783	0.872198	0
homa_insulin_resistance	PER3	8863	2	-0.0152153	-0.0152141	0.132916	0.908863	0.997198	0.548994	0.458729	0
homa_insulin_resistance	VAPB	9217	2	0.0152146	0.0152134	0.132916	0.908867	0.997198	0.412162	0.520874	0
homa_insulin_resistance	OR2Y1	134083	2	0.0151991	0.0151979	0.132916	0.908959	0.997198	0.392784	0.53084	0
homa_insulin_resistance	MEAF6	64769	2	-0.0151963	-0.0151951	0.132916	0.908976	0.997198	0.0362344	0.849032	0
homa_insulin_resistance	KRTAP6-3	337968	2	0.0151838	0.0151826	0.132916	0.909051	0.997198	0.0197687	0.888185	0
homa_insulin_resistance	KIR2DS5	3810	2	0.0151831	0.0151819	0.132916	0.909055	0.997198	0.466355	0.494669	0
homa_insulin_resistance	TSC1	7248	2	-0.0151803	-0.0151791	0.132916	0.909072	0.997198	0.579552	0.446488	0
homa_insulin_resistance	LINC01548	728409	2	-0.0151312	-0.01513	0.132916	0.909365	0.997198	0.128391	0.720106	0
homa_insulin_resistance	MTMR4	9110	2	0.0418929	0.0418684	0.368013	0.909368	0.997198	5.53687	0.0186198	81.9393
homa_insulin_resistance	SPATA9	83890	2	0.0151097	0.0151085	0.132916	0.909493	0.997198	0.238935	0.624976	0
homa_insulin_resistance	OTUD7A	161725	2	0.0151023	0.0151011	0.132916	0.909537	0.997198	0.0237945	0.877409	0
homa_insulin_resistance	DELEC1	50514	2	0.0150964	0.0150952	0.132916	0.909572	0.997198	0.347429	0.555572	0
homa_insulin_resistance	UBE2Q2P2	100134869	2	-0.0150946	-0.0150934	0.132916	0.909583	0.997198	0.295725	0.586575	0
homa_insulin_resistance	GHITM	27069	2	0.0150863	0.0150852	0.132916	0.909632	0.997198	0.427308	0.513313	0
homa_insulin_resistance	KDM4C	23081	2	-0.015083	-0.0150819	0.132916	0.909652	0.997198	0.0641953	0.799984	0
homa_insulin_resistance	GRK3	157	2	0.0150829	0.0150817	0.132916	0.909653	0.997198	0.196928	0.657212	0
homa_insulin_resistance	TBX18	9096	2	-0.0178219	-0.01782	0.15706	0.909656	0.997198	1.23032	0.267345	18.7201
homa_insulin_resistance	FAM20C	56975	2	-0.0150772	-0.0150761	0.132916	0.909686	0.997198	0.107214	0.743339	0
homa_insulin_resistance	CLIC6	54102	2	0.0150712	0.01507	0.132916	0.909722	0.997198	0.0508074	0.821664	0
homa_insulin_resistance	MAPRE2	10982	2	0.0150677	0.0150665	0.132916	0.909743	0.997198	0.0379598	0.845524	0
homa_insulin_resistance	KRT84	3890	2	-0.015063	-0.0150619	0.132916	0.909771	0.997198	0.042024	0.837574	0
homa_insulin_resistance	NDUFS7	374291	2	0.0150615	0.0150604	0.132916	0.90978	0.997198	0.055536	0.813696	0
homa_insulin_resistance	KIF18A	81930	2	0.0150535	0.0150524	0.132916	0.909828	0.997198	0.305096	0.580705	0
homa_insulin_resistance	DMAP1	55929	2	-0.0226705	-0.0226666	0.200185	0.909834	0.997198	1.78268	0.181821	43.9047
homa_insulin_resistance	SNCB	6620	2	-0.0155873	-0.015586	0.137646	0.909839	0.997198	1.04071	0.307657	3.91134
homa_insulin_resistance	MAVS	57506	2	0.0150361	0.015035	0.132916	0.909931	0.997198	0.112595	0.737209	0
homa_insulin_resistance	ADAM22	53616	2	-0.0150318	-0.0150307	0.132916	0.909957	0.997198	0.741304	0.389244	0
homa_insulin_resistance	AVEN	57099	2	-0.0425974	-0.0425716	0.376907	0.910016	0.997198	5.80284	0.0160003	82.7671
homa_insulin_resistance	KBTBD6	89890	2	-0.0150207	-0.0150196	0.132916	0.910023	0.997198	0.240333	0.623966	0
homa_insulin_resistance	TMOD3	29766	2	-0.0149987	-0.0149976	0.132916	0.910155	0.997198	0.597292	0.439613	0
homa_insulin_resistance	KIAA1191	57179	2	0.0149682	0.014967	0.132916	0.910337	0.997198	0.531514	0.465971	0
homa_insulin_resistance	MIR1302-4	100302130	2	0.0149674	0.0149663	0.132916	0.910341	0.997198	0.10094	0.750705	0
homa_insulin_resistance	MEF2A	4205	2	-0.0213515	-0.0213483	0.189717	0.910392	0.997198	1.63209	0.201415	38.7287
homa_insulin_resistance	MRPS6	64968	2	-0.0225437	-0.0225398	0.200391	0.910428	0.997198	1.78576	0.181444	44.0013
homa_insulin_resistance	MYEOV	26579	2	0.0149372	0.0149361	0.132916	0.910521	0.997198	0.282973	0.594759	0
homa_insulin_resistance	CXCL5	6374	2	-0.0426157	-0.0425899	0.379775	0.910655	0.997198	5.89003	0.0152269	83.0221
homa_insulin_resistance	GOLGA8EP	390535	2	-0.0149111	-0.01491	0.132916	0.910677	0.997198	0.0811084	0.775801	0
homa_insulin_resistance	TXNDC2	84203	2	0.014899	0.0148979	0.132916	0.910749	0.997198	0.0301957	0.862047	0
homa_insulin_resistance	TBC1D3B	414059	2	-0.0148899	-0.0148888	0.132916	0.910804	0.997198	0.00593985	0.938568	0
homa_insulin_resistance	CIC	23152	2	0.0178147	0.0178128	0.159073	0.910831	0.997198	1.25207	0.263157	20.1326
homa_insulin_resistance	ISOC1	51015	2	-0.014885	-0.0148839	0.132916	0.910833	0.997198	0.00306725	0.955834	0
homa_insulin_resistance	TMEM38B	55151	2	0.0224619	0.0224581	0.200598	0.910844	0.997198	1.78884	0.181068	44.0978
homa_insulin_resistance	RPL34P34	342994	2	-0.0148718	-0.0148707	0.132916	0.910912	0.997198	0.0372773	0.846902	0
homa_insulin_resistance	EBAG9	9166	2	-0.0318659	-0.0318551	0.28486	0.91093	0.997198	3.37102	0.0663527	70.3354
homa_insulin_resistance	PRAMEF12	390999	2	-0.0148533	-0.0148522	0.132916	0.911022	0.997198	0.017677	0.894229	0
homa_insulin_resistance	MIR297	100126354	2	0.0148514	0.0148503	0.132916	0.911034	0.997198	0.00123049	0.972017	0
homa_insulin_resistance	MIR595	693180	2	0.0148372	0.0148361	0.132916	0.911118	0.997198	0.0756621	0.783264	0
homa_insulin_resistance	OR4N5	390437	2	0.0148359	0.0148348	0.132916	0.911126	0.997198	0.0700276	0.791297	0
homa_insulin_resistance	AUNIP	79000	2	0.014822	0.0148209	0.132916	0.911209	0.997198	0.246598	0.619481	0
homa_insulin_resistance	CCL14	6358	2	0.014814	0.0148129	0.132916	0.911257	0.997198	0.0967532	0.755761	0
homa_insulin_resistance		100170939	2	-0.0151944	-0.0151932	0.136443	0.91133	0.997198	1.03015	0.310123	2.92705
homa_insulin_resistance	TPRKB	51002	2	-0.0147976	-0.0147965	0.132916	0.911354	0.997198	0.0334944	0.854786	0
homa_insulin_resistance	GRIK2	2898	2	-0.0151747	-0.0151735	0.136382	0.911406	0.997198	1.02963	0.310247	2.87732
homa_insulin_resistance	NTMT1	28989	2	0.0147839	0.0147828	0.132916	0.911436	0.997198	0.0649168	0.798887	0
homa_insulin_resistance	TNP2	7142	2	0.0147747	0.0147736	0.132916	0.911491	0.997198	0.419153	0.51736	0
homa_insulin_resistance	TLX1NB	100038246	2	-0.014753	-0.0147519	0.132916	0.911621	0.997198	0.693631	0.404932	0
homa_insulin_resistance	GRM1	2911	2	0.0323149	0.0323036	0.291178	0.911632	0.997198	3.51496	0.0608172	71.5502
homa_insulin_resistance	PSMD8	5714	2	-0.0147485	-0.0147474	0.132916	0.911647	0.997198	0.000407213	0.9839	0
homa_insulin_resistance	SNU13	4809	2	0.0147329	0.0147318	0.132916	0.911741	0.997198	0.446969	0.503778	0
homa_insulin_resistance	PGM1	5236	2	-0.0378878	-0.0378697	0.341834	0.911746	0.997198	4.79216	0.0285895	79.1326
homa_insulin_resistance		641928	2	-0.0147279	-0.0147268	0.132916	0.91177	0.997198	0.429267	0.512349	0
homa_insulin_resistance	MIR632	693217	2	0.0147272	0.0147262	0.132916	0.911774	0.997198	0.803221	0.370132	0
homa_insulin_resistance	ERCC6L2	375748	2	-0.0147233	-0.0147223	0.132916	0.911797	0.997198	0.962929	0.32645	0
homa_insulin_resistance	NRXN2	9379	2	-0.0147004	-0.0146994	0.132916	0.911934	0.997198	0.22172	0.637732	0
homa_insulin_resistance	JPH3	57338	2	-0.0146969	-0.0146959	0.132916	0.911955	0.997198	0.138705	0.709572	0
homa_insulin_resistance	FAM24A	118670	2	0.0146961	0.014695	0.132916	0.91196	0.997198	0.392903	0.530778	0
homa_insulin_resistance	XKR5	389610	2	0.0146952	0.0146941	0.132916	0.911965	0.997198	0.0937513	0.759461	0
homa_insulin_resistance	MIR30D	407033	2	-0.0146751	-0.014674	0.132916	0.912085	0.997198	0.315971	0.574039	0
homa_insulin_resistance	SNORD66	692107	2	0.0146722	0.0146712	0.132916	0.912102	0.997198	0.380033	0.537586	0
homa_insulin_resistance	TP73	7161	2	-0.0275952	-0.0275882	0.249988	0.912103	0.997198	2.63898	0.10427	62.1066
homa_insulin_resistance	MRC1	4360	2	0.0146668	0.0146658	0.132916	0.912134	0.997198	0.136336	0.711951	0
homa_insulin_resistance	CCDC171	203238	2	0.0146595	0.0146585	0.132916	0.912178	0.997198	0.720221	0.396071	0
homa_insulin_resistance	PHTF2	57157	2	0.0341756	0.0341623	0.310061	0.912233	0.997198	3.9656	0.0464389	74.7831
homa_insulin_resistance	TCHHL1	126637	2	-0.0146231	-0.0146221	0.132916	0.912395	0.997198	0.0869783	0.768054	0
homa_insulin_resistance	PWRN2	791115	2	-0.0146195	-0.0146185	0.132916	0.912417	0.997198	0.0102764	0.919255	0
homa_insulin_resistance	SPOUT1	51490	2	0.0322564	0.0322453	0.293388	0.912453	0.997198	3.56614	0.0589692	71.9585
homa_insulin_resistance	DNAI1	27019	2	-0.0146083	-0.0146072	0.132916	0.912484	0.997198	0.777096	0.378031	0
homa_insulin_resistance	RIMKLA	284716	2	-0.0146046	-0.0146035	0.132916	0.912506	0.997198	0.470397	0.492805	0
homa_insulin_resistance	NPAP1	23742	2	-0.014594	-0.014593	0.132916	0.912569	0.997198	0.982953	0.321471	0
homa_insulin_resistance	EIF3E	3646	2	0.0145894	0.0145883	0.132916	0.912597	0.997198	0.00594201	0.938556	0
homa_insulin_resistance	TRMT1L	81627	2	-0.0378543	-0.0378363	0.34522	0.912685	0.997198	4.88527	0.0270867	79.5303
homa_insulin_resistance	ZBTB44	29068	2	-0.0262105	-0.0262045	0.239198	0.912745	0.997198	2.43427	0.118709	58.9199
homa_insulin_resistance	ZNF658B	401509	2	-0.0272007	-0.027194	0.248395	0.912801	0.997198	2.60811	0.106318	61.6581
homa_insulin_resistance	MINDY4	84182	2	0.0145346	0.0145336	0.132916	0.912923	0.997198	0.874083	0.349827	0
homa_insulin_resistance		285464	2	0.0145278	0.0145268	0.132916	0.912964	0.997198	0.00159622	0.968131	0
homa_insulin_resistance	TBL2	26608	2	0.0199861	0.0199834	0.182929	0.912999	0.997198	1.54005	0.21461	35.0671
homa_insulin_resistance	SRGAP3	9901	2	0.0145211	0.0145201	0.132916	0.913004	0.997198	0.0592938	0.807616	0
homa_insulin_resistance	ACOT8	10005	2	0.0228468	0.0228428	0.209244	0.913054	0.997198	1.92139	0.165704	47.9542
homa_insulin_resistance	NOMO1	23420	2	-0.0145096	-0.0145086	0.132916	0.913072	0.997198	0.345652	0.556585	0
homa_insulin_resistance	FAM120B	84498	2	0.0145008	0.0144998	0.132916	0.913125	0.997198	0.421778	0.516051	0
homa_insulin_resistance	OR7E85BP	650293	2	-0.0144962	-0.0144952	0.132916	0.913153	0.997198	0.357076	0.550134	0
homa_insulin_resistance	KRTAP6-2	337967	2	0.0144914	0.0144904	0.132916	0.913181	0.997198	0.633862	0.425942	0
homa_insulin_resistance	RPL29P2	118432	2	-0.0144888	-0.0144878	0.132916	0.913197	0.997198	8.41895e-05	0.992679	0
homa_insulin_resistance	S100A2	6273	2	-0.0144857	-0.0144847	0.132916	0.913215	0.997198	0.059277	0.807642	0
homa_insulin_resistance	VCX3A	51481	2	0.0144817	0.0144807	0.132916	0.913239	0.997198	0.0821266	0.774436	0
homa_insulin_resistance	MIR125A	406910	2	0.0144744	0.0144734	0.132916	0.913283	0.997198	0.0399328	0.841612	0
homa_insulin_resistance	CD300LF	146722	2	0.0222195	0.0222159	0.20415	0.91333	0.997198	1.84244	0.174666	45.7241
homa_insulin_resistance	LINC02591	388692	2	0.0470931	0.0470583	0.432937	0.91338	0.997198	7.62897	0.00574382	86.8921
homa_insulin_resistance	DGKB	1607	2	0.0144574	0.0144564	0.132916	0.913384	0.997198	0.107381	0.743146	0
homa_insulin_resistance	KMT2E	55904	2	0.0221979	0.0221943	0.204115	0.913399	0.997198	1.84191	0.174727	45.7086
homa_insulin_resistance	PAFAH1B1	5048	2	0.0144521	0.0144511	0.132916	0.913416	0.997198	0.499645	0.479656	0
homa_insulin_resistance	PIBF1	10464	2	-0.0144588	-0.0144578	0.132992	0.913425	0.997198	1.00063	0.317157	0.0633429
homa_insulin_resistance	NCAM1	4684	2	-0.0144373	-0.0144363	0.132916	0.913504	0.997198	0.071013	0.789867	0
homa_insulin_resistance	MLST8	64223	2	0.0274811	0.0274742	0.253137	0.91355	0.997198	2.7007	0.100305	62.9725
homa_insulin_resistance	PCDH9	5101	2	0.0144123	0.0144113	0.132916	0.913653	0.997198	0.00862003	0.926027	0
homa_insulin_resistance	BST1	683	2	0.0252017	0.0251964	0.232489	0.913679	0.997198	2.31226	0.128357	56.7523
homa_insulin_resistance	NIM1K	167359	2	0.0144004	0.0143994	0.132916	0.913724	0.997198	0.895402	0.344018	0
homa_insulin_resistance	MSI2	124540	2	-0.0290148	-0.0290067	0.267836	0.913733	0.997198	3.00034	0.083247	66.6705
homa_insulin_resistance	ZBTB8B	728116	2	-0.0143978	-0.0143968	0.132916	0.91374	0.997198	0.427957	0.512993	0
homa_insulin_resistance	E2F1	1869	2	-0.017117	-0.0171153	0.158052	0.913758	0.997198	1.24099	0.265279	19.4195
homa_insulin_resistance	CYCSP52	360155	2	-0.0143936	-0.0143926	0.132916	0.913765	0.997198	0.901775	0.342306	0
homa_insulin_resistance	SHOC1	158401	2	-0.0143907	-0.0143897	0.132916	0.913782	0.997198	0.639891	0.42375	0
homa_insulin_resistance	PRDM1	639	2	-0.0269469	-0.0269404	0.248909	0.91379	0.997198	2.61805	0.105654	61.8036
homa_insulin_resistance	MTDH	92140	2	-0.0143788	-0.0143778	0.132916	0.913853	0.997198	0.145437	0.702935	0
homa_insulin_resistance	CCNE1	898	2	-0.0265501	-0.0265439	0.245602	0.913915	0.997198	2.55451	0.10998	60.8535
homa_insulin_resistance	PRPH	5630	2	-0.0143626	-0.0143616	0.132916	0.91395	0.997198	0.23292	0.629367	0
homa_insulin_resistance	PLAA	9373	2	-0.014358	-0.014357	0.132916	0.913977	0.997198	0.151916	0.696711	0
homa_insulin_resistance	MIR325	442899	2	0.018079	0.018077	0.167476	0.914036	0.997198	1.34718	0.245772	25.7708
homa_insulin_resistance	SLC25A30	253512	2	-0.0293339	-0.0293254	0.271839	0.914068	0.997198	3.08524	0.0790054	67.5877
homa_insulin_resistance	RASSF10	644943	2	-0.0143396	-0.0143386	0.132916	0.914087	0.997198	0.00195793	0.964706	0
homa_insulin_resistance	CDK4	1019	2	-0.0143374	-0.0143365	0.132916	0.9141	0.997198	0.254289	0.614071	0
homa_insulin_resistance	SMG5	23381	2	-0.0194436	-0.0194412	0.180391	0.914166	0.997198	1.50679	0.21963	33.6337
homa_insulin_resistance	ERP27	121506	2	-0.0143247	-0.0143237	0.132916	0.914176	0.997198	0.320157	0.571514	0
homa_insulin_resistance	RC3H2	54542	2	0.0143171	0.0143161	0.132916	0.914222	0.997198	0.0986382	0.75347	0
homa_insulin_resistance	AIPL1	23746	2	-0.0143168	-0.0143159	0.132916	0.914223	0.997198	0.0166765	0.897249	0
homa_insulin_resistance	ARHGEF4	50649	2	-0.0143068	-0.0143058	0.132916	0.914283	0.997198	0.0198318	0.888008	0
homa_insulin_resistance	CFAP206	154313	2	-0.0155982	-0.0155969	0.145034	0.914354	0.997198	1.10857	0.292394	9.79329
homa_insulin_resistance	BPIFA2	140683	2	0.0142884	0.0142875	0.132916	0.914393	0.997198	0.370722	0.542611	0
homa_insulin_resistance	PRDM7	11105	2	-0.014278	-0.0142771	0.132916	0.914455	0.997198	0.355995	0.550739	0
homa_insulin_resistance	OR4F5	79501	2	0.0142749	0.0142739	0.132916	0.914474	0.997198	0.320784	0.571137	0
homa_insulin_resistance		440321	2	-0.0142715	-0.0142705	0.132916	0.914494	0.997198	0.37432	0.540659	0
homa_insulin_resistance	METTL16	79066	2	0.0142708	0.0142698	0.132916	0.914498	0.997198	0.0276892	0.867842	0
homa_insulin_resistance	LINC02909	196415	2	-0.0267387	-0.0267323	0.249113	0.914523	0.997198	2.622	0.105392	61.8611
homa_insulin_resistance	KRT85	3891	2	-0.0142618	-0.0142608	0.132916	0.914552	0.997198	0.173527	0.676996	0
homa_insulin_resistance	SPG21	51324	2	0.0275421	0.0275351	0.256704	0.914558	0.997198	2.77166	0.0959465	63.9206
homa_insulin_resistance	LINC01011	401232	2	0.0142594	0.0142584	0.132916	0.914566	0.997198	0.4404	0.506929	0
homa_insulin_resistance	ARL17A	51326	2	0.014251	0.01425	0.132916	0.914616	0.997198	0.0466225	0.829048	0
homa_insulin_resistance	TEFM	79736	2	0.0164972	0.0164957	0.153921	0.914646	0.997198	1.19718	0.273886	16.4703
homa_insulin_resistance	ELAC1	55520	2	-0.0261865	-0.0261805	0.24433	0.914649	0.997198	2.53033	0.111677	60.4795
homa_insulin_resistance	RPL19P9	653314	2	-0.0142445	-0.0142436	0.132916	0.914655	0.997198	0.407468	0.523258	0
homa_insulin_resistance	AP5M1	55745	2	-0.0142406	-0.0142397	0.132916	0.914678	0.997198	0.0328398	0.856197	0
homa_insulin_resistance	RASD2	23551	2	-0.0382074	-0.0381888	0.356815	0.914726	0.997198	5.21132	0.0224402	80.811
homa_insulin_resistance		441956	2	-0.0142264	-0.0142255	0.132916	0.914763	0.997198	0.00238875	0.961019	0
homa_insulin_resistance	BOC	91653	2	0.0142214	0.0142204	0.132916	0.914793	0.997198	0.0273603	0.868622	0
homa_insulin_resistance	SCN3B	55800	2	0.0142188	0.0142178	0.132916	0.914808	0.997198	0.493092	0.482551	0
homa_insulin_resistance	MYH2	4620	2	-0.0141985	-0.0141975	0.132916	0.914929	0.997198	0.497588	0.480562	0
homa_insulin_resistance	PDYN	5173	2	0.0141979	0.014197	0.132916	0.914933	0.997198	0.209556	0.647115	0
homa_insulin_resistance	VPS51	738	2	-0.0141768	-0.0141759	0.132916	0.915059	0.997198	0.0743574	0.785095	0
homa_insulin_resistance	TSEN2	80746	2	-0.0334792	-0.0334667	0.314062	0.915106	0.997198	4.06499	0.0437809	75.3997
homa_insulin_resistance	KRT2	3849	2	0.0255564	0.0255508	0.240128	0.915243	0.997198	2.45149	0.117413	59.2085
homa_insulin_resistance	DRC7	84229	2	0.0142682	0.0142672	0.134132	0.915285	0.997198	1.01026	0.31484	1.01569
homa_insulin_resistance	SMIM29	221491	2	-0.0141305	-0.0141295	0.132916	0.915335	0.997198	0.0985261	0.753606	0
homa_insulin_resistance	ZNF555	148254	2	-0.014124	-0.0141231	0.132916	0.915374	0.997198	0.646537	0.421353	0
homa_insulin_resistance	ELAVL2	1993	2	0.0141212	0.0141202	0.132916	0.915391	0.997198	0.108455	0.74191	0
homa_insulin_resistance	GZMM	3004	2	0.0141199	0.0141189	0.132916	0.915399	0.997198	0.348681	0.554861	0
homa_insulin_resistance	FAM133A	286499	2	0.0141169	0.014116	0.132916	0.915416	0.997198	0.254366	0.614018	0
homa_insulin_resistance	SELENOF	9403	2	0.0180925	0.0180905	0.170491	0.915487	0.997198	1.38298	0.239594	27.6925
homa_insulin_resistance	RCOR2	283248	2	-0.0252902	-0.0252848	0.23833	0.915492	0.997198	2.41825	0.119929	58.6477
homa_insulin_resistance	SNORD114-27	767608	2	-0.0241687	-0.0241639	0.227821	0.915514	0.997198	2.22978	0.135373	55.1525
homa_insulin_resistance	G0S2	50486	2	-0.0271704	-0.0271637	0.256217	0.915547	0.997198	2.76191	0.0965327	63.7932
homa_insulin_resistance	TRIB2	28951	2	-0.0140897	-0.0140888	0.132916	0.915579	0.997198	0.0241056	0.876616	0
homa_insulin_resistance	BTN3A3	10384	2	0.0553005	0.0552442	0.521807	0.915599	0.997198	11.054	0.000884943	90.9535
homa_insulin_resistance	RFESD	317671	2	0.014074	0.0140731	0.132916	0.915672	0.997198	0.453267	0.500787	0
homa_insulin_resistance	OR11H12	440153	2	-0.014074	-0.0140731	0.132916	0.915672	0.997198	0.453267	0.500787	0
homa_insulin_resistance	HERC2P8	440366	2	0.0140692	0.0140683	0.132916	0.915701	0.997198	0.0226366	0.880406	0
homa_insulin_resistance	LCTL	197021	2	0.0422753	0.0422502	0.399407	0.915705	0.997198	6.50504	0.0107569	84.6273
homa_insulin_resistance	AQP12A	375318	2	0.0140612	0.0140603	0.132916	0.915749	0.997198	0.706677	0.400549	0
homa_insulin_resistance	NDP	4693	2	0.0250003	0.0249951	0.236559	0.915834	0.997198	2.38579	0.122443	58.0851
homa_insulin_resistance	DDX31	64794	2	0.0140344	0.0140335	0.132916	0.915909	0.997198	0.219767	0.639218	0
homa_insulin_resistance	NPIPB13	613037	2	-0.0140328	-0.0140319	0.132916	0.915918	0.997198	0.237196	0.626239	0
homa_insulin_resistance	SEMA3B	7869	2	-0.014022	-0.0140211	0.132916	0.915983	0.997198	0.555289	0.456165	0
homa_insulin_resistance	BLVRA	644	2	0.0140068	0.0140058	0.132916	0.916074	0.997198	0.247212	0.619045	0
homa_insulin_resistance	MIR204	406987	2	0.0140067	0.0140058	0.132916	0.916074	0.997198	0.85929	0.353937	0
homa_insulin_resistance	ATOH1	474	2	-0.013988	-0.0139871	0.132916	0.916186	0.997198	0.0255387	0.873032	0
homa_insulin_resistance	SPACA1	81833	2	0.0139729	0.013972	0.132916	0.916276	0.997198	0.105807	0.744969	0
homa_insulin_resistance	LRRC14B	389257	2	-0.0169095	-0.0169079	0.161109	0.91641	0.997198	1.27449	0.258927	21.537
homa_insulin_resistance	KRIT1	889	2	-0.0183217	-0.0183196	0.174597	0.916426	0.997198	1.43318	0.231247	30.2249
homa_insulin_resistance	KIRREL2	84063	2	-0.0139419	-0.013941	0.132916	0.916461	0.997198	0.145314	0.703054	0
homa_insulin_resistance	HINT1	3094	2	0.0139235	0.0139226	0.132916	0.916571	0.997198	0.00104399	0.974224	0
homa_insulin_resistance	OR5B17	219965	2	0.0228751	0.0228712	0.218596	0.916657	0.997198	2.07265	0.149961	51.7525
homa_insulin_resistance	ZNF569	148266	2	-0.0138998	-0.0138989	0.132916	0.916712	0.997198	0.38452	0.535194	0
homa_insulin_resistance	MIR188	406964	2	0.0138912	0.0138903	0.132916	0.916764	0.997198	0.939259	0.332468	0
homa_insulin_resistance	WFDC10B	280664	2	0.0138862	0.0138853	0.132916	0.916794	0.997198	0.743982	0.388388	0
homa_insulin_resistance	PLLP	51090	2	-0.0280553	-0.028048	0.268762	0.916862	0.997198	3.01986	0.0822504	66.8859
homa_insulin_resistance	SAMD10	140700	2	-0.0235585	-0.0235542	0.225786	0.916899	0.997198	2.19444	0.13851	54.4302
homa_insulin_resistance	MIR19B2	406981	2	-0.0138644	-0.0138635	0.132916	0.916924	0.997198	0.705304	0.401007	0
homa_insulin_resistance	TBC1D26	353149	2	-0.0138643	-0.0138634	0.132916	0.916925	0.997198	0.117537	0.731722	0
homa_insulin_resistance	LMAN2L	81562	2	0.057509	0.0574457	0.551409	0.916936	0.997198	12.3381	0.000443801	91.895
homa_insulin_resistance	FAM83B	222584	2	0.0138614	0.0138606	0.132916	0.916941	0.997198	0.0158004	0.89997	0
homa_insulin_resistance	TMIGD2	126259	2	-0.0336903	-0.0336776	0.323246	0.916991	0.997198	4.29827	0.0381511	76.7348
homa_insulin_resistance	WDR19	57728	2	0.0138527	0.0138518	0.132916	0.916994	0.997198	0.042998	0.835729	0
homa_insulin_resistance	HLCS	3141	2	-0.013833	-0.0138322	0.132916	0.917111	0.997198	0.0430318	0.835665	0
homa_insulin_resistance	ZNF267	10308	2	-0.0138281	-0.0138272	0.132916	0.91714	0.997198	0.524637	0.46887	0
homa_insulin_resistance	CHRNB2	1141	2	-0.013827	-0.0138261	0.132916	0.917147	0.997198	0.0207299	0.885517	0
homa_insulin_resistance	FOXD4L4	349334	2	0.0138258	0.0138249	0.132916	0.917154	0.997198	0.375117	0.540228	0
homa_insulin_resistance	ECSIT	51295	2	0.0138241	0.0138232	0.132916	0.917164	0.997198	0.473636	0.491319	0
homa_insulin_resistance	CLTCL1	8218	2	0.0351446	0.0351301	0.338057	0.917201	0.997198	4.68946	0.0303481	78.6756
homa_insulin_resistance	GYS1	2997	2	0.01847	0.0184679	0.177681	0.917209	0.997198	1.47196	0.225037	32.0632
homa_insulin_resistance	STARD7	56910	2	-0.0138157	-0.0138148	0.132916	0.917215	0.997198	0.0869651	0.768071	0
homa_insulin_resistance	SNURF	8926	2	0.0138101	0.0138092	0.132916	0.917248	0.997198	0.732598	0.392042	0
homa_insulin_resistance	JDP2	122953	2	0.0138084	0.0138075	0.132916	0.917258	0.997198	0.000717878	0.978625	0
homa_insulin_resistance	SNHG12	85028	2	-0.0137891	-0.0137882	0.132916	0.917373	0.997198	0.00821013	0.927803	0
homa_insulin_resistance	CUBN	8029	2	-0.023957	-0.0239525	0.231025	0.917408	0.997198	2.28618	0.130531	56.2588
homa_insulin_resistance	EPC1	80314	2	0.0137763	0.0137754	0.132916	0.91745	0.997198	0.0838133	0.772195	0
homa_insulin_resistance	NBPF22P	285622	2	0.0137721	0.0137712	0.132916	0.917475	0.997198	0.0724922	0.787742	0
homa_insulin_resistance	HSF2BP	11077	2	0.0137627	0.0137618	0.132916	0.917531	0.997198	0.124353	0.72436	0
homa_insulin_resistance	CAPN11	11131	2	0.0137467	0.0137458	0.132916	0.917627	0.997198	0.705308	0.401006	0
homa_insulin_resistance	LMO4	8543	2	-0.0137436	-0.0137427	0.132916	0.917645	0.997198	0.565898	0.451894	0
homa_insulin_resistance	UNC5C	8633	2	0.0137348	0.0137339	0.132916	0.917698	0.997198	0.123357	0.725421	0
homa_insulin_resistance	GOLGA2P10	80154	2	-0.0336181	-0.0336054	0.325403	0.917715	0.997198	4.3541	0.0369199	77.0331
homa_insulin_resistance	LIN7A	8825	2	0.0189435	0.0189412	0.183398	0.917732	0.997198	1.54628	0.213686	35.3286
homa_insulin_resistance	ANKRD9	122416	2	-0.0211499	-0.0211468	0.204784	0.917742	0.997198	1.85214	0.173535	46.0084
homa_insulin_resistance	PPY2P	23614	2	-0.013713	-0.0137121	0.132916	0.917828	0.997198	0.154228	0.694527	0
homa_insulin_resistance	PITPNM3	83394	2	0.0136981	0.0136972	0.132916	0.917917	0.997198	0.0391822	0.843088	0
homa_insulin_resistance	DDO	8528	2	0.0431601	0.0431333	0.419237	0.918003	0.997198	7.15855	0.00746076	86.0307
homa_insulin_resistance	FAM149B1	317662	2	0.0136701	0.0136693	0.132916	0.918084	0.997198	0.188508	0.664161	0
homa_insulin_resistance	MIR1297	100302187	2	-0.0136647	-0.0136638	0.132916	0.918116	0.997198	0.0705253	0.790574	0
homa_insulin_resistance	GTF2IRD2P1	401375	2	0.0136619	0.0136611	0.132916	0.918133	0.997198	0.188506	0.664163	0
homa_insulin_resistance	DLX6-AS1	285987	2	0.0136538	0.013653	0.132916	0.918181	0.997198	0.666039	0.414436	0
homa_insulin_resistance	ECEL1	9427	2	0.0136373	0.0136364	0.132916	0.91828	0.997198	0.0906226	0.763387	0
homa_insulin_resistance	XRCC2	7516	2	0.013637	0.0136361	0.132916	0.918282	0.997198	0.00160952	0.967998	0
homa_insulin_resistance	HFE	3077	2	0.0342431	0.0342297	0.333848	0.918304	0.997198	4.57642	0.0324149	78.1488
homa_insulin_resistance	CENPV	201161	2	0.0136279	0.0136271	0.132916	0.918336	0.997198	0.116552	0.732805	0
homa_insulin_resistance	WDR44	54521	2	-0.0136102	-0.0136094	0.132916	0.918441	0.997198	0.184236	0.667758	0
homa_insulin_resistance	SKI	6497	2	0.0136079	0.0136071	0.132916	0.918455	0.997198	0.013611	0.907124	0
homa_insulin_resistance	CCL15	6359	2	-0.0136003	-0.0135995	0.132916	0.9185	0.997198	0.33547	0.562456	0
homa_insulin_resistance	ZSCAN31	64288	2	-0.0278623	-0.0278551	0.272511	0.918564	0.997198	3.09962	0.0783103	67.738
homa_insulin_resistance	JSRP1	126306	2	0.0288372	0.0288292	0.282101	0.91858	0.997198	3.30925	0.0688911	69.7816
homa_insulin_resistance	OR8K5	219453	2	0.0135825	0.0135816	0.132916	0.918607	0.997198	0.197872	0.656444	0
homa_insulin_resistance	SLC5A8	160728	2	-0.0145105	-0.0145094	0.142027	0.918624	0.997198	1.08031	0.298628	7.43412
homa_insulin_resistance	BRDT	676	2	0.0135769	0.0135761	0.132916	0.91864	0.997198	0.000400025	0.984043	0
homa_insulin_resistance	MRPL18	29074	2	-0.0341405	-0.0341272	0.334815	0.918782	0.997299	4.60225	0.0319301	78.2715
homa_insulin_resistance	CCDC136	64753	2	0.013542	0.0135412	0.132916	0.918849	0.997307	0.0025703	0.959566	0
homa_insulin_resistance	OR5H6	79295	2	0.0135355	0.0135347	0.132916	0.918888	0.997307	0.606716	0.436027	0
homa_insulin_resistance	OR5I1	10798	2	0.0135226	0.0135218	0.132916	0.918965	0.997338	0.278309	0.597812	0
homa_insulin_resistance	HRK	8739	2	-0.0134963	-0.0134954	0.132916	0.919122	0.997455	0.749423	0.386659	0
homa_insulin_resistance	ANKHD1	54882	2	-0.013479	-0.0134782	0.132916	0.919225	0.997475	0.657679	0.41738	0
homa_insulin_resistance	PNLIPRP3	119548	2	0.0134691	0.0134683	0.132916	0.919284	0.997475	0.373854	0.540911	0
homa_insulin_resistance	MIR2115	100313840	2	-0.0134685	-0.0134677	0.132916	0.919288	0.997475	0.131058	0.717337	0
homa_insulin_resistance	XAGE5	170627	2	-0.0190597	-0.0190573	0.188259	0.919359	0.997498	1.61195	0.204218	37.9634
homa_insulin_resistance	PCDHGC5	56097	2	0.013432	0.0134312	0.132916	0.919506	0.997503	0.784669	0.375717	0
homa_insulin_resistance	ITGA3	3675	2	-0.0134292	-0.0134284	0.132916	0.919522	0.997503	0.336294	0.561976	0
homa_insulin_resistance	ACRBP	84519	2	0.0134217	0.0134209	0.132916	0.919567	0.997503	0.0124916	0.911009	0
homa_insulin_resistance	UGP2	7360	2	0.0213192	0.0213159	0.21118	0.919588	0.997503	1.95204	0.162368	48.7715
homa_insulin_resistance	HACE1	57531	2	-0.0134148	-0.013414	0.132916	0.919608	0.997503	0.062172	0.803095	0
homa_insulin_resistance	CFAP36	112942	2	0.0133941	0.0133933	0.132916	0.919732	0.997536	0.345133	0.556881	0
homa_insulin_resistance	OACYLP	390858	2	-0.0133932	-0.0133924	0.132916	0.919737	0.997536	0.130832	0.717571	0
homa_insulin_resistance	FIS1	51024	2	-0.0133837	-0.0133829	0.132916	0.919794	0.997545	0.284816	0.593562	0
homa_insulin_resistance	EFNA2	1943	2	0.0133668	0.013366	0.132916	0.919895	0.997573	0.103806	0.747309	0
homa_insulin_resistance	SLC18A1	6570	2	0.0133578	0.013357	0.132916	0.919949	0.997573	0.0284193	0.866127	0
homa_insulin_resistance	MIR591	693176	2	-0.0133518	-0.013351	0.132916	0.919985	0.997573	0.0725604	0.787645	0
homa_insulin_resistance	USP17L9P	391627	2	0.0142129	0.0142119	0.141666	0.920085	0.997573	1.07698	0.299374	7.1478
homa_insulin_resistance	PBOV1	59351	2	0.0133146	0.0133138	0.132916	0.920207	0.997573	0.988039	0.320222	0
homa_insulin_resistance	PCDHB9	56127	2	-0.0133085	-0.0133078	0.132916	0.920243	0.997573	0.773965	0.378993	0
homa_insulin_resistance	LYPD5	284348	2	0.0132979	0.0132971	0.132916	0.920307	0.997573	0.0397801	0.841911	0
homa_insulin_resistance	CLPTM1	1209	2	0.0321856	0.0321745	0.322416	0.920482	0.997573	4.27689	0.038634	76.6185
homa_insulin_resistance	PITX2	5308	2	0.0132642	0.0132635	0.132916	0.920508	0.997573	0.442826	0.505762	0
homa_insulin_resistance	GJA8	2703	2	-0.01326	-0.0132592	0.132916	0.920533	0.997573	0.942912	0.33153	0
homa_insulin_resistance	ST7	7982	2	0.0272252	0.0272185	0.273393	0.920676	0.997573	3.11857	0.0774049	67.934
homa_insulin_resistance	SNX13	23161	2	0.0132339	0.0132331	0.132916	0.920689	0.997573	0.0643618	0.79973	0
homa_insulin_resistance	GPSM1	26086	2	0.0132269	0.0132262	0.132916	0.920731	0.997573	0.00681784	0.934193	0
homa_insulin_resistance	OR5P2	120065	2	-0.0132217	-0.0132209	0.132916	0.920762	0.997573	0.290713	0.589764	0
homa_insulin_resistance	DHRS12	79758	2	-0.0132177	-0.0132169	0.132916	0.920786	0.997573	0.2181	0.640492	0
homa_insulin_resistance	PWWP2B	170394	2	-0.0132159	-0.0132151	0.132916	0.920797	0.997573	0.544598	0.460533	0
homa_insulin_resistance	ZNRF4	148066	2	0.0131991	0.0131984	0.132916	0.920897	0.997573	0.00246953	0.960366	0
homa_insulin_resistance	WASHC2C	253725	2	0.0131889	0.0131881	0.132916	0.920958	0.997573	0.2977	0.585328	0
homa_insulin_resistance	PHF14	9678	2	-0.0131871	-0.0131864	0.132916	0.920968	0.997573	0.880143	0.348163	0
homa_insulin_resistance	SCAMP2	10066	2	-0.0131871	-0.0131864	0.132916	0.920968	0.997573	0.0322176	0.857551	0
homa_insulin_resistance	ATXN7L1	222255	2	0.0131847	0.0131839	0.132916	0.920983	0.997573	0.448823	0.502894	0
homa_insulin_resistance	SPATA41	388182	2	-0.0131772	-0.0131765	0.132916	0.921027	0.997573	0.749066	0.386772	0
homa_insulin_resistance	OR2B11	127623	2	-0.0131699	-0.0131691	0.132916	0.921071	0.997573	0.195893	0.658056	0
homa_insulin_resistance	SPRR2D	6703	2	-0.0131689	-0.0131681	0.132916	0.921077	0.997573	0.408399	0.522783	0
homa_insulin_resistance	IGDCC3	9543	2	0.0131659	0.0131652	0.132916	0.921095	0.997573	0.0738534	0.785807	0
homa_insulin_resistance	STMN3	50861	2	0.0131656	0.0131648	0.132916	0.921097	0.997573	0.649349	0.420345	0
homa_insulin_resistance	KIF3A	11127	2	0.0181941	0.0181921	0.184023	0.921243	0.997574	1.55459	0.21246	35.6742
homa_insulin_resistance	VCY	9084	2	-0.0131401	-0.0131393	0.132916	0.921249	0.997574	0.00057693	0.980837	0
homa_insulin_resistance	RGPD4-DT	729121	2	-0.0131264	-0.0131256	0.132916	0.921331	0.997574	0.00072427	0.97853	0
homa_insulin_resistance	TIGD5	84948	2	-0.0193867	-0.0193842	0.196494	0.921406	0.997574	1.7284	0.188616	42.1429
homa_insulin_resistance	GALNTL5	168391	2	-0.0131053	-0.0131045	0.132916	0.921457	0.997574	0.829368	0.362455	0
homa_insulin_resistance	ASB15	142685	2	-0.0200122	-0.0200096	0.202969	0.921458	0.997574	1.82448	0.176781	45.1899
homa_insulin_resistance	MIR7-3	407045	2	-0.0131018	-0.013101	0.132916	0.921478	0.997574	0.0387528	0.843939	0
homa_insulin_resistance	POLR3E	55718	2	-0.0329367	-0.0329248	0.334451	0.921551	0.997574	4.59252	0.0321118	78.2255
homa_insulin_resistance	DGUOK	1716	2	0.013075	0.0130743	0.132916	0.921638	0.997574	0.420804	0.516536	0
homa_insulin_resistance	ZNF461	92283	2	-0.0175834	-0.0175816	0.178757	0.921643	0.997574	1.4857	0.222885	32.6915
homa_insulin_resistance	SMARCD1	6602	2	0.0191405	0.0191381	0.194843	0.921745	0.997574	1.70453	0.191697	41.3328
homa_insulin_resistance	SMARCC2	6601	2	0.0423067	0.0422814	0.4309	0.921788	0.997574	7.55804	0.00597429	86.7691
homa_insulin_resistance	SYT6	148281	2	-0.0130485	-0.0130477	0.132916	0.921797	0.997574	0.505022	0.477302	0
homa_insulin_resistance	CFH	3075	2	-0.0130413	-0.0130406	0.132916	0.921839	0.997574	0.000342281	0.985239	0
homa_insulin_resistance	ZNF225	7768	2	0.0185266	0.0185245	0.188891	0.921868	0.997574	1.62066	0.202999	38.2969
homa_insulin_resistance	SLC22A8	9376	2	-0.0130268	-0.0130261	0.132916	0.921926	0.997574	0.393597	0.530415	0
homa_insulin_resistance	BBS2	583	2	0.0130255	0.0130248	0.132916	0.921934	0.997574	0.630858	0.427041	0
homa_insulin_resistance	NBPF14	25832	2	0.0130056	0.0130049	0.132916	0.922053	0.997622	0.344015	0.557521	0
homa_insulin_resistance	SPATA21	374955	2	0.0148429	0.0148418	0.151739	0.922076	0.997622	1.17471	0.278436	14.8726
homa_insulin_resistance	DDOST	1650	2	-0.0129349	-0.0129342	0.132916	0.922475	0.99795	0.290957	0.589608	0
homa_insulin_resistance	MBD1	4152	2	0.0129339	0.0129332	0.132916	0.922481	0.99795	0.0224818	0.880812	0
homa_insulin_resistance	DAOA	267012	2	0.0129187	0.012918	0.132916	0.922572	0.99795	0.501375	0.478897	0
homa_insulin_resistance	CLINT1	9685	2	-0.0129128	-0.0129121	0.132916	0.922607	0.99795	0.909573	0.340228	0
homa_insulin_resistance	MIR412	574433	2	0.0129098	0.0129091	0.132916	0.922625	0.99795	0.101879	0.749586	0
homa_insulin_resistance	TRRAP	8295	2	-0.0128961	-0.0128954	0.132916	0.922707	0.997986	0.213219	0.644256	0
homa_insulin_resistance	CENPL	91687	2	0.0152212	0.01522	0.157027	0.922779	0.998011	1.22997	0.267413	18.6973
homa_insulin_resistance	TTLL5	23093	2	0.0328678	0.0328559	0.33961	0.9229	0.998036	4.73155	0.0296142	78.8653
homa_insulin_resistance	RWDD2B	10069	2	0.0232878	0.0232836	0.240626	0.922901	0.998036	2.46076	0.116722	59.3622
homa_insulin_resistance	SLC12A8	84561	2	0.0165307	0.0165292	0.171043	0.923007	0.998067	1.38964	0.238466	28.039
homa_insulin_resistance	IGFL1	374918	2	0.0128305	0.0128298	0.132916	0.923099	0.998067	0.0403667	0.840765	0
homa_insulin_resistance	PRAMEF15	653619	2	-0.0128282	-0.0128275	0.132916	0.923113	0.998067	0.0108457	0.917056	0
homa_insulin_resistance	WDR83OS	51398	2	0.0128259	0.0128252	0.132916	0.923126	0.998067	0.479813	0.488507	0
homa_insulin_resistance	MIR376A1	494325	2	0.0229232	0.0229192	0.238139	0.923314	0.998168	2.41474	0.120198	58.5876
homa_insulin_resistance	MYF6	4618	2	0.0178381	0.0178363	0.185413	0.923356	0.998168	1.57322	0.209739	36.4363
homa_insulin_resistance	MROH9	80133	2	-0.0127856	-0.0127849	0.132916	0.923367	0.998168	0.826953	0.363155	0
homa_insulin_resistance	OR56A4	120793	2	0.0127716	0.0127709	0.132916	0.923451	0.998172	0.239338	0.624685	0
homa_insulin_resistance	BPHL	670	2	0.049869	0.0498277	0.519115	0.923469	0.998172	10.9408	0.000940695	90.8599
homa_insulin_resistance		85411	2	0.0386516	0.0386324	0.403019	0.923596	0.998256	6.62165	0.0100746	84.898
homa_insulin_resistance	HSPA4L	22824	2	-0.0213397	-0.0213364	0.222742	0.923676	0.998257	2.14229	0.143288	53.321
homa_insulin_resistance	CPTP	80772	2	-0.0127307	-0.0127301	0.132916	0.923695	0.998257	0.249742	0.617257	0
homa_insulin_resistance	AP4M1	9179	2	-0.0127185	-0.0127178	0.132916	0.923768	0.998283	0.475037	0.490679	0
homa_insulin_resistance	SLC4A8	9498	2	-0.0156154	-0.0156142	0.16372	0.924014	0.998422	1.30382	0.253516	23.3024
homa_insulin_resistance	PSMA5	5686	2	-0.0126657	-0.012665	0.132916	0.924084	0.998422	0.771101	0.379877	0
homa_insulin_resistance	MYOZ1	58529	2	-0.0126614	-0.0126607	0.132916	0.924109	0.998422	0.548146	0.459076	0
homa_insulin_resistance	THAP2	83591	2	-0.0353621	-0.0353474	0.371312	0.924128	0.998422	5.63474	0.017608	82.253
homa_insulin_resistance	PRKAR2A	5576	2	-0.012653	-0.0126523	0.132916	0.92416	0.998422	0.000349712	0.98508	0
homa_insulin_resistance	C1QTNF9	338872	2	-0.0162477	-0.0162462	0.17078	0.924205	0.998422	1.38647	0.239002	27.8743
homa_insulin_resistance	RPL32	6161	2	-0.0126393	-0.0126387	0.132916	0.924241	0.998422	0.0330389	0.855766	0
homa_insulin_resistance	GPRC5D	55507	2	0.0141758	0.0141748	0.149266	0.924338	0.998474	1.1498	0.28359	13.0287
homa_insulin_resistance	ZNF655	79027	2	-0.0125937	-0.012593	0.132916	0.924514	0.998603	0.0237225	0.877593	0
homa_insulin_resistance	ZNF384	171017	2	0.0125719	0.0125712	0.132916	0.924644	0.998603	0.135535	0.71276	0
homa_insulin_resistance	DNAJC28	54943	2	-0.0305848	-0.0305753	0.323613	0.924704	0.998603	4.30775	0.0379392	76.786
homa_insulin_resistance	MIR497	574456	2	0.0189281	0.0189259	0.200375	0.924741	0.998603	1.78551	0.181474	43.9937
homa_insulin_resistance	C22orf15	150248	2	0.0125464	0.0125458	0.132916	0.924796	0.998603	0.391099	0.531722	0
homa_insulin_resistance	PDIA4	9601	2	-0.0231199	-0.0231158	0.245005	0.924819	0.998603	2.54315	0.110774	60.6787
homa_insulin_resistance	SLC17A1	6568	2	0.0255466	0.0255411	0.271273	0.924972	0.998603	3.07315	0.0795951	67.4601
homa_insulin_resistance	CD8B	926	2	0.0125041	0.0125034	0.132916	0.925049	0.998603	0.293934	0.587711	0
homa_insulin_resistance	FMOD	2331	2	-0.0125029	-0.0125022	0.132916	0.925057	0.998603	0.126975	0.721589	0
homa_insulin_resistance	EGFL7	51162	2	-0.0124894	-0.0124888	0.132916	0.925137	0.998603	0.810791	0.367886	0
homa_insulin_resistance	MIR708	100126333	2	0.0124772	0.0124766	0.132916	0.92521	0.998603	0.0937875	0.759416	0
homa_insulin_resistance	PHF3	23469	2	-0.0124622	-0.0124616	0.132916	0.9253	0.998603	0.0135311	0.907396	0
homa_insulin_resistance	SCARNA27	100124533	2	-0.0124569	-0.0124562	0.132916	0.925332	0.998603	0.142389	0.705917	0
homa_insulin_resistance	RAB42	115273	2	-0.0124432	-0.0124426	0.132916	0.925413	0.998603	1.91578e-05	0.996508	0
homa_insulin_resistance	SNRPE	6635	2	-0.0124228	-0.0124221	0.132916	0.925536	0.998603	0.00851093	0.926496	0
homa_insulin_resistance	MED12L	116931	2	-0.0124203	-0.0124197	0.132916	0.92555	0.998603	0.2939	0.587732	0
homa_insulin_resistance	HSPG2	3339	2	0.0124041	0.0124035	0.132916	0.925647	0.998603	0.113039	0.736711	0
homa_insulin_resistance	AMN1	196394	2	-0.0123982	-0.0123975	0.132916	0.925683	0.998603	0.0680294	0.794228	0
homa_insulin_resistance	PHB1	5245	2	-0.0173149	-0.0173132	0.186348	0.92597	0.998603	1.58586	0.207918	36.9428
homa_insulin_resistance	AGPAT4-IT1	79992	2	-0.0157318	-0.0157305	0.16942	0.926018	0.998603	1.37017	0.241783	27.0164
homa_insulin_resistance	ZNF609	23060	2	0.0123394	0.0123387	0.132916	0.926034	0.998603	0.0104273	0.918666	0
homa_insulin_resistance	EFEMP1	2202	2	-0.0123309	-0.0123303	0.132916	0.926085	0.998603	0.113331	0.736383	0
homa_insulin_resistance		149469	2	0.0123297	0.0123291	0.132916	0.926092	0.998603	0.158549	0.690496	0
homa_insulin_resistance	ZCWPW1	55063	2	0.0123289	0.0123282	0.132916	0.926097	0.998603	0.0999766	0.751858	0
homa_insulin_resistance	HTN1	3346	2	-0.0123272	-0.0123266	0.132916	0.926106	0.998603	0.142996	0.70532	0
homa_insulin_resistance	ARHGAP20	57569	2	-0.0123142	-0.0123136	0.132916	0.926184	0.998603	0.0149643	0.902639	0
homa_insulin_resistance	CXCL10	3627	2	-0.024662	-0.024657	0.266347	0.926226	0.998603	2.96912	0.0848681	66.32
homa_insulin_resistance	SEC61G	23480	2	-0.0122964	-0.0122958	0.132916	0.926291	0.998603	0.504361	0.47759	0
homa_insulin_resistance	ANKRD34A	284615	2	0.0201256	0.0201229	0.217573	0.9263	0.998603	2.05571	0.151637	51.3549
homa_insulin_resistance	POLR2J3	548644	2	0.0139974	0.0139965	0.151325	0.926302	0.998603	1.1705	0.279298	14.5665
homa_insulin_resistance	MED21	9412	2	0.0122935	0.0122929	0.132916	0.926308	0.998603	0.000100342	0.992008	0
homa_insulin_resistance	BCORL1	63035	2	0.0178585	0.0178566	0.193217	0.926359	0.998603	1.68127	0.194755	40.5213
homa_insulin_resistance	PCDHA2	56146	2	-0.0122814	-0.0122808	0.132916	0.92638	0.998603	0.00508669	0.943142	0
homa_insulin_resistance	HTATSF1	27336	2	-0.0122796	-0.012279	0.132916	0.926391	0.998603	0.918299	0.337922	0
homa_insulin_resistance	ITM2C	81618	2	0.0182664	0.0182643	0.197736	0.926398	0.998603	1.74652	0.186315	42.7433
homa_insulin_resistance	MIR612	693197	2	-0.0122665	-0.0122659	0.132916	0.926469	0.998603	0.134747	0.71356	0
homa_insulin_resistance	OR10W1	81341	2	0.0122507	0.0122501	0.132916	0.926564	0.998603	0.295879	0.586478	0
homa_insulin_resistance	PAX8-AS1	654433	2	-0.0122434	-0.0122428	0.132916	0.926608	0.998603	0.10023	0.751554	0
homa_insulin_resistance	MSC	9242	2	-0.0122421	-0.0122414	0.132916	0.926616	0.998603	0.0547765	0.814951	0
homa_insulin_resistance	MTMR14	64419	2	0.0122413	0.0122406	0.132916	0.92662	0.998603	0.00506293	0.943275	0
homa_insulin_resistance	PDXDC2P-NPIPB14P	283970	2	-0.0122363	-0.0122357	0.132916	0.92665	0.998603	0.954199	0.328653	0
homa_insulin_resistance	MTMR2	8898	2	-0.0122338	-0.0122332	0.132916	0.926665	0.998603	0.0335149	0.854743	0
homa_insulin_resistance	AURKC	6795	2	0.0150039	0.0150028	0.163164	0.926733	0.998603	1.29752	0.254667	22.9299
homa_insulin_resistance	MIR216A	406998	2	0.0122223	0.0122217	0.132916	0.926734	0.998603	0.615236	0.432823	0
homa_insulin_resistance	RASAL2	9462	2	-0.0122012	-0.0122006	0.132916	0.92686	0.998603	0.00375619	0.95113	0
homa_insulin_resistance	SPCS1	28972	2	-0.0378152	-0.0377972	0.411982	0.926866	0.998603	6.91571	0.00854418	85.5402
homa_insulin_resistance	TFAP2E	339488	2	-0.0202348	-0.020232	0.220512	0.926887	0.998603	2.10464	0.146853	52.486
homa_insulin_resistance	ARSA	410	2	-0.020649	-0.0206461	0.225795	0.927135	0.998603	2.19461	0.138495	54.4337
homa_insulin_resistance	CD207	50489	2	0.012136	0.0121354	0.132916	0.92725	0.998603	0.126816	0.721757	0
homa_insulin_resistance	RARG	5916	2	0.0170108	0.0170092	0.186661	0.927388	0.998603	1.59011	0.20731	37.1113
homa_insulin_resistance	SCRN3	79634	2	0.0232152	0.023211	0.254757	0.927392	0.998603	2.73278	0.0983079	63.4072
homa_insulin_resistance	OR8G5	219865	2	-0.0121014	-0.0121008	0.132916	0.927456	0.998603	0.62478	0.429277	0
homa_insulin_resistance	CREBL2	1389	2	-0.0120903	-0.0120897	0.132916	0.927523	0.998603	0.020094	0.887275	0
homa_insulin_resistance	PTGES3	10728	2	-0.0120842	-0.0120836	0.132916	0.927559	0.998603	0.91197	0.339592	0
homa_insulin_resistance	SLC2A4	6517	2	-0.0120837	-0.0120831	0.132916	0.927562	0.998603	0.825739	0.363508	0
homa_insulin_resistance	MTMR10	54893	2	0.0120777	0.0120771	0.132916	0.927598	0.998603	0.0147251	0.903416	0
homa_insulin_resistance	ALS2	57679	2	0.021493	0.0214897	0.236576	0.927611	0.998603	2.38609	0.122419	58.0905
homa_insulin_resistance	DDX39A	10212	2	-0.013673	-0.0136722	0.150512	0.927617	0.998603	1.16229	0.280992	13.9626
homa_insulin_resistance	DIS3	22894	2	-0.0353861	-0.0353713	0.389587	0.927628	0.998603	6.19343	0.0128226	83.8538
homa_insulin_resistance	S100A7	6278	2	-0.0120705	-0.01207	0.132916	0.927641	0.998603	0.281598	0.595656	0
homa_insulin_resistance	CYP27A1	1593	2	0.0120685	0.0120679	0.132916	0.927653	0.998603	0.0116337	0.914107	0
homa_insulin_resistance	FBXO11	80204	2	0.02753	0.0275231	0.303504	0.927725	0.998603	3.80567	0.0510795	73.7234
homa_insulin_resistance	OLAH	55301	2	-0.0253535	-0.0253481	0.279688	0.927771	0.998603	3.25574	0.0711737	69.285
homa_insulin_resistance	GPR179	440435	2	-0.01202	-0.0120194	0.132916	0.927943	0.998603	0.0378472	0.84575	0
homa_insulin_resistance	GALNT9	50614	2	0.0120041	0.0120035	0.132916	0.928038	0.998603	0.0431299	0.835481	0
homa_insulin_resistance	DUX1	26584	2	0.011993	0.0119924	0.132916	0.928105	0.998603	0.553721	0.456801	0
homa_insulin_resistance	SPRR4	163778	2	-0.0119915	-0.011991	0.132916	0.928113	0.998603	0.200905	0.653991	0
homa_insulin_resistance	LINC01366	257358	2	0.0119906	0.01199	0.132916	0.928119	0.998603	0.583959	0.444765	0
homa_insulin_resistance	ABCG4	64137	2	-0.0119888	-0.0119882	0.132916	0.92813	0.998603	0.0322219	0.857541	0
homa_insulin_resistance	OR51Q1	390061	2	-0.0119783	-0.0119777	0.132916	0.928192	0.998603	0.18246	0.669268	0
homa_insulin_resistance	USP54	159195	2	-0.0119747	-0.0119741	0.132916	0.928214	0.998603	0.0462914	0.829647	0
homa_insulin_resistance	ADGRL3	23284	2	0.0233476	0.0233434	0.259472	0.928302	0.998603	2.8275	0.0926627	64.633
homa_insulin_resistance	KCNA6	3742	2	0.0119561	0.0119555	0.132916	0.928325	0.998603	0.121853	0.727034	0
homa_insulin_resistance	PTAFR	5724	2	-0.0119544	-0.0119539	0.132916	0.928335	0.998603	0.0340804	0.853536	0
homa_insulin_resistance	USO1	8615	2	-0.0227544	-0.0227505	0.253072	0.928356	0.998603	2.69941	0.100386	62.9548
homa_insulin_resistance	KRT31	3881	2	0.0119479	0.0119473	0.132916	0.928374	0.998603	0.0368901	0.847689	0
homa_insulin_resistance	C6orf15	29113	2	0.011933	0.0119324	0.132916	0.928464	0.998603	0.0616513	0.803905	0
homa_insulin_resistance	AMELY	266	2	0.011928	0.0119274	0.132916	0.928493	0.998603	0.00456761	0.946117	0
homa_insulin_resistance	NSMAF	8439	2	0.0119229	0.0119224	0.132916	0.928523	0.998603	0.0640644	0.800184	0
homa_insulin_resistance	OR8B12	219858	2	-0.0177186	-0.0177167	0.197674	0.928577	0.998603	1.74562	0.186429	42.7136
homa_insulin_resistance	NCOA2	10499	2	0.0119082	0.0119076	0.132916	0.928612	0.998603	0.0518342	0.819902	0
homa_insulin_resistance	CAPS	828	2	0.0119042	0.0119036	0.132916	0.928636	0.998603	0.414047	0.519923	0
homa_insulin_resistance	TNIP1	10318	2	0.0118958	0.0118952	0.132916	0.928686	0.998603	0.0368071	0.847858	0
homa_insulin_resistance	SPATS1	221409	2	-0.0252163	-0.025211	0.281913	0.928727	0.998603	3.30506	0.0690669	69.7433
homa_insulin_resistance	SCAMP4	113178	2	-0.0118835	-0.011883	0.132916	0.928759	0.998603	0.768751	0.380604	0
homa_insulin_resistance	LRRK2	120892	2	0.0118643	0.0118637	0.132916	0.928874	0.998603	0.319895	0.571671	0
homa_insulin_resistance	ALG5	29880	2	-0.0118596	-0.011859	0.132916	0.928902	0.998603	0.105168	0.745714	0
homa_insulin_resistance	PCDHGA8	9708	2	-0.0118554	-0.0118549	0.132916	0.928927	0.998603	0.374723	0.540441	0
homa_insulin_resistance	GPR4	2828	2	0.0295393	0.0295307	0.33149	0.928994	0.998603	4.51374	0.0336237	77.8454
homa_insulin_resistance	RPN2	6185	2	-0.029772	-0.0297633	0.334483	0.929075	0.998603	4.59337	0.0320959	78.2295
homa_insulin_resistance	KRT73	319101	2	-0.0118284	-0.0118278	0.132916	0.929089	0.998603	0.177968	0.673125	0
homa_insulin_resistance	KRT25	147183	2	-0.0118236	-0.0118231	0.132916	0.929117	0.998603	0.187337	0.665142	0
homa_insulin_resistance	BCAT1	586	2	0.0196628	0.0196603	0.221061	0.929124	0.998603	2.11386	0.145971	52.6932
homa_insulin_resistance	PCNA	5111	2	-0.0118218	-0.0118212	0.132916	0.929128	0.998603	0.651628	0.419531	0
homa_insulin_resistance	PDX1	3651	2	-0.0159277	-0.0159264	0.179205	0.929177	0.998603	1.49145	0.221992	32.951
homa_insulin_resistance	RGS6	9628	2	-0.0118112	-0.0118107	0.132916	0.929191	0.998603	0.0259059	0.87213	0
homa_insulin_resistance	GAGE12E	729431	2	0.0117996	0.011799	0.132916	0.929261	0.998603	0.44923	0.502701	0
homa_insulin_resistance	ZBTB25	7597	2	-0.0117933	-0.0117928	0.132916	0.929298	0.998603	0.0558578	0.813167	0
homa_insulin_resistance	CRYGA	1418	2	-0.0117889	-0.0117883	0.132916	0.929325	0.998603	0.0921571	0.761453	0
homa_insulin_resistance	KDR	3791	2	-0.0117733	-0.0117727	0.132916	0.929418	0.998614	0.531618	0.465928	0
homa_insulin_resistance	LHX8	431707	2	-0.0117706	-0.0117701	0.132916	0.929434	0.998614	0.426797	0.513565	0
homa_insulin_resistance	TLE5	166	2	0.0147409	0.0147399	0.167372	0.929819	0.998686	1.34597	0.245984	25.704
homa_insulin_resistance	H2BC10	8346	2	-0.0133437	-0.013343	0.151555	0.92984	0.998686	1.17284	0.278819	14.7366
homa_insulin_resistance	SYT14	255928	2	0.0117003	0.0116997	0.132916	0.929855	0.998686	0.72491	0.394538	0
homa_insulin_resistance	PRB2	653247	2	-0.0116973	-0.0116968	0.132916	0.929873	0.998686	0.199372	0.655228	0
homa_insulin_resistance	CFAP299	255119	2	-0.011694	-0.0116935	0.132916	0.929892	0.998686	0.0890197	0.765427	0
homa_insulin_resistance	ITCH	83737	2	-0.0116858	-0.0116852	0.132916	0.929942	0.998686	0.484106	0.486568	0
homa_insulin_resistance	IQGAP1	8826	2	0.011685	0.0116844	0.132916	0.929946	0.998686	0.757631	0.384071	0
homa_insulin_resistance	SDHAF4	135154	2	0.0116775	0.0116769	0.132916	0.929991	0.998686	0.148157	0.700303	0
homa_insulin_resistance	CERKL	375298	2	-0.0133627	-0.0133619	0.152588	0.930215	0.998686	1.1834	0.276665	15.4977
homa_insulin_resistance	INA	9118	2	-0.011636	-0.0116355	0.132916	0.930239	0.998686	0.348722	0.554837	0
homa_insulin_resistance	AICDA	57379	2	-0.0116323	-0.0116318	0.132916	0.930261	0.998686	0.86232	0.35309	0
homa_insulin_resistance	MXRA8	54587	2	-0.0116301	-0.0116295	0.132916	0.930275	0.998686	0.867624	0.351614	0
homa_insulin_resistance	NT5C2	22978	2	-0.0337132	-0.0337004	0.386859	0.930556	0.998686	6.10827	0.0134551	83.6288
homa_insulin_resistance	MIR602	693187	2	0.0194706	0.0194682	0.2236	0.93061	0.998686	2.15692	0.141929	53.6376
homa_insulin_resistance	SPPL2C	162540	2	0.0115722	0.0115717	0.132916	0.93062	0.998686	0.105305	0.745554	0
homa_insulin_resistance	CHST12	55501	2	0.0230248	0.0230208	0.264652	0.930671	0.998686	2.93383	0.0867417	65.9148
homa_insulin_resistance	POLE3	54107	2	-0.0115567	-0.0115562	0.132916	0.930713	0.998686	0.227797	0.633162	0
homa_insulin_resistance	GADL1	339896	2	0.011551	0.0115505	0.132916	0.930747	0.998686	0.981073	0.321934	0
homa_insulin_resistance	MED22	6837	2	-0.0207253	-0.0207224	0.23872	0.930816	0.998686	2.42544	0.11938	58.7704
homa_insulin_resistance	MAN1A2	10905	2	-0.0115334	-0.0115329	0.132916	0.930853	0.998686	0.000149336	0.99025	0
homa_insulin_resistance	CLSTN2	64084	2	0.0229455	0.0229415	0.264731	0.93093	0.998686	2.93545	0.0866543	65.9337
homa_insulin_resistance	LTB	4050	2	0.0206889	0.020686	0.238874	0.930982	0.998686	2.42829	0.119163	58.8187
homa_insulin_resistance	GATM	2628	2	0.0244195	0.0244146	0.282118	0.931023	0.998686	3.3096	0.0688761	69.7849
homa_insulin_resistance	FSCB	84075	2	0.0115005	0.0115	0.132916	0.931049	0.998686	0.688593	0.406643	0
homa_insulin_resistance	KIAA0825	285600	2	-0.0114963	-0.0114958	0.132916	0.931075	0.998686	0.0153931	0.901261	0
homa_insulin_resistance	NLRP4	147945	2	-0.0114957	-0.0114952	0.132916	0.931078	0.998686	0.180951	0.670557	0
homa_insulin_resistance	SHE	126669	2	0.0114909	0.0114904	0.132916	0.931107	0.998686	0.0180176	0.893221	0
homa_insulin_resistance	TRMU	55687	2	-0.0114877	-0.0114872	0.132916	0.931126	0.998686	0.445149	0.504648	0
homa_insulin_resistance	MORC4	79710	2	-0.0114866	-0.0114861	0.132916	0.931133	0.998686	0.000493373	0.982279	0
homa_insulin_resistance	GPR37	2861	2	0.0302604	0.0302512	0.350557	0.931211	0.998686	5.03394	0.0248552	80.1349
homa_insulin_resistance	BMP3	651	2	-0.0114707	-0.0114702	0.132916	0.931228	0.998686	0.688715	0.406602	0
homa_insulin_resistance	SCAMP5	192683	2	-0.0114652	-0.0114647	0.132916	0.931261	0.998686	0.244673	0.620851	0
homa_insulin_resistance	TTLL4	9654	2	-0.0114541	-0.0114536	0.132916	0.931327	0.998686	0.298678	0.584712	0
homa_insulin_resistance	SYNPO2L	79933	2	0.0114244	0.0114239	0.132916	0.931505	0.998686	0.00224843	0.96218	0
homa_insulin_resistance	CAPS2	84698	2	0.0168228	0.0168213	0.196333	0.931717	0.998686	1.72605	0.188915	42.0644
homa_insulin_resistance	CEACAM21	90273	2	-0.0113885	-0.011388	0.132916	0.931719	0.998686	0.0399729	0.841534	0
homa_insulin_resistance	TANGO6	79613	2	-0.0113877	-0.0113872	0.132916	0.931724	0.998686	0.383977	0.535483	0
homa_insulin_resistance	MIR2114	100313839	2	0.0113864	0.0113859	0.132916	0.931732	0.998686	0.417598	0.518138	0
homa_insulin_resistance	TTC19	54902	2	-0.0235601	-0.0235557	0.275325	0.931807	0.998686	3.16029	0.0754497	68.3574
homa_insulin_resistance	OR51F2	119694	2	0.0113633	0.0113628	0.132916	0.93187	0.998686	0.0836821	0.772368	0
homa_insulin_resistance	ZNF577	84765	2	-0.0113629	-0.0113625	0.132916	0.931872	0.998686	0.00420367	0.948305	0
homa_insulin_resistance	ZNF395	55893	2	0.0190659	0.0190636	0.223107	0.931899	0.998686	2.14851	0.142709	53.4561
homa_insulin_resistance	NXPE4	54827	2	0.0113507	0.0113503	0.132916	0.931945	0.998686	0.178796	0.67241	0
homa_insulin_resistance	CETN4P	729338	2	-0.0113447	-0.0113442	0.132916	0.931981	0.998686	0.225729	0.634709	0
homa_insulin_resistance	PSORS1C3	100130889	2	-0.0113375	-0.011337	0.132916	0.932024	0.998686	0.0410607	0.839421	0
homa_insulin_resistance	GGNBP2	79893	2	-0.0113163	-0.0113158	0.132916	0.932151	0.998686	0.00070878	0.97876	0
homa_insulin_resistance	LRRC23	10233	2	0.0237371	0.0237327	0.279101	0.932223	0.998686	3.24279	0.0717382	69.1624
homa_insulin_resistance	R3HDML	140902	2	0.0112978	0.0112973	0.132916	0.932262	0.998686	0.995253	0.318462	0
homa_insulin_resistance	MIR328	442901	2	-0.0112962	-0.0112957	0.132916	0.932272	0.998686	8.47667e-05	0.992654	0
homa_insulin_resistance		541469	2	0.01128	0.0112796	0.132916	0.932368	0.998686	0.0333898	0.855011	0
homa_insulin_resistance	POMT1	10585	2	-0.0112792	-0.0112788	0.132916	0.932373	0.998686	0.879231	0.348412	0
homa_insulin_resistance	LEMD1	93273	2	0.0112461	0.0112456	0.132916	0.932571	0.998686	0.0391668	0.843119	0
homa_insulin_resistance	CTAG1A	246100	2	-0.0112439	-0.0112435	0.132916	0.932584	0.998686	0.067855	0.794486	0
homa_insulin_resistance	HOXB13	10481	2	-0.0112411	-0.0112407	0.132916	0.932601	0.998686	0.665034	0.414788	0
homa_insulin_resistance	GPATCH3	63906	2	0.0112387	0.0112383	0.132916	0.932615	0.998686	0.0397247	0.84202	0
homa_insulin_resistance	SNORD113-5	767565	2	-0.0298194	-0.0298105	0.352814	0.932644	0.998686	5.09755	0.0239597	80.3827
homa_insulin_resistance	OR52N5	390075	2	-0.0212963	-0.021293	0.251979	0.932646	0.998686	2.6779	0.10175	62.6573
homa_insulin_resistance	LHFPL6	10186	2	-0.0184515	-0.0184494	0.218487	0.932698	0.998686	2.07085	0.150138	51.7106
homa_insulin_resistance	C20orf173	140873	2	-0.0112236	-0.0112231	0.132916	0.932706	0.998686	0.0848664	0.770808	0
homa_insulin_resistance	RXFP4	339403	2	0.0112191	0.0112186	0.132916	0.932733	0.998686	0.130983	0.717415	0
homa_insulin_resistance	SNX5	27131	2	-0.0112163	-0.0112158	0.132916	0.932749	0.998686	0.353596	0.552084	0
homa_insulin_resistance	ITGAV	3685	2	-0.011201	-0.0112006	0.132916	0.932841	0.998686	0.284209	0.593955	0
homa_insulin_resistance	RGS7BP	401190	2	-0.0111657	-0.0111653	0.132916	0.933052	0.998686	0.123964	0.724775	0
homa_insulin_resistance	H2AC1	221613	2	0.0111627	0.0111623	0.132916	0.93307	0.998686	0.692768	0.405225	0
homa_insulin_resistance	PSD	5662	2	-0.011161	-0.0111605	0.132916	0.93308	0.998686	0.0847151	0.771007	0
homa_insulin_resistance	LYZL4	131375	2	0.0124078	0.0124072	0.147919	0.93315	0.998686	1.13649	0.286394	12.0101
homa_insulin_resistance	DHRS2	10202	2	0.011147	0.0111465	0.132916	0.933164	0.998686	0.206567	0.649472	0
homa_insulin_resistance	ARL5A	26225	2	0.0111193	0.0111189	0.132916	0.933329	0.998686	0.396683	0.528807	0
homa_insulin_resistance		440053	2	0.0110807	0.0110802	0.132916	0.933561	0.998686	0.0393794	0.842699	0
homa_insulin_resistance	B3GALT1	8708	2	-0.0110671	-0.0110667	0.132916	0.933642	0.998686	0.0674733	0.795052	0
homa_insulin_resistance	KLHL11	55175	2	-0.0110641	-0.0110637	0.132916	0.93366	0.998686	0.72844	0.393389	0
homa_insulin_resistance	CASKIN1	57524	2	-0.0110597	-0.0110592	0.132916	0.933686	0.998686	0.865494	0.352206	0
homa_insulin_resistance	DDHD1	80821	2	-0.0110584	-0.011058	0.132916	0.933694	0.998686	0.284036	0.594068	0
homa_insulin_resistance	ATP6V1D	51382	2	0.0166486	0.016647	0.200176	0.933716	0.998686	1.78254	0.181837	43.9004
homa_insulin_resistance	MORC3	23515	2	-0.0110519	-0.0110515	0.132916	0.933732	0.998686	0.693533	0.404965	0
homa_insulin_resistance	CIZ1	25792	2	-0.0110271	-0.0110266	0.132916	0.933881	0.998686	0.861128	0.353423	0
homa_insulin_resistance	ZBED2	79413	2	-0.0110165	-0.011016	0.132916	0.933945	0.998686	0.461918	0.496729	0
homa_insulin_resistance	MMUT	4594	2	-0.0110114	-0.0110109	0.132916	0.933975	0.998686	0.188841	0.663883	0
homa_insulin_resistance	OPN4	94233	2	0.0109845	0.0109841	0.132916	0.934136	0.998686	0.0248131	0.874834	0
homa_insulin_resistance	SP6	80320	2	-0.0109708	-0.0109703	0.132916	0.934218	0.998686	0.434089	0.509989	0
homa_insulin_resistance	RGS12	6002	2	0.0453089	0.0452779	0.549521	0.934287	0.998686	12.2541	0.000464247	91.8394
homa_insulin_resistance	CENATAC	338657	2	0.0109572	0.0109567	0.132916	0.934299	0.998686	0.102753	0.748551	0
homa_insulin_resistance	MIR601	693186	2	-0.0109387	-0.0109382	0.132916	0.93441	0.998686	0.0267153	0.870166	0
homa_insulin_resistance	TRAF4	9618	2	-0.0109019	-0.0109015	0.132916	0.93463	0.998686	0.32126	0.570851	0
homa_insulin_resistance	GABRB1	2560	2	0.0109	0.0108996	0.132916	0.934641	0.998686	0.278851	0.597456	0
homa_insulin_resistance	ANKH	56172	2	-0.01502	-0.0150189	0.183655	0.934819	0.998686	1.54969	0.213182	35.4709
homa_insulin_resistance	NXF2B	728343	2	-0.010869	-0.0108686	0.132916	0.934827	0.998686	0.28696	0.592175	0
homa_insulin_resistance	GLYATL1	92292	2	-0.0118521	-0.0118516	0.145038	0.934872	0.998686	1.10861	0.292385	9.79672
homa_insulin_resistance		440362	2	-0.0108512	-0.0108508	0.132916	0.934933	0.998686	0.633211	0.42618	0
homa_insulin_resistance	FXN	2395	2	-0.0186652	-0.018663	0.228634	0.934935	0.998686	2.244	0.134134	55.4366
homa_insulin_resistance	CIMIP1	128602	2	0.0108457	0.0108453	0.132916	0.934966	0.998686	3.46048e-05	0.995306	0
homa_insulin_resistance	ANKRD20A20P	728788	2	-0.0108378	-0.0108374	0.132916	0.935013	0.998686	0.485343	0.486012	0
homa_insulin_resistance	NXPE2	120406	2	-0.0108332	-0.0108328	0.132916	0.935041	0.998686	0.757801	0.384017	0
homa_insulin_resistance	ADIPOR1	51094	2	0.017339	0.0173373	0.21286	0.935078	0.998686	1.9789	0.159506	49.467
homa_insulin_resistance	TRAF3	7187	2	0.0108195	0.0108191	0.132916	0.935123	0.998686	0.123218	0.72557	0
homa_insulin_resistance	MAPKAPK2	9261	2	-0.0165611	-0.0165596	0.203464	0.935127	0.998686	1.83199	0.175892	45.4146
homa_insulin_resistance	MS4A3	932	2	-0.0108133	-0.0108129	0.132916	0.93516	0.998686	0.994326	0.318687	0
homa_insulin_resistance	RYR3	6263	2	0.0254294	0.025424	0.312968	0.935241	0.998686	4.03768	0.044495	75.2333
homa_insulin_resistance	LINC01587	10141	2	0.0107965	0.0107961	0.132916	0.935261	0.998686	0.331327	0.564879	0
homa_insulin_resistance	DNAI2	64446	2	-0.0107776	-0.0107772	0.132916	0.935374	0.998686	0.00958819	0.921996	0
homa_insulin_resistance	INTS4	92105	2	0.0107678	0.0107674	0.132916	0.935432	0.998686	0.0398964	0.841683	0
homa_insulin_resistance	SPHKAP	80309	2	0.0107658	0.0107654	0.132916	0.935444	0.998686	0.455	0.49997	0
homa_insulin_resistance	ZBTB39	9880	2	0.0107646	0.0107642	0.132916	0.935451	0.998686	0.00359378	0.952197	0
homa_insulin_resistance	BLOC1S1	2647	2	0.0107598	0.0107594	0.132916	0.93548	0.998686	0.0185588	0.891639	0
homa_insulin_resistance	POLK	51426	2	0.0107585	0.0107581	0.132916	0.935488	0.998686	0.185543	0.666652	0
homa_insulin_resistance	SNORA47	677828	2	0.0107585	0.0107581	0.132916	0.935488	0.998686	0.205104	0.650632	0
homa_insulin_resistance	PSG1	5669	2	0.0107578	0.0107574	0.132916	0.935492	0.998686	0.0913535	0.762463	0
homa_insulin_resistance	C11orf24	53838	2	0.0107533	0.0107529	0.132916	0.935519	0.998686	0.0975305	0.754813	0
homa_insulin_resistance	MIF4GD	57409	2	0.0107513	0.0107509	0.132916	0.935531	0.998686	0.286437	0.592513	0
homa_insulin_resistance	OR52A5	390054	2	0.0107469	0.0107465	0.132916	0.935557	0.998686	0.368542	0.5438	0
homa_insulin_resistance	ZNF664	144348	2	-0.0107432	-0.0107428	0.132916	0.93558	0.998686	0.132234	0.716127	0
homa_insulin_resistance	KAT6B	23522	2	0.0107241	0.0107237	0.132916	0.935694	0.998686	0.137431	0.710849	0
homa_insulin_resistance	CD5L	922	2	0.0107202	0.0107198	0.132916	0.935717	0.998686	0.0736993	0.786025	0
homa_insulin_resistance	IZUMO1R	390243	2	0.0107121	0.0107117	0.132916	0.935765	0.998686	0.26882	0.604125	0
homa_insulin_resistance	PACC1	55248	2	-0.0107105	-0.0107101	0.132916	0.935775	0.998686	0.268827	0.60412	0
homa_insulin_resistance	MKNK2	2872	2	-0.0168435	-0.0168419	0.209142	0.935811	0.998686	1.91978	0.165881	47.9108
homa_insulin_resistance	SPTLC1	10558	2	0.0107014	0.0107009	0.132916	0.93583	0.998686	0.0615235	0.804104	0
homa_insulin_resistance	UNKL	64718	2	0.0106986	0.0106982	0.132916	0.935846	0.998686	0.0666811	0.796232	0
homa_insulin_resistance	RAB42P1	646996	2	0.0197027	0.0197002	0.244971	0.935896	0.998686	2.5425	0.110819	60.6686
homa_insulin_resistance	NLGN4X	57502	2	0.0201248	0.020122	0.250556	0.935982	0.998686	2.65006	0.103546	62.265
homa_insulin_resistance	NAALADL2	254827	2	-0.0106757	-0.0106753	0.132916	0.935983	0.998686	0.00457239	0.946089	0
homa_insulin_resistance	EZR	7430	2	-0.01065	-0.0106496	0.132916	0.936137	0.998686	0.337601	0.561217	0
homa_insulin_resistance	RBM18	92400	2	0.0106492	0.0106488	0.132916	0.936142	0.998686	0.507281	0.476318	0
homa_insulin_resistance	ZNF543	125919	2	-0.0106485	-0.0106481	0.132916	0.936146	0.998686	0.042869	0.835972	0
homa_insulin_resistance	IL13	3596	2	-0.0106439	-0.0106435	0.132916	0.936174	0.998686	0.781965	0.376541	0
homa_insulin_resistance	NKAP	79576	2	-0.0106405	-0.0106401	0.132916	0.936194	0.998686	0.0362333	0.849034	0
homa_insulin_resistance	XYLT1	64131	2	-0.0180317	-0.0180297	0.225581	0.936289	0.998686	2.19091	0.138828	54.3568
homa_insulin_resistance	MRPL49	740	2	-0.0301344	-0.0301252	0.377152	0.936317	0.998686	5.81027	0.0159328	82.7891
homa_insulin_resistance	NELL1	4745	2	0.0106162	0.0106158	0.132916	0.93634	0.998686	0.125244	0.723416	0
homa_insulin_resistance	OAS3	4940	2	-0.0168828	-0.0168812	0.211441	0.936359	0.998686	1.95619	0.161921	48.8802
homa_insulin_resistance	STK11	6794	2	0.0105979	0.0105975	0.132916	0.936449	0.998686	0.73604	0.390933	0
homa_insulin_resistance	ATP2A1	487	2	-0.0105972	-0.0105968	0.132916	0.936453	0.998686	0.140265	0.708018	0
homa_insulin_resistance		9598	2	-0.0105966	-0.0105962	0.132916	0.936457	0.998686	0.098666	0.753436	0
homa_insulin_resistance	NTS	4922	2	0.010595	0.0105946	0.132916	0.936466	0.998686	0.089173	0.765231	0
homa_insulin_resistance	UBE2G1	7326	2	-0.0105925	-0.0105921	0.132916	0.936481	0.998686	0.00193293	0.964932	0
homa_insulin_resistance	MAPK8	5599	2	0.010592	0.0105916	0.132916	0.936484	0.998686	0.0796607	0.777758	0
homa_insulin_resistance	PDCD5	9141	2	0.0105874	0.010587	0.132916	0.936512	0.998686	0.0132823	0.908248	0
homa_insulin_resistance	GINS4	84296	2	-0.0105852	-0.0105848	0.132916	0.936525	0.998686	0.0427603	0.836177	0
homa_insulin_resistance	IGF2BP3	10643	2	0.0105792	0.0105788	0.132916	0.936561	0.998686	0.314196	0.575116	0
homa_insulin_resistance	NDRG1	10397	2	-0.0105685	-0.0105681	0.132916	0.936625	0.998686	0.00613409	0.937573	0
homa_insulin_resistance	OR6C4	341418	2	-0.0105643	-0.010564	0.132916	0.93665	0.998686	0.735801	0.391009	0
homa_insulin_resistance	LRRC71	149499	2	-0.010563	-0.0105626	0.132916	0.936658	0.998686	0.132778	0.715569	0
homa_insulin_resistance	PSMA1	5682	2	-0.0105502	-0.0105498	0.132916	0.936734	0.998686	5.00972e-05	0.994353	0
homa_insulin_resistance	LAMA2	3908	2	-0.010541	-0.0105406	0.132916	0.93679	0.998686	0.485044	0.486146	0
homa_insulin_resistance	ABHD12B	145447	2	-0.0105373	-0.0105369	0.132916	0.936811	0.998686	0.0046504	0.945631	0
homa_insulin_resistance	HADHB	3032	2	0.019352	0.0193496	0.244287	0.936859	0.998686	2.52952	0.111734	60.4668
homa_insulin_resistance	APOC1	341	2	-0.0105268	-0.0105264	0.132916	0.936875	0.998686	0.0255778	0.872936	0
homa_insulin_resistance	SOBP	55084	2	0.014836	0.0148349	0.187425	0.936908	0.998686	1.60052	0.205829	37.5204
homa_insulin_resistance	ALKBH8	91801	2	-0.0105183	-0.0105179	0.132916	0.936925	0.998686	0.971842	0.324221	0
homa_insulin_resistance	CCSER2	54462	2	-0.0211665	-0.0211634	0.267655	0.936968	0.998686	2.99654	0.0834424	66.6282
homa_insulin_resistance	NDUFB1	4707	2	-0.0193137	-0.0193113	0.24435	0.937	0.998686	2.53072	0.111649	60.4855
homa_insulin_resistance	LRRIQ4	344657	2	-0.0338909	-0.0338779	0.429058	0.937041	0.998686	7.4942	0.00618981	86.6563
homa_insulin_resistance	CSPG4P2Y	84664	2	0.010482	0.0104816	0.132916	0.937143	0.998686	0.190755	0.662289	0
homa_insulin_resistance	SSX2	6757	2	0.0104794	0.010479	0.132916	0.937158	0.998686	0.111517	0.738424	0
homa_insulin_resistance	TMEM167A	153339	2	0.0104617	0.0104613	0.132916	0.937264	0.998686	0.00406637	0.949155	0
homa_insulin_resistance	G6PC3	92579	2	-0.0121141	-0.0121135	0.15397	0.937289	0.998686	1.19769	0.273783	16.5061
homa_insulin_resistance	H4C13	8368	2	0.0188713	0.018869	0.240017	0.937331	0.998686	2.44943	0.117567	59.1742
homa_insulin_resistance	DDX1	1653	2	0.0104458	0.0104454	0.132916	0.937359	0.998686	0.126973	0.721591	0
homa_insulin_resistance	UBQLN3	50613	2	0.0104455	0.0104451	0.132916	0.937361	0.998686	0.129592	0.718855	0
homa_insulin_resistance	NEDD8	4738	2	-0.0152776	-0.0152764	0.19509	0.937581	0.998686	1.70808	0.191235	41.4547
homa_insulin_resistance	ZNF782	158431	2	-0.0281563	-0.0281488	0.359686	0.937605	0.998686	5.29378	0.0214017	81.1099
homa_insulin_resistance	NDUFV3	4731	2	-0.0103951	-0.0103948	0.132916	0.937662	0.998686	0.0801225	0.777131	0
homa_insulin_resistance	DCANP1	140947	2	0.0349775	0.0349633	0.447435	0.93769	0.998686	8.14358	0.00432139	87.7204
homa_insulin_resistance	MIR2053	100302225	2	0.0103904	0.01039	0.132916	0.937691	0.998686	0.0561261	0.812727	0
homa_insulin_resistance	U2SURP	23350	2	0.0103851	0.0103847	0.132916	0.937723	0.998686	0.0211576	0.88435	0
homa_insulin_resistance	CA5A	763	2	0.0189162	0.0189139	0.24214	0.937732	0.998686	2.48906	0.11464	59.8241
homa_insulin_resistance	FRS2	10818	2	-0.0103682	-0.0103678	0.132916	0.937824	0.998686	0.203639	0.651799	0
homa_insulin_resistance	ASTN1	460	2	-0.0108217	-0.0108213	0.138832	0.937869	0.998686	1.05125	0.30522	4.87485
homa_insulin_resistance	PRSS35	167681	2	0.0103582	0.0103578	0.132916	0.937884	0.998686	0.627434	0.428298	0
homa_insulin_resistance	ARHGEF25	115557	2	0.0103504	0.01035	0.132916	0.93793	0.998686	0.990498	0.319621	0
homa_insulin_resistance	CNKSR3	154043	2	0.0326431	0.0326315	0.419445	0.937968	0.998686	7.16558	0.00743155	86.0444
homa_insulin_resistance	ZNF808	388558	2	0.0181705	0.0181685	0.233538	0.937983	0.998686	2.33107	0.126814	57.1013
homa_insulin_resistance	FAM13B	51306	2	-0.0103318	-0.0103315	0.132916	0.938041	0.998686	0.252543	0.61529	0
homa_insulin_resistance	DMRT1	1761	2	-0.0103292	-0.0103288	0.132916	0.938057	0.998686	0.182648	0.669107	0
homa_insulin_resistance	CENPQ	55166	2	-0.0313859	-0.0313756	0.404316	0.938125	0.998692	6.6638	0.00983907	84.9936
homa_insulin_resistance	ILK	3611	2	0.0103119	0.0103116	0.132916	0.93816	0.998692	0.126139	0.722469	0
homa_insulin_resistance	WRAP53	55135	2	-0.0103017	-0.0103013	0.132916	0.938222	0.998704	0.141185	0.707106	0
homa_insulin_resistance	ADAMTS20	80070	2	0.0102926	0.0102923	0.132916	0.938276	0.99871	0.376714	0.539367	0
homa_insulin_resistance	ACSBG1	23205	2	-0.0169806	-0.0169789	0.220204	0.938534	0.998857	2.09948	0.14735	52.3691
homa_insulin_resistance	MIR223	407008	2	-0.0256962	-0.0256905	0.33379	0.938637	0.998857	4.57487	0.0324442	78.1414
homa_insulin_resistance	ZNF713	349075	2	-0.0102304	-0.01023	0.132916	0.938649	0.998857	0.366511	0.544912	0
homa_insulin_resistance	ZNF414	84330	2	-0.0130331	-0.0130323	0.169373	0.938664	0.998857	1.36961	0.241879	26.9863
homa_insulin_resistance	PCDHGA12	26025	2	-0.0102175	-0.0102171	0.132916	0.938726	0.998857	0.467395	0.494188	0
homa_insulin_resistance	SDHC	6391	2	0.0101994	0.0101991	0.132916	0.938834	0.998857	0.628478	0.427914	0
homa_insulin_resistance	GAA	2548	2	0.0146521	0.0146511	0.191013	0.938856	0.998857	1.65018	0.198935	39.4004
homa_insulin_resistance	HNRNPUL1	11100	2	-0.0126497	-0.0126491	0.165033	0.938902	0.998857	1.31882	0.250804	24.1745
homa_insulin_resistance	MFSD6L	162387	2	0.0101868	0.0101864	0.132916	0.938909	0.998857	0.564704	0.452371	0
homa_insulin_resistance	VEGFD	2277	2	0.0101774	0.0101771	0.132916	0.938965	0.998857	0.114202	0.73541	0
homa_insulin_resistance	TFR2	7036	2	-0.0101611	-0.0101608	0.132916	0.939063	0.998857	0.698776	0.403195	0
homa_insulin_resistance	FAM234B	57613	2	-0.0101605	-0.0101602	0.132916	0.939066	0.998857	0.17886	0.672355	0
homa_insulin_resistance	SARAF	51669	2	-0.0101578	-0.0101574	0.132916	0.939083	0.998857	0.0395223	0.842417	0
homa_insulin_resistance	ABCB6	10058	2	-0.0101409	-0.0101406	0.132916	0.939184	0.998857	0.656069	0.417951	0
homa_insulin_resistance		374467	2	0.0101361	0.0101358	0.132916	0.939213	0.998857	0.563628	0.452802	0
homa_insulin_resistance	MYH1	4619	2	0.010135	0.0101346	0.132916	0.939219	0.998857	0.000854931	0.976674	0
homa_insulin_resistance	BAGE3	85318	2	0.0101255	0.0101252	0.132916	0.939276	0.998857	0.1125	0.737316	0
homa_insulin_resistance	UTP25	27042	2	-0.0285194	-0.0285116	0.374776	0.939342	0.998857	5.73852	0.0165968	82.5739
homa_insulin_resistance	SMYD1	150572	2	-0.0100934	-0.0100931	0.132916	0.939468	0.998857	0.110659	0.739396	0
homa_insulin_resistance	MIGA2	84895	2	-0.0231992	-0.023195	0.305566	0.939481	0.998857	3.85559	0.0495806	74.0636
homa_insulin_resistance	THAP8	199745	2	-0.0216599	-0.0216565	0.286012	0.939633	0.998857	3.397	0.0653151	70.5623
homa_insulin_resistance	SCGB1D1	10648	2	0.0100595	0.0100591	0.132916	0.939671	0.998857	0.00424489	0.948052	0
homa_insulin_resistance	APOBEC1	339	2	-0.0100581	-0.0100578	0.132916	0.939679	0.998857	0.0268494	0.869843	0
homa_insulin_resistance	RAB41	347517	2	-0.0100521	-0.0100518	0.132916	0.939715	0.998857	0.495974	0.481274	0
homa_insulin_resistance	SNORD116-13	100033425	2	0.0132037	0.013203	0.174646	0.939735	0.998857	1.43378	0.231149	30.2542
homa_insulin_resistance	C1QTNF9B	387911	2	-0.0100263	-0.0100259	0.132916	0.93987	0.998857	0.112776	0.737005	0
homa_insulin_resistance	RPS29	6235	2	-0.0100052	-0.0100048	0.132916	0.939996	0.998857	0.311885	0.576526	0
homa_insulin_resistance	CCL13	6357	2	0.00999919	0.00999886	0.132916	0.940032	0.998857	0.0552473	0.814172	0
homa_insulin_resistance	PICSAR	378825	2	0.00999523	0.00999489	0.132916	0.940056	0.998857	0.27222	0.601846	0
homa_insulin_resistance	LINC01134	100133612	2	0.00998625	0.00998592	0.132916	0.94011	0.998857	0.262312	0.608536	0
homa_insulin_resistance	MINAR1	23251	2	-0.00997749	-0.00997716	0.132916	0.940162	0.998857	0.531775	0.465862	0
homa_insulin_resistance	RFPL4B	442247	2	0.0173127	0.017311	0.230851	0.940219	0.998857	2.28309	0.130791	56.1997
homa_insulin_resistance		653686	2	-0.0184736	-0.0184715	0.246342	0.940221	0.998857	2.56864	0.109002	61.0689
homa_insulin_resistance	MIR147A	406939	2	0.00995956	0.00995923	0.132916	0.940269	0.998857	0.459525	0.497846	0
homa_insulin_resistance	SPINK4	27290	2	0.0165879	0.0165864	0.221922	0.940417	0.998857	2.1284	0.144592	53.0164
homa_insulin_resistance	WDR93	56964	2	0.00992322	0.00992289	0.132916	0.940487	0.998857	0.0124688	0.91109	0
homa_insulin_resistance	DYRK1A	1859	2	0.00989649	0.00989616	0.132916	0.940647	0.998857	0.752856	0.385573	0
homa_insulin_resistance	EXD3	54932	2	-0.0172787	-0.017277	0.232229	0.940689	0.998857	2.30761	0.128742	56.6651
homa_insulin_resistance	GJB4	127534	2	-0.00988225	-0.00988192	0.132916	0.940732	0.998857	7.49797e-08	0.999782	0
homa_insulin_resistance	DLK2	65989	2	0.0183713	0.0183692	0.248083	0.940968	0.998857	2.60209	0.106723	61.5693
homa_insulin_resistance	ZNF652	22834	2	-0.0202699	-0.0202672	0.273823	0.94099	0.998857	3.12782	0.0769666	68.0288
homa_insulin_resistance	PPP1R8	5511	2	-0.00983793	-0.00983761	0.132916	0.940998	0.998857	0.910914	0.339872	0
homa_insulin_resistance	PRSS50	29122	2	0.00982943	0.00982911	0.132916	0.941048	0.998857	0.355263	0.551149	0
homa_insulin_resistance	CDKL3	51265	2	0.023489	0.0234847	0.318124	0.941141	0.998857	4.16729	0.0412116	76.0036
homa_insulin_resistance	SFTPC	6440	2	-0.00980919	-0.00980888	0.132916	0.94117	0.998857	0.231203	0.630633	0
homa_insulin_resistance	RPL10L	140801	2	0.0138569	0.013856	0.187782	0.941176	0.998857	1.60541	0.205139	37.7104
homa_insulin_resistance	COG2	22796	2	0.00980617	0.00980586	0.132916	0.941188	0.998857	0.602354	0.437681	0
homa_insulin_resistance	RPL6	6128	2	-0.00980208	-0.00980176	0.132916	0.941212	0.998857	0.0374558	0.84654	0
homa_insulin_resistance	ZNF41	7592	2	-0.00979106	-0.00979074	0.132916	0.941278	0.998857	0.112999	0.736756	0
homa_insulin_resistance	RFTN2	130132	2	-0.00978967	-0.00978936	0.132916	0.941286	0.998857	0.348338	0.555056	0
homa_insulin_resistance	ASXL2	55252	2	0.00978307	0.00978276	0.132916	0.941326	0.998857	0.138788	0.709489	0
homa_insulin_resistance	ANGPTL8	55908	2	0.0314214	0.0314111	0.427326	0.941384	0.998857	7.43444	0.00639873	86.5491
homa_insulin_resistance	APOBEC4	403314	2	0.00976453	0.00976422	0.132916	0.941437	0.998857	0.474967	0.490711	0
homa_insulin_resistance	TIGD3	220359	2	0.00975704	0.00975673	0.132916	0.941482	0.998857	0.0502571	0.822616	0
homa_insulin_resistance	PSENEN	55851	2	-0.00974659	-0.00974628	0.132916	0.941544	0.998857	0.0937774	0.759429	0
homa_insulin_resistance	GREM1	26585	2	-0.0131591	-0.0131584	0.179638	0.941604	0.998857	1.49703	0.221129	33.2012
homa_insulin_resistance	GOLGA6B	55889	2	-0.0097333	-0.00973299	0.132916	0.941624	0.998857	0.00578008	0.939398	0
homa_insulin_resistance	MRPS31	10240	2	-0.0097323	-0.00973199	0.132916	0.94163	0.998857	0.0124768	0.911061	0
homa_insulin_resistance	WNT1	7471	2	-0.00972328	-0.00972297	0.132916	0.941684	0.998857	0.37962	0.537807	0
homa_insulin_resistance	VIM	7431	2	-0.00972022	-0.00971991	0.132916	0.941702	0.998857	0.0204491	0.88629	0
homa_insulin_resistance	NUDT15	55270	2	-0.0155213	-0.0155201	0.212348	0.941732	0.998857	1.9707	0.160374	49.2566
homa_insulin_resistance	ELSPBP1	64100	2	-0.00967797	-0.00967766	0.132916	0.941955	0.998857	0.456728	0.499157	0
homa_insulin_resistance		113386	2	0.0112146	0.0112141	0.15403	0.941959	0.998857	1.19831	0.273659	16.5493
homa_insulin_resistance	HNRNPCL1	343069	2	-0.0130831	-0.0130823	0.179792	0.941991	0.998857	1.49902	0.220822	33.2897
homa_insulin_resistance	SPAG1	6674	2	0.00967203	0.00967173	0.132916	0.941991	0.998857	0.609665	0.434914	0
homa_insulin_resistance	KLHL26	55295	2	-0.0100738	-0.0100735	0.138499	0.942016	0.998857	1.04827	0.305905	4.60508
homa_insulin_resistance	ARK2N	147339	2	0.00964998	0.00964968	0.132916	0.942123	0.998857	0.00651993	0.935644	0
homa_insulin_resistance	PHTF1	10745	2	0.0256732	0.0256676	0.35398	0.942182	0.998857	5.13057	0.023508	80.509
homa_insulin_resistance	MIR555	693140	2	0.00962708	0.00962678	0.132916	0.94226	0.998857	0.490342	0.483775	0
homa_insulin_resistance	NIPAL1	152519	2	-0.00962418	-0.00962388	0.132916	0.942277	0.998857	0.00159567	0.968136	0
homa_insulin_resistance	KLK5	25818	2	0.00959002	0.00958973	0.132916	0.942482	0.998857	0.0884885	0.766108	0
homa_insulin_resistance	MIR1255A	100302193	2	-0.00958354	-0.00958325	0.132916	0.942521	0.998857	0.609151	0.435108	0
homa_insulin_resistance	THRA	7067	2	-0.00958099	-0.0095807	0.132916	0.942536	0.998857	0.615829	0.432601	0
homa_insulin_resistance	FGF18	8817	2	0.0104854	0.010485	0.145592	0.942587	0.998857	1.11391	0.291234	10.2258
homa_insulin_resistance	CLIC4	25932	2	0.0191916	0.0191892	0.266595	0.942612	0.998857	2.9743	0.0845966	66.3787
homa_insulin_resistance	COL28A1	340267	2	0.00956237	0.00956207	0.132916	0.942647	0.998857	0.0172442	0.895525	0
homa_insulin_resistance	CXXC5	51523	2	-0.00955669	-0.0095564	0.132916	0.942681	0.998857	0.59213	0.441597	0
homa_insulin_resistance	SEMG1	6406	2	0.00955511	0.00955481	0.132916	0.942691	0.998857	0.0105716	0.918107	0
homa_insulin_resistance	MIR1471	100302126	2	-0.00954739	-0.0095471	0.132916	0.942737	0.998857	0.0580325	0.809633	0
homa_insulin_resistance	RACGAP1	29127	2	0.00954633	0.00954604	0.132916	0.942743	0.998857	0.881781	0.347714	0
homa_insulin_resistance	HEPACAM2	253012	2	-0.00953083	-0.00953054	0.132916	0.942836	0.998857	0.0865546	0.768604	0
homa_insulin_resistance	TMEM234	56063	2	0.00952577	0.00952548	0.132916	0.942866	0.998857	0.0111741	0.915814	0
homa_insulin_resistance	CD1B	910	2	-0.00952436	-0.00952407	0.132916	0.942875	0.998857	0.484894	0.486214	0
homa_insulin_resistance	DNMBP	23268	2	-0.0095239	-0.00952362	0.132916	0.942878	0.998857	0.0236842	0.877691	0
homa_insulin_resistance	SKP1	6500	2	0.00951648	0.00951619	0.132916	0.942922	0.998857	0.00564405	0.940114	0
homa_insulin_resistance	COPS9	150678	2	-0.00949963	-0.00949935	0.132916	0.943023	0.998857	0.10757	0.742927	0
homa_insulin_resistance	ARHGAP22	58504	2	0.0158932	0.0158918	0.222475	0.943049	0.998857	2.13777	0.143711	53.2222
homa_insulin_resistance	RRAD	6236	2	-0.015646	-0.0156447	0.219068	0.943063	0.998857	2.0805	0.149191	51.9347
homa_insulin_resistance	OR4D10	390197	2	0.00946781	0.00946752	0.132916	0.943214	0.998857	0.0128732	0.909666	0
homa_insulin_resistance	TAAR2	9287	2	-0.0138395	-0.0138386	0.194985	0.943416	0.998857	1.70657	0.19143	41.4031
homa_insulin_resistance	SAR1A	56681	2	0.00943345	0.00943317	0.132916	0.943419	0.998857	0.0748158	0.78445	0
homa_insulin_resistance	KRTAP5-8	57830	2	-0.00943281	-0.00943253	0.132916	0.943423	0.998857	0.584039	0.444733	0
homa_insulin_resistance	FIBCD1	84929	2	-0.009431	-0.00943072	0.132916	0.943434	0.998857	0.243121	0.621961	0
homa_insulin_resistance	ERICH4	100170765	2	0.00942913	0.00942885	0.132916	0.943445	0.998857	0.363339	0.546658	0
homa_insulin_resistance	USP39	10713	2	-0.00942764	-0.00942736	0.132916	0.943454	0.998857	0.00178625	0.966288	0
homa_insulin_resistance	RNVU1-7	26864	2	-0.00942732	-0.00942704	0.132916	0.943456	0.998857	0.00810492	0.928265	0
homa_insulin_resistance	DZIP1L	199221	2	-0.00942326	-0.00942299	0.132916	0.94348	0.998857	0.0107025	0.917603	0
homa_insulin_resistance	SLC67A2	84804	2	0.00941321	0.00941294	0.132916	0.94354	0.998857	0.0145117	0.904115	0
homa_insulin_resistance	TAAR9	134860	2	0.00940965	0.00940937	0.132916	0.943562	0.998857	0.40744	0.523272	0
homa_insulin_resistance	TLE2	7089	2	0.0094048	0.00940452	0.132916	0.943591	0.998857	0.086247	0.769004	0
homa_insulin_resistance	SEPTIN2	4735	2	0.0154042	0.015403	0.217726	0.943597	0.998857	2.05824	0.151385	51.4148
homa_insulin_resistance	MYL4	4635	2	-0.0130207	-0.0130199	0.18418	0.94364	0.998857	1.55668	0.212152	35.7606
homa_insulin_resistance	OR10H2	26538	2	0.00939178	0.00939151	0.132916	0.943669	0.998857	0.136345	0.711942	0
homa_insulin_resistance	OR5K4	403278	2	-0.00939094	-0.00939066	0.132916	0.943674	0.998857	0.161007	0.688231	0
homa_insulin_resistance	RRAGC	64121	2	0.00938167	0.00938139	0.132916	0.943729	0.998857	0.0180117	0.893238	0
homa_insulin_resistance	ABCC2	1244	2	-0.00938166	-0.00938139	0.132916	0.943729	0.998857	0.0885084	0.766082	0
homa_insulin_resistance	BCAP29	55973	2	0.0199758	0.0199731	0.283043	0.943736	0.998857	3.33025	0.0680167	69.9722
homa_insulin_resistance	KCTD8	386617	2	0.00937902	0.00937875	0.132916	0.943745	0.998857	0.382396	0.536324	0
homa_insulin_resistance	MIR126	406913	2	0.00934843	0.00934816	0.132916	0.943928	0.998857	0.607569	0.435705	0
homa_insulin_resistance	RAD23A	5886	2	-0.00932752	-0.00932724	0.132916	0.944054	0.998857	0.136542	0.711744	0
homa_insulin_resistance	OTOP2	92736	2	-0.00932456	-0.00932429	0.132916	0.944071	0.998857	0.0713096	0.789439	0
homa_insulin_resistance	COX19	90639	2	0.00932273	0.00932246	0.132916	0.944082	0.998857	0.092143	0.76147	0
homa_insulin_resistance	HTRA4	203100	2	0.00932125	0.00932098	0.132916	0.944091	0.998857	0.00397676	0.949717	0
homa_insulin_resistance	UBL4B	164153	2	-0.00932037	-0.0093201	0.132916	0.944096	0.998857	0.574421	0.448507	0
homa_insulin_resistance		727735	2	-0.00931617	-0.0093159	0.132916	0.944122	0.998857	0.0637505	0.800663	0
homa_insulin_resistance	C10orf53	282966	2	-0.0093131	-0.00931283	0.132916	0.94414	0.998857	0.454683	0.500119	0
homa_insulin_resistance	CEP350	9857	2	-0.0319135	-0.0319027	0.4557	0.944168	0.998857	8.44467	0.00366115	88.1582
homa_insulin_resistance	TTC7A	57217	2	0.00928495	0.00928468	0.132916	0.944308	0.99891	0.0226405	0.880396	0
homa_insulin_resistance	NOP9	161424	2	0.00927745	0.00927719	0.132916	0.944353	0.99891	0.133015	0.715327	0
homa_insulin_resistance	MUC21	394263	2	0.0092703	0.00927004	0.132916	0.944396	0.99891	0.0983131	0.753863	0
homa_insulin_resistance	CAPN13	92291	2	0.00926714	0.00926687	0.132916	0.944415	0.99891	0.0467335	0.828848	0
homa_insulin_resistance	DKKL1	27120	2	0.0092425	0.00924223	0.132916	0.944563	0.998913	0.00708931	0.932899	0
homa_insulin_resistance	CCDC102A	92922	2	-0.0101476	-0.0101472	0.146103	0.944627	0.998913	1.11882	0.290174	10.6198
homa_insulin_resistance	MIER2	54531	2	-0.00921895	-0.00921869	0.132916	0.944704	0.998913	0.276388	0.599078	0
homa_insulin_resistance	PTGER4	5734	2	-0.00921432	-0.00921406	0.132916	0.944731	0.998913	0.33931	0.560228	0
homa_insulin_resistance	SLC25A12	8604	2	-0.0224363	-0.0224325	0.323861	0.944769	0.998913	4.31415	0.0377967	76.8205
homa_insulin_resistance	SSR2	6746	2	-0.00920061	-0.00920035	0.132916	0.944814	0.998913	0.0537001	0.816746	0
homa_insulin_resistance	ZNF365	22891	2	0.00919373	0.00919347	0.132916	0.944855	0.998913	0.223784	0.636171	0
homa_insulin_resistance	DDX54	79039	2	0.00918973	0.00918947	0.132916	0.944879	0.998913	0.0023344	0.961465	0
homa_insulin_resistance	DRC1	92749	2	-0.0138156	-0.0138147	0.199831	0.944881	0.998913	1.77742	0.182467	43.7386
homa_insulin_resistance	TMCO1	54499	2	0.0234272	0.023423	0.339705	0.945019	0.998913	4.73413	0.0295699	78.8768
homa_insulin_resistance	ARHGEF38	54848	2	0.00915809	0.00915783	0.132916	0.945068	0.998913	0.382516	0.53626	0
homa_insulin_resistance	VAV1	7409	2	-0.00962405	-0.00962375	0.139824	0.945125	0.998913	1.06017	0.303176	5.67552
homa_insulin_resistance	ANXA10	11199	2	-0.00913889	-0.00913864	0.132916	0.945183	0.998913	0.104587	0.746393	0
homa_insulin_resistance	PCDHGB6	56100	2	0.00912593	0.00912568	0.132916	0.945261	0.998913	0.333323	0.563709	0
homa_insulin_resistance	PRCD	768206	2	-0.00911438	-0.00911413	0.132916	0.94533	0.998913	0.937405	0.332946	0
homa_insulin_resistance	PSCA	8000	2	-0.00911169	-0.00911144	0.132916	0.945346	0.998913	0.321488	0.570715	0
homa_insulin_resistance	PRR20E	729250	2	-0.00911151	-0.00911125	0.132916	0.945347	0.998913	0.706079	0.400749	0
homa_insulin_resistance	ZNF701	55762	2	0.0121423	0.0121417	0.177718	0.945528	0.998913	1.47242	0.224964	32.0847
homa_insulin_resistance	CNOT6	57472	2	0.00907883	0.00907858	0.132916	0.945543	0.998913	0.000335136	0.985394	0
homa_insulin_resistance	CHRDL1	91851	2	0.0201881	0.0201853	0.295719	0.945573	0.998913	3.62056	0.0570696	72.38
homa_insulin_resistance	STRA6	64220	2	-0.00906755	-0.0090673	0.132916	0.94561	0.998913	0.000177573	0.989368	0
homa_insulin_resistance	MIR134	406924	2	0.00904658	0.00904633	0.132916	0.945736	0.998913	0.373141	0.541297	0
homa_insulin_resistance	CST6	1474	2	0.00902991	0.00902966	0.132916	0.945836	0.998913	0.336454	0.561883	0
homa_insulin_resistance	CACNB1	782	2	-0.00902543	-0.00902518	0.132916	0.945863	0.998913	0.011811	0.913458	0
homa_insulin_resistance	MIR342	442909	2	0.00902437	0.00902413	0.132916	0.945869	0.998913	0.119591	0.729479	0
homa_insulin_resistance	GRM7	2917	2	0.00902028	0.00902004	0.132916	0.945893	0.998913	0.436705	0.508717	0
homa_insulin_resistance	SELENOW	6415	2	0.00902019	0.00901994	0.132916	0.945894	0.998913	0.405845	0.524086	0
homa_insulin_resistance	TBC1D16	125058	2	0.00900971	0.00900947	0.132916	0.945957	0.998913	0.419636	0.517119	0
homa_insulin_resistance	FGD5	152273	2	-0.00898381	-0.00898357	0.132916	0.946112	0.998913	0.0361171	0.849274	0
homa_insulin_resistance	MANEAL	149175	2	-0.0133578	-0.013357	0.197675	0.946124	0.998913	1.74563	0.186427	42.714
homa_insulin_resistance	GNG4	2786	2	-0.00898138	-0.00898114	0.132916	0.946126	0.998913	0.00353336	0.9526	0
homa_insulin_resistance	SH3RF2	153769	2	0.0177817	0.0177798	0.263568	0.946211	0.998913	2.91138	0.0879564	65.6521
homa_insulin_resistance	SEC11A	23478	2	0.00896056	0.00896032	0.132916	0.946251	0.998913	0.0019583	0.964703	0
homa_insulin_resistance	CNTNAP3	79937	2	-0.00895868	-0.00895844	0.132916	0.946262	0.998913	0.358633	0.549267	0
homa_insulin_resistance	SWAP70	23075	2	-0.00895675	-0.00895651	0.132916	0.946274	0.998913	0.917645	0.338094	0
homa_insulin_resistance	ATP8B5P	158381	2	-0.0130244	-0.0130237	0.193332	0.946289	0.998913	1.68291	0.194538	40.5792
homa_insulin_resistance	MYMK	389827	2	-0.00893932	-0.00893909	0.132916	0.946378	0.998913	0.0777672	0.780346	0
homa_insulin_resistance	GCLC	2729	2	0.00892744	0.00892721	0.132916	0.94645	0.998913	0.0045687	0.94611	0
homa_insulin_resistance	KCNJ6	3763	2	0.00892299	0.00892276	0.132916	0.946476	0.998913	0.358336	0.549432	0
homa_insulin_resistance	SERPING1	710	2	-0.00890879	-0.00890855	0.132916	0.946561	0.998913	0.0140353	0.905695	0
homa_insulin_resistance	MTERF1	7978	2	-0.00890544	-0.00890521	0.132916	0.946581	0.998913	0.102521	0.748825	0
homa_insulin_resistance	HLA-B	3106	2	0.0219839	0.0219804	0.328967	0.946719	0.998913	4.44718	0.034959	77.5138
homa_insulin_resistance	BEST3	144453	2	-0.0110183	-0.0110178	0.164994	0.946757	0.998913	1.31837	0.250885	24.1488
homa_insulin_resistance	PCDHGA10	56106	2	-0.0190592	-0.0190569	0.285503	0.946775	0.998913	3.3855	0.0657723	70.4623
homa_insulin_resistance	PLCZ1	89869	2	0.00884964	0.0088494	0.132916	0.946916	0.998913	0.698984	0.403125	0
homa_insulin_resistance	AXL	558	2	-0.00884172	-0.00884148	0.132916	0.946963	0.998913	0.196748	0.657358	0
homa_insulin_resistance	CDH12	1010	2	0.00884075	0.00884052	0.132916	0.946969	0.998913	0.39719	0.528544	0
homa_insulin_resistance	PRLHR	2834	2	-0.0088377	-0.00883747	0.132916	0.946987	0.998913	0.00119577	0.972415	0
homa_insulin_resistance	TREML5P	221438	2	0.0154903	0.0154891	0.233134	0.947024	0.998913	2.3238	0.127408	56.9671
homa_insulin_resistance	MTERF3	51001	2	0.00882373	0.0088235	0.132916	0.947071	0.998913	0.278579	0.597634	0
homa_insulin_resistance	CENPH	64946	2	0.00882254	0.00882231	0.132916	0.947078	0.998913	0.653452	0.418881	0
homa_insulin_resistance	TMEM178A	130733	2	0.00880879	0.00880856	0.132916	0.94716	0.998913	0.0838933	0.772089	0
homa_insulin_resistance	PMS2P4	5382	2	0.0120862	0.0120856	0.182771	0.947276	0.998913	1.53796	0.214921	34.979
homa_insulin_resistance	HMGN2	3151	2	-0.00878481	-0.00878458	0.132916	0.947304	0.998913	0.138211	0.710066	0
homa_insulin_resistance	ST3GAL2	6483	2	0.0145601	0.014559	0.220519	0.947357	0.998913	2.10475	0.146842	52.4885
homa_insulin_resistance	AGBL4	84871	2	-0.00990433	-0.009904	0.150428	0.947505	0.998913	1.16144	0.281167	13.9
homa_insulin_resistance	TLR4	7099	2	0.025979	0.0259731	0.394981	0.947559	0.998913	6.36359	0.0116486	84.2856
homa_insulin_resistance	ACADS	35	2	0.0216977	0.0216942	0.329971	0.947572	0.998913	4.47361	0.0344223	77.6467
homa_insulin_resistance	CACNA1F	778	2	0.00872883	0.00872861	0.132916	0.947639	0.998913	0.00306273	0.955866	0
homa_insulin_resistance	ZAR1	326340	2	-0.0087172	-0.00871698	0.132916	0.947709	0.998913	0.43261	0.510711	0
homa_insulin_resistance	OGFRL1	79627	2	0.00871475	0.00871453	0.132916	0.947723	0.998913	0.103338	0.74786	0
homa_insulin_resistance	CALY	50632	2	0.00962043	0.00962013	0.14674	0.947727	0.998913	1.12498	0.288849	11.1095
homa_insulin_resistance	CHRFAM7A	89832	2	-0.00868069	-0.00868048	0.132916	0.947927	0.998913	0.704602	0.401242	0
homa_insulin_resistance	SP100	6672	2	0.00867278	0.00867257	0.132916	0.947975	0.998913	0.311429	0.576804	0
homa_insulin_resistance	SLC14A2	8170	2	0.00867209	0.00867187	0.132916	0.947979	0.998913	0.277672	0.598231	0
homa_insulin_resistance		85282	2	0.00863953	0.00863932	0.132916	0.948174	0.998913	0.306627	0.579758	0
homa_insulin_resistance	NMBR	4829	2	0.00863721	0.00863699	0.132916	0.948188	0.998913	0.323725	0.569377	0
homa_insulin_resistance	GAGE7	2579	2	-0.00861538	-0.00861516	0.132916	0.948319	0.998913	0.120274	0.728737	0
homa_insulin_resistance	TMEM63B	55362	2	0.00860715	0.00860694	0.132916	0.948368	0.998913	0.288625	0.591103	0
homa_insulin_resistance	SLC7A11	23657	2	-0.00860599	-0.00860578	0.132916	0.948375	0.998913	0.976139	0.323154	0
homa_insulin_resistance	ESRRB	2103	2	-0.00859114	-0.00859093	0.132916	0.948464	0.998913	0.017524	0.894685	0
homa_insulin_resistance	OR2T4	127074	2	0.00859054	0.00859033	0.132916	0.948468	0.998913	0.606524	0.4361	0
homa_insulin_resistance	MIR618	693203	2	-0.00970835	-0.00970804	0.150237	0.948476	0.998913	1.15951	0.281567	13.7568
homa_insulin_resistance	OR5K2	402135	2	-0.0085733	-0.00857309	0.132916	0.948571	0.998913	0.686257	0.40744	0
homa_insulin_resistance	LAMP1	3916	2	0.00857149	0.00857128	0.132916	0.948582	0.998913	0.171215	0.679034	0
homa_insulin_resistance	ZNF516-DT	400658	2	-0.00854909	-0.00854888	0.132916	0.948716	0.998913	0.479394	0.488697	0
homa_insulin_resistance	CCDC74B	91409	2	0.00854703	0.00854682	0.132916	0.948728	0.998913	0.0964395	0.756145	0
homa_insulin_resistance	SIM2	6493	2	-0.0180347	-0.0180327	0.280636	0.94876	0.998913	3.27669	0.0702703	69.4814
homa_insulin_resistance	TOR4A	54863	2	-0.00853965	-0.00853944	0.132916	0.948772	0.998913	0.0841508	0.771749	0
homa_insulin_resistance	PRAMEF6	440561	2	0.00853823	0.00853802	0.132916	0.948781	0.998913	0.0436789	0.834452	0
homa_insulin_resistance	FOXA3	3171	2	-0.019989	-0.0199864	0.311359	0.948811	0.998913	3.9977	0.0455625	74.9856
homa_insulin_resistance	GDPD1	284161	2	0.0174586	0.0174569	0.271974	0.948817	0.998913	3.08813	0.0788654	67.6179
homa_insulin_resistance	HMGXB4	10042	2	-0.00853123	-0.00853102	0.132916	0.948823	0.998913	0.51165	0.474425	0
homa_insulin_resistance	MIR499A	574501	2	0.0171603	0.0171586	0.267676	0.948884	0.998913	2.99699	0.0834195	66.6332
homa_insulin_resistance	MIR194-2	406970	2	-0.013448	-0.0134472	0.209948	0.948927	0.998913	1.93249	0.164486	48.2533
homa_insulin_resistance	PCDHB11	56125	2	0.00851199	0.00851178	0.132916	0.948938	0.998913	0.639632	0.423844	0
homa_insulin_resistance	H3C15	333932	2	-0.00851164	-0.00851143	0.132916	0.94894	0.998913	0.128153	0.720355	0
homa_insulin_resistance	ABI3	51225	2	-0.00849408	-0.00849388	0.132916	0.949045	0.998913	0.426397	0.513762	0
homa_insulin_resistance	C4orf50	389197	2	0.0084901	0.0084899	0.132916	0.949069	0.998913	0.171725	0.678583	0
homa_insulin_resistance	ITGA11	22801	2	-0.00861971	-0.0086195	0.134965	0.949077	0.998913	1.01737	0.313143	1.70753
homa_insulin_resistance	CUTC	51076	2	-0.00848256	-0.00848236	0.132916	0.949114	0.998913	0.0546875	0.815099	0
homa_insulin_resistance	SPAG9	9043	2	0.00847837	0.00847816	0.132916	0.94914	0.998913	0.67853	0.410093	0
homa_insulin_resistance	ZNF473CR	400710	2	0.00847811	0.00847791	0.132916	0.949141	0.998913	0.0549082	0.814733	0
homa_insulin_resistance	FABP2	2169	2	-0.0209239	-0.0209209	0.328802	0.949259	0.998913	4.44286	0.0350475	77.492
homa_insulin_resistance	SYT16	83851	2	0.00845692	0.00845672	0.132916	0.949268	0.998913	0.0732459	0.786668	0
homa_insulin_resistance	ZFPL1	7542	2	0.0134202	0.0134194	0.211143	0.949321	0.998913	1.95144	0.162431	48.7559
homa_insulin_resistance	CDKN2B-AS1	100048912	2	0.00844681	0.00844661	0.132916	0.949329	0.998913	0.159308	0.689794	0
homa_insulin_resistance	OR4X2	119764	2	0.00843107	0.00843087	0.132916	0.949423	0.998913	0.0789482	0.778728	0
homa_insulin_resistance	PASD1	139135	2	-0.0127789	-0.0127782	0.201594	0.949456	0.998913	1.80376	0.179259	44.5601
homa_insulin_resistance	SCARF1	8578	2	-0.00838567	-0.00838547	0.132916	0.949695	0.998913	0.00132587	0.970953	0
homa_insulin_resistance	SPRR2A	6700	2	0.00838535	0.00838516	0.132916	0.949697	0.998913	0.0734068	0.78644	0
homa_insulin_resistance	CXCR5	643	2	0.00836518	0.00836498	0.132916	0.949818	0.998913	0.155495	0.693339	0
homa_insulin_resistance	ISX	91464	2	0.00836404	0.00836385	0.132916	0.949824	0.998913	0.145466	0.702906	0
homa_insulin_resistance	PLCH2	9651	2	0.00835641	0.00835622	0.132916	0.94987	0.998913	0.507617	0.476172	0
homa_insulin_resistance	OR52W1	120787	2	0.00834745	0.00834726	0.132916	0.949924	0.998913	0.792506	0.373343	0
homa_insulin_resistance	PLK3	1263	2	-0.0129821	-0.0129813	0.206905	0.94997	0.998913	1.88484	0.169785	46.9452
homa_insulin_resistance	LINC00479	150135	2	0.00832666	0.00832647	0.132916	0.950048	0.998913	0.0474337	0.827591	0
homa_insulin_resistance		439985	2	-0.00832212	-0.00832193	0.132916	0.950076	0.998913	0.0959654	0.756726	0
homa_insulin_resistance	PSMG3	84262	2	0.00831498	0.00831479	0.132916	0.950118	0.998913	0.00565581	0.940052	0
homa_insulin_resistance	FTH1P12	2504	2	-0.00830758	-0.00830739	0.132916	0.950163	0.998913	0.537235	0.463581	0
homa_insulin_resistance	VPREB3	29802	2	-0.00830726	-0.00830707	0.132916	0.950165	0.998913	0.176657	0.674262	0
homa_insulin_resistance		392490	2	0.0133919	0.0133911	0.214432	0.950202	0.998913	2.0043	0.156854	50.1072
homa_insulin_resistance	MMADHC	27249	2	0.00829676	0.00829657	0.132916	0.950227	0.998913	0.337308	0.561387	0
homa_insulin_resistance	PLA2G3	50487	2	0.00826955	0.00826936	0.132916	0.950391	0.998913	0.0566778	0.811826	0
homa_insulin_resistance	KIF19	124602	2	0.00824558	0.0082454	0.132916	0.950534	0.998913	0.148269	0.700195	0
homa_insulin_resistance	PITPNM1	9600	2	0.0118702	0.0118696	0.191359	0.950538	0.998913	1.65502	0.198277	39.5777
homa_insulin_resistance	RHAG	6005	2	0.0082337	0.00823351	0.132916	0.950605	0.998913	0.642324	0.422871	0
homa_insulin_resistance	SHANK3	85358	2	0.0082106	0.00821042	0.132916	0.950744	0.998913	0.658657	0.417034	0
homa_insulin_resistance	TAT	6898	2	0.00819682	0.00819664	0.132916	0.950826	0.998913	0.683671	0.408326	0
homa_insulin_resistance	VRK2	7444	2	0.00817918	0.008179	0.132916	0.950932	0.998913	0.678046	0.410261	0
homa_insulin_resistance	SLC22A10	387775	2	0.0171651	0.0171634	0.278999	0.950942	0.998913	3.24055	0.0718365	69.141
homa_insulin_resistance	GINS3	64785	2	0.0266574	0.026651	0.433653	0.950984	0.998913	7.65399	0.0056647	86.9349
homa_insulin_resistance	SCARNA21	677763	2	0.0142057	0.0142048	0.231431	0.951055	0.998913	2.29338	0.129926	56.3963
homa_insulin_resistance	FBXO22	26263	2	0.0187762	0.018774	0.306061	0.951082	0.998913	3.86761	0.0492266	74.1442
homa_insulin_resistance	S100A10	6281	2	0.00809585	0.00809567	0.132916	0.951431	0.998913	0.0224228	0.880968	0
homa_insulin_resistance	C12orf42	374470	2	-0.0106817	-0.0106813	0.176136	0.951642	0.998913	1.4524	0.228143	31.1486
homa_insulin_resistance	RPL14	9045	2	-0.00805378	-0.00805361	0.132916	0.951683	0.998913	0.0363264	0.848843	0
homa_insulin_resistance	SCCPDH	51097	2	-0.0123507	-0.0123501	0.203925	0.951706	0.998913	1.83902	0.175066	45.6232
homa_insulin_resistance	PRR14	78994	2	-0.00804774	-0.00804757	0.132916	0.95172	0.998913	0.825846	0.363476	0
homa_insulin_resistance	OR2W1	26692	2	0.0080447	0.00804452	0.132916	0.951738	0.998913	0.499583	0.479683	0
homa_insulin_resistance	OR1K1	392392	2	-0.00803773	-0.00803756	0.132916	0.95178	0.998913	0.401139	0.526502	0
homa_insulin_resistance	TRPM6	140803	2	-0.0181799	-0.0181779	0.300702	0.951791	0.998913	3.73846	0.0531735	73.251
homa_insulin_resistance	PIGK	10026	2	0.00803459	0.00803442	0.132916	0.951798	0.998913	0.082939	0.773353	0
homa_insulin_resistance	GTPBP6	8225	2	0.0125721	0.0125714	0.208056	0.951816	0.998913	1.90276	0.167769	47.4449
homa_insulin_resistance	CBR3	874	2	-0.00801046	-0.00801029	0.132916	0.951943	0.998913	0.402073	0.526021	0
homa_insulin_resistance	LMF2	91289	2	0.00798323	0.00798306	0.132916	0.952106	0.998913	0.1773	0.673704	0
homa_insulin_resistance	KRTAP21-3	100288323	2	0.0158277	0.0158264	0.263596	0.95212	0.998913	2.91196	0.0879249	65.6589
homa_insulin_resistance	ZNF747	65988	2	-0.00797888	-0.00797871	0.132916	0.952132	0.998913	0.470739	0.492648	0
homa_insulin_resistance	F8A2	474383	2	-0.0121322	-0.0121316	0.202144	0.952142	0.998913	1.81202	0.178266	44.813
homa_insulin_resistance	SOST	50964	2	0.007968	0.00796783	0.132916	0.952197	0.998913	0.00233682	0.961445	0
homa_insulin_resistance		650137	2	-0.00796422	-0.00796405	0.132916	0.95222	0.998913	0.0240768	0.87669	0
homa_insulin_resistance	RPS24	6229	2	-0.00796025	-0.00796008	0.132916	0.952244	0.998913	0.682048	0.408882	0
homa_insulin_resistance	STK3	6788	2	0.00795992	0.00795976	0.132916	0.952246	0.998913	0.0185102	0.89178	0
homa_insulin_resistance	C20orf144	128864	2	0.00989341	0.00989309	0.165306	0.952276	0.998913	1.32196	0.250241	24.3545
homa_insulin_resistance	SLC34A3	142680	2	0.00795319	0.00795302	0.132916	0.952286	0.998913	0.67413	0.411615	0
homa_insulin_resistance	HAO2	51179	2	0.0212066	0.0212034	0.354436	0.95229	0.998913	5.14351	0.0233334	80.558
homa_insulin_resistance	CALM1	801	2	-0.00793767	-0.0079375	0.132916	0.952379	0.998913	0.763652	0.382188	0
homa_insulin_resistance	CRELD2	79174	2	-0.00792709	-0.00792692	0.132916	0.952442	0.998913	0.0403811	0.840737	0
homa_insulin_resistance	RAD51B	5890	2	0.00792024	0.00792008	0.132916	0.952484	0.998913	0.4574	0.498842	0
homa_insulin_resistance	POLG2	11232	2	0.0159063	0.015905	0.267089	0.952511	0.998913	2.98466	0.084057	66.4953
homa_insulin_resistance	KCNA4	3739	2	0.00790753	0.00790737	0.132916	0.95256	0.998913	0.0832117	0.772991	0
homa_insulin_resistance	TSGA10IP	254187	2	0.0079	0.00789984	0.132916	0.952605	0.998913	0.307291	0.579347	0
homa_insulin_resistance	TAF5	6877	2	-0.00789343	-0.00789327	0.132916	0.952644	0.998913	0.0745173	0.78487	0
homa_insulin_resistance	C2CD5	9847	2	0.00788513	0.00788496	0.132916	0.952694	0.998913	0.0239982	0.876889	0
homa_insulin_resistance	SPINDOC	144097	2	-0.00787667	-0.00787651	0.132916	0.952745	0.998913	0.437211	0.508472	0
homa_insulin_resistance	PDE7B	27115	2	-0.013799	-0.0137981	0.232978	0.95277	0.998913	2.321	0.127638	56.9152
homa_insulin_resistance	TICAM2	353376	2	0.00786485	0.00786468	0.132916	0.952815	0.998913	0.752978	0.385535	0
homa_insulin_resistance	HS3ST1	9957	2	0.0171809	0.0171792	0.291208	0.952953	0.998913	3.51567	0.0607911	71.5559
homa_insulin_resistance	DAXX	1616	2	-0.00783139	-0.00783123	0.132916	0.953016	0.998913	0.33911	0.560344	0
homa_insulin_resistance	SAPCD2	89958	2	-0.0113128	-0.0113123	0.1922	0.953064	0.998913	1.66686	0.19668	40.007
homa_insulin_resistance	RPL35A	6165	2	0.00778981	0.00778965	0.132916	0.953265	0.998913	0.295447	0.586751	0
homa_insulin_resistance	PAPOLG	64895	2	0.00777925	0.00777909	0.132916	0.953328	0.998913	0.210026	0.646747	0
homa_insulin_resistance	FAM72D	728833	2	0.00996459	0.00996426	0.170267	0.953332	0.998913	1.38029	0.240051	27.5517
homa_insulin_resistance	PLA2G4F	255189	2	0.00777788	0.00777773	0.132916	0.953337	0.998913	0.164066	0.68544	0
homa_insulin_resistance	SLC38A6	145389	2	0.00776911	0.00776896	0.132916	0.953389	0.998913	0.418716	0.517579	0
homa_insulin_resistance	TMEM252	169693	2	-0.0227823	-0.0227783	0.390562	0.953484	0.998913	6.22401	0.012603	83.9332
homa_insulin_resistance	GLA	2717	2	0.00860204	0.00860182	0.147471	0.953485	0.998913	1.1321	0.287327	11.6688
homa_insulin_resistance	MIR152	406943	2	0.00774336	0.0077432	0.132916	0.953543	0.998913	0.24493	0.620668	0
homa_insulin_resistance	GFRAL	389400	2	0.00773142	0.00773126	0.132916	0.953615	0.998913	0.219776	0.63921	0
homa_insulin_resistance	IHH	3549	2	-0.00772992	-0.00772976	0.132916	0.953624	0.998913	0.377467	0.538962	0
homa_insulin_resistance	ARHGAP24	83478	2	-0.00772923	-0.00772908	0.132916	0.953628	0.998913	0.680465	0.409427	0
homa_insulin_resistance	OR4A47	403253	2	-0.00772682	-0.00772667	0.132916	0.953643	0.998913	0.318048	0.572783	0
homa_insulin_resistance	SSX5	6758	2	-0.00937989	-0.00937961	0.161428	0.953665	0.998913	1.27804	0.258264	21.7551
homa_insulin_resistance	SANBR	84542	2	-0.00772049	-0.00772033	0.132916	0.953681	0.998913	0.331344	0.564869	0
homa_insulin_resistance	MPI	4351	2	0.00769276	0.00769261	0.132916	0.953847	0.998913	0.404969	0.524534	0
homa_insulin_resistance	ZNF648	127665	2	0.00768948	0.00768933	0.132916	0.953866	0.998913	0.0750833	0.784074	0
homa_insulin_resistance	INTS1	26173	2	0.00767719	0.00767704	0.132916	0.95394	0.998913	0.312379	0.576224	0
homa_insulin_resistance	TMEM33	55161	2	-0.0207954	-0.0207924	0.360053	0.953943	0.998913	5.30438	0.0212719	81.1477
homa_insulin_resistance	NDUFA13	51079	2	-0.00765637	-0.00765622	0.132916	0.954065	0.998913	0.0530954	0.817762	0
homa_insulin_resistance	SLC39A3	29985	2	-0.0113088	-0.0113084	0.196674	0.954147	0.998913	1.73101	0.188282	42.2303
homa_insulin_resistance	RNF217	154214	2	-0.00762907	-0.00762892	0.132916	0.954228	0.998913	0.153852	0.694881	0
homa_insulin_resistance	ADD1	118	2	-0.0179099	-0.0179079	0.312154	0.954247	0.998913	4.01745	0.0450319	75.1086
homa_insulin_resistance	CIMIP4	339669	2	-0.00762189	-0.00762174	0.132916	0.954271	0.998913	0.260708	0.609634	0
homa_insulin_resistance	LRRC18	474354	2	-0.00761286	-0.00761271	0.132916	0.954326	0.998913	0.982209	0.321654	0
homa_insulin_resistance	CCN4	8840	2	0.0177792	0.0177773	0.310643	0.954359	0.998913	3.97999	0.0460437	74.8743
homa_insulin_resistance	HMCN1	83872	2	0.00759985	0.00759971	0.132916	0.954404	0.998913	0.0593061	0.807596	0
homa_insulin_resistance	SART1	9092	2	0.0162631	0.0162616	0.285537	0.95458	0.998913	3.38627	0.0657416	70.469
homa_insulin_resistance	SCARNA14	692149	2	0.0168601	0.0168585	0.296375	0.954635	0.998913	3.63596	0.0565439	72.497
homa_insulin_resistance	NRBP1	29959	2	-0.0075514	-0.00755126	0.132916	0.954694	0.998913	0.795241	0.37252	0
homa_insulin_resistance	LINC02870	170393	2	-0.00753099	-0.00753085	0.132916	0.954816	0.998913	0.00674456	0.934547	0
homa_insulin_resistance	KHDC1	80759	2	0.00752577	0.00752563	0.132916	0.954848	0.998913	0.772366	0.379486	0
homa_insulin_resistance	SOX18	54345	2	-0.00751771	-0.00751757	0.132916	0.954896	0.998913	0.809395	0.368299	0
homa_insulin_resistance	UGT1A4	54657	2	0.00749059	0.00749045	0.132916	0.955058	0.998913	0.0187576	0.891064	0
homa_insulin_resistance	ELOA2	51224	2	-0.00748689	-0.00748675	0.132916	0.955081	0.998913	0.0147837	0.903225	0
homa_insulin_resistance	LRFN5	145581	2	-0.00974492	-0.00974461	0.173066	0.955097	0.998913	1.41427	0.234349	29.2922
homa_insulin_resistance	EFR3B	22979	2	-0.00847149	-0.00847129	0.150467	0.955102	0.998913	1.16183	0.281087	13.9286
homa_insulin_resistance	PDE7A	5150	2	-0.0118687	-0.0118682	0.210938	0.95513	0.998913	1.94819	0.162782	48.6703
homa_insulin_resistance	MAGEL2	54551	2	-0.00747023	-0.00747009	0.132916	0.95518	0.998913	0.0812052	0.775671	0
homa_insulin_resistance	BGLAP	632	2	-0.0074699	-0.00746976	0.132916	0.955182	0.998913	0.438872	0.507668	0
homa_insulin_resistance	CCL27	10850	2	0.0117561	0.0117556	0.209368	0.955222	0.998913	1.92334	0.165489	48.0072
homa_insulin_resistance	CMTM6	54918	2	-0.00859465	-0.00859444	0.153379	0.955314	0.998913	1.19156	0.275016	16.0761
homa_insulin_resistance	MIR2276	100313842	2	-0.0122732	-0.0122726	0.219347	0.955379	0.998913	2.08515	0.148737	52.0419
homa_insulin_resistance	TACR3	6870	2	0.00742367	0.00742353	0.132916	0.955459	0.998913	0.0203753	0.886494	0
homa_insulin_resistance	MIR3667HG	348645	2	-0.0109	-0.0108995	0.195447	0.955526	0.998913	1.71323	0.190567	41.6307
homa_insulin_resistance	CD3E	916	2	0.0174601	0.0174583	0.314256	0.955692	0.998913	4.06984	0.0436554	75.429
homa_insulin_resistance		153561	2	0.0177701	0.0177682	0.319871	0.955697	0.998913	4.21172	0.0401457	76.2567
homa_insulin_resistance	POLR2I	5438	2	0.00737779	0.00737766	0.132916	0.955734	0.998913	0.0701448	0.791126	0
homa_insulin_resistance	SDHB	6390	2	0.020061	0.0200583	0.362118	0.955821	0.998913	5.36419	0.0205543	81.3579
homa_insulin_resistance	ASZ1	136991	2	-0.00736311	-0.00736298	0.132916	0.955822	0.998913	0.293524	0.587971	0
homa_insulin_resistance	DMC1	11144	2	-0.00973978	-0.00973947	0.175914	0.955846	0.998913	1.44962	0.228589	31.0165
homa_insulin_resistance	ST8SIA4	7903	2	0.00747107	0.00747094	0.134978	0.955859	0.998913	1.01749	0.313116	1.71866
homa_insulin_resistance	COL2A1	1280	2	-0.00735581	-0.00735567	0.132916	0.955866	0.998913	0.443793	0.505297	0
homa_insulin_resistance	IBTK	25998	2	0.0133691	0.0133683	0.241671	0.955884	0.998913	2.48026	0.115284	59.6816
homa_insulin_resistance	DAPL1	92196	2	-0.00735228	-0.00735215	0.132916	0.955887	0.998913	0.501097	0.479018	0
homa_insulin_resistance	ACTL8	81569	2	0.00735125	0.00735112	0.132916	0.955893	0.998913	0.686415	0.407387	0
homa_insulin_resistance	GJA10	84694	2	0.00734062	0.00734049	0.132916	0.955957	0.998913	0.0845748	0.771191	0
homa_insulin_resistance	PTCRA	171558	2	0.00803855	0.00803837	0.145576	0.955964	0.998913	1.11375	0.291269	10.2131
homa_insulin_resistance	LRP1B	53353	2	-0.0073329	-0.00733277	0.132916	0.956003	0.998913	0.210882	0.646077	0
homa_insulin_resistance	ZNF425	155054	2	-0.007322	-0.00732187	0.132916	0.956069	0.998913	0.872051	0.350388	0
homa_insulin_resistance	GABRG3	2567	2	0.00732031	0.00732018	0.132916	0.956079	0.998913	0.251506	0.616017	0
homa_insulin_resistance	CYP4X1	260293	2	0.00731885	0.00731872	0.132916	0.956088	0.998913	0.0232527	0.878802	0
homa_insulin_resistance	CYP4F11	57834	2	0.00883984	0.00883961	0.16057	0.956096	0.998913	1.26851	0.260046	21.1674
homa_insulin_resistance	SFTPB	6439	2	-0.00731271	-0.00731258	0.132916	0.956125	0.998913	0.0503066	0.822531	0
homa_insulin_resistance	PSG2	5670	2	0.00730965	0.00730952	0.132916	0.956143	0.998913	0.0148759	0.902925	0
homa_insulin_resistance	RUNDC3A	10900	2	0.00730098	0.00730085	0.132916	0.956195	0.998913	0.534241	0.464829	0
homa_insulin_resistance	CHRNA9	55584	2	0.0150639	0.0150628	0.274739	0.956274	0.998913	3.14761	0.0760383	68.2299
homa_insulin_resistance	SPATA16	83893	2	-0.00727377	-0.00727364	0.132916	0.956358	0.998913	0.500636	0.479221	0
homa_insulin_resistance	KCNMB4	27345	2	0.0141395	0.0141385	0.258433	0.956368	0.998913	2.80647	0.0938849	64.368
homa_insulin_resistance	GPR173	54328	2	-0.00726199	-0.00726186	0.132916	0.956429	0.998913	0.32761	0.56707	0
homa_insulin_resistance	TSPAN16	26526	2	-0.00725509	-0.00725496	0.132916	0.95647	0.998913	0.0651162	0.798585	0
homa_insulin_resistance	PSIP1	11168	2	-0.0108201	-0.0108196	0.198399	0.956507	0.998913	1.75626	0.185092	43.0608
homa_insulin_resistance	ANP32B	10541	2	0.00724475	0.00724463	0.132916	0.956532	0.998913	0.469573	0.493184	0
homa_insulin_resistance	NHP2	55651	2	0.00723945	0.00723932	0.132916	0.956564	0.998913	0.0416889	0.838214	0
homa_insulin_resistance	POLN	353497	2	-0.00723424	-0.00723412	0.132916	0.956595	0.998913	0.386456	0.534168	0
homa_insulin_resistance	BAHD1	22893	2	0.00722983	0.0072297	0.132916	0.956621	0.998913	0.090914	0.763018	0
homa_insulin_resistance	DNAH11	8701	2	-0.00722852	-0.0072284	0.132916	0.956629	0.998913	0.545746	0.460061	0
homa_insulin_resistance	MT1B	4490	2	0.022657	0.0226532	0.417189	0.956689	0.998913	7.08954	0.0077535	85.8947
homa_insulin_resistance	ZIM3	114026	2	-0.00721561	-0.00721549	0.132916	0.956706	0.998913	0.126846	0.721725	0
homa_insulin_resistance	CIMAP1D	284451	2	0.0154371	0.0154359	0.284376	0.956709	0.998913	3.36014	0.0667923	70.2393
homa_insulin_resistance	LNX2	222484	2	-0.0279261	-0.0279189	0.514503	0.956714	0.998913	10.7482	0.00104381	90.6961
homa_insulin_resistance	DPT	1805	2	-0.00721242	-0.00721229	0.132916	0.956726	0.998913	0.0506344	0.821963	0
homa_insulin_resistance	SELENOV	348303	2	-0.00721	-0.00720987	0.132916	0.95674	0.998913	0.0112951	0.915362	0
homa_insulin_resistance	ZNF319	57567	2	0.00810888	0.0081087	0.149548	0.956758	0.998913	1.15262	0.283002	13.2408
homa_insulin_resistance	KCNIP4-IT1	359822	2	-0.00718629	-0.00718617	0.132916	0.956882	0.998913	0.430132	0.511924	0
homa_insulin_resistance	RBMY3AP	64593	2	-0.00716999	-0.00716987	0.132916	0.95698	0.998913	0.0191811	0.889848	0
homa_insulin_resistance	MIR637	693222	2	-0.00716755	-0.00716742	0.132916	0.956995	0.998913	0.0338824	0.853957	0
homa_insulin_resistance	OR56B1	387748	2	0.00716726	0.00716713	0.132916	0.956996	0.998913	0.0734757	0.786342	0
homa_insulin_resistance	GPR161	23432	2	-0.00716641	-0.00716629	0.132916	0.957001	0.998913	0.203233	0.652124	0
homa_insulin_resistance	SEBOX	645832	2	-0.00716421	-0.00716408	0.132916	0.957015	0.998913	0.0391186	0.843214	0
homa_insulin_resistance	ZNF761	388561	2	0.0109575	0.0109571	0.20397	0.957157	0.998913	1.8397	0.174986	45.6433
homa_insulin_resistance	PTTG2	10744	2	0.00713785	0.00713773	0.132916	0.957173	0.998913	0.124733	0.723957	0
homa_insulin_resistance	RANBP1	5902	2	-0.0071197	-0.00711958	0.132916	0.957281	0.998913	0.00268773	0.958654	0
homa_insulin_resistance	DYNLT2	6991	2	-0.00710943	-0.00710931	0.132916	0.957343	0.998913	0.119356	0.729734	0
homa_insulin_resistance	SIAH3	283514	2	-0.0114137	-0.0114132	0.214109	0.957486	0.998913	1.99906	0.157397	49.9764
homa_insulin_resistance	STAR	6770	2	-0.0070665	-0.00706639	0.132916	0.9576	0.998913	0.0122598	0.911835	0
homa_insulin_resistance	ZSCAN4	201516	2	0.0070594	0.00705928	0.132916	0.957643	0.998913	0.0399858	0.841508	0
homa_insulin_resistance	PTPN6	5777	2	-0.0143654	-0.0143644	0.270708	0.957679	0.998913	3.06112	0.0801866	67.3322
homa_insulin_resistance	DEFB122	245935	2	0.00704948	0.00704937	0.132916	0.957702	0.998913	0.141334	0.706958	0
homa_insulin_resistance	SCARNA7	677767	2	0.00704474	0.00704463	0.132916	0.957731	0.998913	0.253318	0.614748	0
homa_insulin_resistance	OR10G3	26533	2	0.00703538	0.00703526	0.132916	0.957787	0.998913	0.0171481	0.895814	0
homa_insulin_resistance	KLHL10	317719	2	-0.00702991	-0.0070298	0.132916	0.95782	0.998913	0.319086	0.572157	0
homa_insulin_resistance	KRTAP8-1	337879	2	-0.00702961	-0.00702949	0.132916	0.957821	0.998913	0.802989	0.370201	0
homa_insulin_resistance	NGFR	4804	2	0.00702651	0.00702639	0.132916	0.95784	0.998913	0.238943	0.624971	0
homa_insulin_resistance	MARCHF4	57574	2	-0.00701485	-0.00701474	0.132916	0.95791	0.998913	0.191271	0.661861	0
homa_insulin_resistance	AP3B2	8120	2	-0.00700589	-0.00700578	0.132916	0.957964	0.998913	0.00723647	0.932208	0
homa_insulin_resistance	SDSL	113675	2	-0.00699142	-0.0069913	0.132916	0.95805	0.998913	0.0692979	0.792362	0
homa_insulin_resistance	ESCO2	157570	2	-0.013623	-0.0136221	0.259106	0.958069	0.998913	2.82007	0.0930921	64.5399
homa_insulin_resistance	CCL28	56477	2	0.0137594	0.0137585	0.262096	0.958132	0.998913	2.88106	0.0896272	65.2905
homa_insulin_resistance	MAPK8IP2	23542	2	0.00837208	0.00837188	0.159517	0.958143	0.998913	1.25693	0.262233	20.441
homa_insulin_resistance	SNORA5A	654319	2	0.0069756	0.00697549	0.132916	0.958145	0.998913	0.00417351	0.94849	0
homa_insulin_resistance	VCX2	51480	2	-0.00696944	-0.00696932	0.132916	0.958182	0.998913	0.0035339	0.952596	0
homa_insulin_resistance	MIR921	100126349	2	-0.00696924	-0.00696913	0.132916	0.958183	0.998913	0.0863081	0.768924	0
homa_insulin_resistance	LINC02687	399886	2	-0.00696824	-0.00696813	0.132916	0.958189	0.998913	0.182229	0.669465	0
homa_insulin_resistance	OR52D1	390066	2	0.00696753	0.00696742	0.132916	0.958194	0.998913	0.35606	0.550702	0
homa_insulin_resistance	OR2L8	391190	2	0.00695926	0.00695915	0.132916	0.958243	0.998913	0.16825	0.681672	0
homa_insulin_resistance	KLF3	51274	2	-0.0119515	-0.011951	0.228342	0.958257	0.998913	2.23888	0.134579	55.3347
homa_insulin_resistance	SPEM2	201243	2	-0.00695079	-0.00695067	0.132916	0.958294	0.998913	0.0141161	0.905425	0
homa_insulin_resistance	RHBDL1	9028	2	0.00694929	0.00694917	0.132916	0.958303	0.998913	0.178011	0.673088	0
homa_insulin_resistance	COL4A3	1285	2	0.0113498	0.0113493	0.217502	0.958383	0.998913	2.05453	0.151754	51.327
homa_insulin_resistance	GPATCH11	253635	2	-0.00693287	-0.00693276	0.132916	0.958401	0.998913	0.0053253	0.941826	0
homa_insulin_resistance	TAOK1	57551	2	-0.0093795	-0.00937922	0.180183	0.958484	0.998913	1.50408	0.220044	33.5142
homa_insulin_resistance	USP32P1	162632	2	0.00691788	0.00691777	0.132916	0.958491	0.998913	0.136344	0.711943	0
homa_insulin_resistance	TENM3-AS1	90768	2	0.0104354	0.010435	0.200591	0.95851	0.998913	1.78873	0.181081	44.0945
homa_insulin_resistance	LHCGR	3973	2	-0.00691171	-0.0069116	0.132916	0.958528	0.998913	0.69233	0.405373	0
homa_insulin_resistance	GGACT	87769	2	0.00691051	0.0069104	0.132916	0.958535	0.998913	0.803084	0.370173	0
homa_insulin_resistance	DOLK	22845	2	0.00691033	0.00691022	0.132916	0.958536	0.998913	0.00611891	0.93765	0
homa_insulin_resistance	FAM78A	286336	2	-0.0152143	-0.0152131	0.293892	0.958713	0.998913	3.57787	0.0585543	72.0504
homa_insulin_resistance	TPM4	7171	2	0.0068442	0.00684409	0.132916	0.958933	0.998913	0.0744421	0.784976	0
homa_insulin_resistance	CRKL	1399	2	-0.00684033	-0.00684022	0.132916	0.958956	0.998913	0.000330537	0.985495	0
homa_insulin_resistance	GNAZ	2781	2	0.00683663	0.00683652	0.132916	0.958978	0.998913	0.204558	0.651067	0
homa_insulin_resistance	GRIN1	2902	2	-0.00683481	-0.00683471	0.132916	0.958989	0.998913	0.0887066	0.765828	0
homa_insulin_resistance	CHP1	11261	2	-0.00767717	-0.00767702	0.149558	0.959061	0.998913	1.15272	0.28298	13.2487
homa_insulin_resistance	SUMO1P3	474338	2	0.00979737	0.00979705	0.190872	0.959063	0.998913	1.64819	0.199205	39.3275
homa_insulin_resistance	PCGF1	84759	2	-0.00680181	-0.00680171	0.132916	0.959187	0.998913	0.768273	0.380752	0
homa_insulin_resistance	WHRN	25861	2	-0.00679861	-0.0067985	0.132916	0.959206	0.998913	0.274958	0.600025	0
homa_insulin_resistance	CDC123	8872	2	-0.011819	-0.0118185	0.231284	0.959244	0.998913	2.29077	0.130145	56.3466
homa_insulin_resistance	IPMK	253430	2	0.00676366	0.00676356	0.132916	0.959416	0.998913	6.07678e-06	0.998033	0
homa_insulin_resistance	HAPLN1	1404	2	-0.00925534	-0.00925508	0.182072	0.959458	0.998913	1.52874	0.216301	34.5869
homa_insulin_resistance	TLN2	83660	2	0.0140246	0.0140236	0.276044	0.95948	0.998913	3.17591	0.0747317	68.5129
homa_insulin_resistance	SNORD114-4	767580	2	-0.0107071	-0.0107067	0.210752	0.959482	0.998913	1.94524	0.163101	48.5923
homa_insulin_resistance		136542	2	-0.0113695	-0.011369	0.224095	0.959536	0.998913	2.16537	0.14115	53.8186
homa_insulin_resistance	TMEM143	55260	2	-0.0067433	-0.0067432	0.132916	0.959538	0.998913	0.0155438	0.900781	0
homa_insulin_resistance	PI16	221476	2	-0.00673869	-0.00673858	0.132916	0.959566	0.998913	0.199801	0.654882	0
homa_insulin_resistance	HTR1A	3350	2	0.00673831	0.0067382	0.132916	0.959568	0.998913	0.0718739	0.788628	0
homa_insulin_resistance	NUP155	9631	2	0.00673579	0.00673569	0.132916	0.959583	0.998913	0.515471	0.47278	0
homa_insulin_resistance	TPT1-AS1	100190939	2	-0.00673166	-0.00673156	0.132916	0.959608	0.998913	0.0561291	0.812722	0
homa_insulin_resistance	RNVU1-18	26863	2	-0.00672253	-0.00672243	0.132916	0.959662	0.998913	0.0771436	0.781206	0
homa_insulin_resistance	DNASE2B	58511	2	0.00671301	0.00671291	0.132916	0.959719	0.998913	0.704016	0.401437	0
homa_insulin_resistance	MAN1B1	11253	2	-0.00670183	-0.00670173	0.132916	0.959786	0.998913	0.077242	0.78107	0
homa_insulin_resistance	DUSP21	63904	2	-0.00669107	-0.00669097	0.132916	0.959851	0.998913	0.0798466	0.777505	0
homa_insulin_resistance	GPX8	493869	2	-0.0152474	-0.0152462	0.305022	0.960132	0.998913	3.84237	0.0499728	73.9744
homa_insulin_resistance		284176	2	0.010084	0.0100836	0.201755	0.960137	0.998913	1.80617	0.178969	44.6341
homa_insulin_resistance	TMTC3	160418	2	-0.00664249	-0.00664239	0.132916	0.960142	0.998913	0.0444377	0.833041	0
homa_insulin_resistance	POU3F2	5454	2	-0.00663957	-0.00663947	0.132916	0.96016	0.998913	0.0324797	0.856979	0
homa_insulin_resistance	KHDC3L	154288	2	-0.00663895	-0.00663885	0.132916	0.960163	0.998913	0.10528	0.745583	0
homa_insulin_resistance	MIR124-1HG	157627	2	0.00662241	0.00662231	0.132916	0.960263	0.998913	0.0310679	0.860089	0
homa_insulin_resistance	INHBA	3624	2	-0.00662202	-0.00662192	0.132916	0.960265	0.998913	0.725904	0.394214	0
homa_insulin_resistance	AKR7A2	8574	2	0.00659593	0.00659583	0.132916	0.960421	0.998913	0.187602	0.66492	0
homa_insulin_resistance		728939	2	-0.0142074	-0.0142065	0.286365	0.960431	0.998913	3.40499	0.0649996	70.6313
homa_insulin_resistance	AZGP1	563	2	-0.00657822	-0.00657812	0.132916	0.960528	0.998913	0.237127	0.626289	0
homa_insulin_resistance	ZSWIM7	125150	2	-0.00656644	-0.00656634	0.132916	0.960598	0.998913	0.0640593	0.800191	0
homa_insulin_resistance	PLCH1	23007	2	0.00656058	0.00656048	0.132916	0.960633	0.998913	0.0893859	0.764959	0
homa_insulin_resistance	NMI	9111	2	0.00655719	0.00655709	0.132916	0.960654	0.998913	0.0244114	0.875843	0
homa_insulin_resistance	KLK13	26085	2	0.00654773	0.00654764	0.132916	0.96071	0.998913	0.00139547	0.970201	0
homa_insulin_resistance	DYDC1	143241	2	0.00654386	0.00654377	0.132916	0.960734	0.998913	0.0348421	0.851927	0
homa_insulin_resistance		100131561	2	0.00689905	0.00689894	0.140161	0.960742	0.998913	1.06322	0.302482	5.94602
homa_insulin_resistance	BTBD3	22903	2	-0.00652755	-0.00652746	0.132916	0.960831	0.998913	0.00353344	0.952599	0
homa_insulin_resistance	DEFB135	613209	2	-0.00652553	-0.00652544	0.132916	0.960843	0.998913	0.207816	0.648485	0
homa_insulin_resistance	ZNF280C	55609	2	0.00652158	0.00652148	0.132916	0.960867	0.998913	0.122758	0.726062	0
homa_insulin_resistance	SH3BGRL	6451	2	-0.00651419	-0.0065141	0.132916	0.960911	0.998913	0.20103	0.653891	0
homa_insulin_resistance	TENM4	26011	2	0.00649104	0.00649095	0.132916	0.96105	0.998913	0.163522	0.685935	0
homa_insulin_resistance	MED24	9862	2	-0.00911193	-0.00911168	0.186825	0.9611	0.998913	1.59233	0.206993	37.1991
homa_insulin_resistance	MIR877	100126314	2	-0.00646615	-0.00646606	0.132916	0.961199	0.998913	0.163627	0.685839	0
homa_insulin_resistance	GPR78	27201	2	0.00645782	0.00645773	0.132916	0.961249	0.998913	0.0331408	0.855547	0
homa_insulin_resistance	CD68	968	2	-0.0112111	-0.0112107	0.230942	0.961282	0.998913	2.2847	0.130655	56.2306
homa_insulin_resistance	KRT33B	3884	2	0.00644948	0.00644939	0.132916	0.961299	0.998913	0.450921	0.501898	0
homa_insulin_resistance	TCAF1	9747	2	0.00812599	0.00812581	0.167782	0.961372	0.998913	1.35077	0.245144	25.9682
homa_insulin_resistance	ELF5	2001	2	-0.00925703	-0.00925676	0.191364	0.961418	0.998913	1.65509	0.198268	39.5803
homa_insulin_resistance	TYMP	1890	2	-0.00963947	-0.00963917	0.199428	0.961449	0.998913	1.77144	0.183203	43.5489
homa_insulin_resistance	MIR548M	100313772	2	0.00641991	0.00641982	0.132916	0.961477	0.998913	0.0030028	0.9563	0
homa_insulin_resistance	CCDC185	164127	2	-0.006395	-0.00639491	0.132916	0.961626	0.998913	0.00300866	0.956257	0
homa_insulin_resistance	KRTAP5-9	3846	2	-0.00638135	-0.00638126	0.132916	0.961708	0.998913	0.0506846	0.821876	0
homa_insulin_resistance	SOCS5	9655	2	-0.0063672	-0.00636711	0.132916	0.961793	0.998913	0.0371058	0.84725	0
homa_insulin_resistance	EMC4	51234	2	0.00832378	0.00832359	0.173776	0.961796	0.998913	1.423	0.23291	29.7261
homa_insulin_resistance	ABCD3	5825	2	0.00634866	0.00634857	0.132916	0.961904	0.998913	0.0569626	0.811363	0
homa_insulin_resistance	TSNAX	7257	2	-0.00634789	-0.00634781	0.132916	0.961909	0.998913	0.197304	0.656906	0
homa_insulin_resistance	ZBED3	84327	2	0.00632379	0.0063237	0.132916	0.962053	0.998913	0.062635	0.802379	0
homa_insulin_resistance	ARL3	403	2	0.00631529	0.00631521	0.132916	0.962104	0.998913	0.991644	0.319341	0
homa_insulin_resistance	ZSWIM3	140831	2	-0.0107326	-0.0107322	0.226245	0.962164	0.998913	2.20238	0.137798	54.5946
homa_insulin_resistance	CYP39A1	51302	2	0.00629112	0.00629104	0.132916	0.962249	0.998913	0.00759581	0.930549	0
homa_insulin_resistance	ACSF3	197322	2	-0.00628646	-0.00628638	0.132916	0.962277	0.998913	0.0576216	0.810295	0
homa_insulin_resistance	BCAS1	8537	2	-0.00627645	-0.00627637	0.132916	0.962337	0.998913	0.110086	0.740047	0
homa_insulin_resistance	OR2W3	343171	2	0.00626793	0.00626785	0.132916	0.962388	0.998913	0.539871	0.462486	0
homa_insulin_resistance	PNLIP	5406	2	-0.00625623	-0.00625615	0.132916	0.962458	0.998913	0.288568	0.59114	0
homa_insulin_resistance	SLC5A7	60482	2	0.00921189	0.00921163	0.195753	0.962466	0.998913	1.71766	0.189995	41.7811
homa_insulin_resistance	INIP	58493	2	0.012255	0.0122544	0.26116	0.962573	0.998913	2.8619	0.0907005	65.0581
homa_insulin_resistance	OR1I1	126370	2	-0.00623192	-0.00623184	0.132916	0.962604	0.998913	0.0162859	0.898453	0
homa_insulin_resistance	CHERP	10523	2	-0.00756747	-0.00756733	0.161814	0.962699	0.998913	1.28234	0.257464	22.0178
homa_insulin_resistance	UGT1A10	54575	2	-0.0132856	-0.0132848	0.28481	0.962794	0.998913	3.36988	0.0663985	70.3254
homa_insulin_resistance	LYG2	254773	2	-0.00617886	-0.00617878	0.132916	0.962922	0.998913	0.0480446	0.826501	0
homa_insulin_resistance	TRIM16	10626	2	-0.00617547	-0.00617539	0.132916	0.962942	0.998913	0.00207809	0.96364	0
homa_insulin_resistance	WIPF2	147179	2	0.00617194	0.00617186	0.132916	0.962964	0.998913	0.460732	0.497282	0
homa_insulin_resistance	MRPS18A	55168	2	-0.00616411	-0.00616403	0.132916	0.963011	0.998913	0.175479	0.675288	0
homa_insulin_resistance	ANKHD1-EIF4EBP3	404734	2	0.00616402	0.00616394	0.132916	0.963011	0.998913	0.532218	0.465676	0
homa_insulin_resistance	ZNF322	79692	2	0.0061601	0.00616002	0.132916	0.963035	0.998913	0.310756	0.577217	0
homa_insulin_resistance	MIR1302-1	100302227	2	0.0075143	0.00751416	0.162298	0.963072	0.998913	1.28777	0.25646	22.3461
homa_insulin_resistance	RAMP2	10266	2	-0.00615277	-0.00615269	0.132916	0.963079	0.998913	0.0374494	0.846553	0
homa_insulin_resistance	MATR3	9782	2	-0.0061417	-0.00614163	0.132916	0.963145	0.998913	0.589561	0.442589	0
homa_insulin_resistance	TNFAIP8	25816	2	-0.00613707	-0.00613699	0.132916	0.963173	0.998913	0.0458101	0.830521	0
homa_insulin_resistance	GPR155	151556	2	-0.00612206	-0.00612198	0.132916	0.963263	0.998913	0.0934915	0.759785	0
homa_insulin_resistance	SLC28A3	64078	2	-0.00611818	-0.0061181	0.132916	0.963286	0.998913	0.311679	0.576651	0
homa_insulin_resistance	NR2F2	7026	2	-0.0112346	-0.0112341	0.244293	0.96332	0.998913	2.52963	0.111726	60.4685
homa_insulin_resistance	KRTAP4-12	83755	2	-0.00610799	-0.00610792	0.132916	0.963347	0.998913	0.134781	0.713525	0
homa_insulin_resistance	RPL26	6154	2	0.00610009	0.00610002	0.132916	0.963394	0.998913	0.120134	0.728889	0
homa_insulin_resistance	BRWD1	54014	2	0.00609231	0.00609223	0.132916	0.963441	0.998913	0.00311431	0.955496	0
homa_insulin_resistance	OLR1	4973	2	-0.0060793	-0.00607923	0.132916	0.963519	0.998913	0.638852	0.424127	0
homa_insulin_resistance	RPL4	6124	2	0.00607	0.00606992	0.132916	0.963575	0.998913	0.602022	0.437808	0
homa_insulin_resistance	MIR519D	574480	2	0.00661577	0.00661568	0.145493	0.963732	0.998913	1.11295	0.291441	10.1491
homa_insulin_resistance	HMGCR	3156	2	-0.00604041	-0.00604034	0.132916	0.963752	0.998913	0.267802	0.60481	0
homa_insulin_resistance	H3P6	440926	2	-0.00603703	-0.00603696	0.132916	0.963773	0.998913	0.0356815	0.850175	0
homa_insulin_resistance	VPS33B	26276	2	0.0164756	0.0164741	0.363148	0.963813	0.998913	5.39415	0.0202043	81.4614
homa_insulin_resistance	NKD1	85407	2	0.0164584	0.016457	0.363129	0.963849	0.998913	5.39359	0.0202109	81.4595
homa_insulin_resistance	CD52	1043	2	-0.00601716	-0.00601709	0.132916	0.963892	0.998913	0.0250455	0.874254	0
homa_insulin_resistance	ZG16B	124220	2	-0.014957	-0.0149559	0.330504	0.963904	0.998913	4.48767	0.0341402	77.7167
homa_insulin_resistance	FGF4	2249	2	0.00600877	0.0060087	0.132916	0.963942	0.998913	0.95851	0.327563	0
homa_insulin_resistance	MIR924	100126323	2	-0.00600862	-0.00600855	0.132916	0.963943	0.998913	0.370413	0.542779	0
homa_insulin_resistance	TSPO	706	2	0.00599059	0.00599052	0.132916	0.964051	0.998913	0.187571	0.664946	0
homa_insulin_resistance	CALML5	51806	2	-0.00598381	-0.00598374	0.132916	0.964092	0.998913	0.475537	0.490451	0
homa_insulin_resistance	MZB1	51237	2	-0.0143127	-0.0143118	0.318057	0.964107	0.998913	4.1656	0.0412528	75.9939
homa_insulin_resistance	ZNF347	84671	2	0.00597822	0.00597815	0.132916	0.964125	0.998913	0.262736	0.608246	0
homa_insulin_resistance	NPIPB5	100132247	2	0.00597425	0.00597417	0.132916	0.964149	0.998913	0.0961546	0.756494	0
homa_insulin_resistance	DIAPH1	1729	2	-0.0148985	-0.0148974	0.332217	0.96423	0.998913	4.53301	0.0332471	77.9396
homa_insulin_resistance	RD3	343035	2	-0.00634988	-0.0063498	0.14175	0.96427	0.998913	1.07776	0.2992	7.21461
homa_insulin_resistance	ADAR	103	2	0.00595302	0.00595295	0.132916	0.964276	0.998913	0.109197	0.741061	0
homa_insulin_resistance	RPL8	6132	2	0.00594297	0.0059429	0.132916	0.964337	0.998913	0.109169	0.741092	0
homa_insulin_resistance	SDHAF2	54949	2	0.0139344	0.0139335	0.311873	0.964363	0.998913	4.01045	0.0452191	75.0651
homa_insulin_resistance	TRIM49D2	729384	2	-0.00593515	-0.00593508	0.132916	0.964384	0.998913	0.187371	0.665113	0
homa_insulin_resistance	FUNDC2	65991	2	0.0127679	0.0127672	0.286436	0.964446	0.998913	3.4066	0.0649362	70.6452
homa_insulin_resistance	PDE1B	5153	2	0.0112727	0.0112722	0.253085	0.964473	0.998913	2.69967	0.100369	62.9584
homa_insulin_resistance	OR6C3	254786	2	-0.00591907	-0.00591901	0.132916	0.96448	0.998913	0.102569	0.748768	0
homa_insulin_resistance	BUD31	8896	2	-0.00591297	-0.0059129	0.132916	0.964517	0.998913	0.348899	0.554737	0
homa_insulin_resistance	GARIN4	149647	2	-0.00590876	-0.00590869	0.132916	0.964542	0.998913	0.28702	0.592136	0
homa_insulin_resistance	SLAMF9	89886	2	-0.00646208	-0.00646199	0.145473	0.964569	0.998913	1.11276	0.291482	10.1336
homa_insulin_resistance	NHLRC2	374354	2	-0.00999426	-0.00999393	0.225417	0.964636	0.998913	2.18808	0.139083	54.2977
homa_insulin_resistance	DEFB118	117285	2	0.00588624	0.00588617	0.132916	0.964677	0.998913	0.103985	0.747099	0
homa_insulin_resistance	LONP1	9361	2	-0.00588277	-0.00588271	0.132916	0.964698	0.998913	0.0680556	0.794189	0
homa_insulin_resistance	C2CD4C	126567	2	-0.00588276	-0.00588269	0.132916	0.964698	0.998913	0.0530042	0.817916	0
homa_insulin_resistance	AADAT	51166	2	-0.0131868	-0.0131861	0.29824	0.964733	0.998913	3.67993	0.0550711	72.8256
homa_insulin_resistance	FOXM1	2305	2	0.0145912	0.0145902	0.330564	0.964792	0.998913	4.48925	0.0341086	77.7246
homa_insulin_resistance	SNX18	112574	2	0.00585845	0.00585839	0.132916	0.964844	0.998913	0.0792	0.778385	0
homa_insulin_resistance	COMMD6	170622	2	0.00585424	0.00585418	0.132916	0.964869	0.998913	0.060433	0.805813	0
homa_insulin_resistance	EOLA2	541578	2	-0.00584711	-0.00584704	0.132916	0.964912	0.998913	0.500232	0.479398	0
homa_insulin_resistance	TENT4B	64282	2	-0.0171574	-0.0171557	0.390258	0.964933	0.998913	6.21447	0.012671	83.9085
homa_insulin_resistance	TRIL	9865	2	0.00583445	0.00583438	0.132916	0.964988	0.998913	0.642746	0.422718	0
homa_insulin_resistance	TRAF1	7185	2	0.00582277	0.0058227	0.132916	0.965058	0.998913	0.186968	0.665452	0
homa_insulin_resistance	DNAJC5G	285126	2	0.00581339	0.00581332	0.132916	0.965114	0.998913	0.0657397	0.797644	0
homa_insulin_resistance	INCENP	3619	2	-0.00804259	-0.00804242	0.184013	0.965138	0.998913	1.55446	0.212479	35.6688
homa_insulin_resistance	RHBDL2	54933	2	0.00612459	0.00612451	0.140237	0.965165	0.998913	1.06391	0.302325	6.00724
homa_insulin_resistance	GRK6	2870	2	0.00580186	0.00580179	0.132916	0.965183	0.998913	0.00604218	0.938042	0
homa_insulin_resistance	PIAS2	9063	2	0.00580128	0.00580122	0.132916	0.965186	0.998913	0.832232	0.361628	0
homa_insulin_resistance	GALNT13	114805	2	-0.0094556	-0.00945532	0.216855	0.965221	0.998913	2.04387	0.15282	51.0733
homa_insulin_resistance	FUNDC2P2	388965	2	0.0057954	0.00579534	0.132916	0.965222	0.998913	0.125044	0.723627	0
homa_insulin_resistance	RPS16	6217	2	0.00578795	0.00578788	0.132916	0.965266	0.998913	0.191981	0.661273	0
homa_insulin_resistance	IGSF1	3547	2	-0.00578714	-0.00578708	0.132916	0.965271	0.998913	0.536943	0.463702	0
homa_insulin_resistance	KLK9	284366	2	-0.00575968	-0.00575962	0.132916	0.965436	0.998977	0.0133741	0.907933	0
homa_insulin_resistance	MIR181C	406957	2	0.00736451	0.00736438	0.170213	0.965489	0.998977	1.37965	0.240161	27.5177
homa_insulin_resistance	NAA11	84779	2	0.00574559	0.00574553	0.132916	0.96552	0.998977	0.440855	0.50671	0
homa_insulin_resistance	NINL	22981	2	-0.0203644	-0.0203616	0.471229	0.96553	0.998977	9.0255	0.00266239	88.9203
homa_insulin_resistance	OASL	8638	2	-0.0101255	-0.0101252	0.234711	0.96559	0.998988	2.35221	0.125106	57.4867
homa_insulin_resistance	SEPTIN1	1731	2	-0.00571723	-0.00571716	0.132916	0.965691	0.998999	0.253325	0.614744	0
homa_insulin_resistance	OR11H6	122748	2	-0.00571573	-0.00571567	0.132916	0.965699	0.998999	0.000736788	0.978345	0
homa_insulin_resistance	HOXB8	3218	2	0.00570166	0.0057016	0.132916	0.965784	0.999036	0.0989761	0.753062	0
homa_insulin_resistance	LPCAT1	79888	2	-0.00565527	-0.00565521	0.132916	0.966062	0.999221	0.118136	0.731065	0
homa_insulin_resistance	GLT6D1	360203	2	0.00563822	0.00563816	0.132916	0.966164	0.999221	0.164764	0.684807	0
homa_insulin_resistance	DPYS	1807	2	-0.0095801	-0.00957981	0.22738	0.966393	0.999221	2.22209	0.136049	54.9973
homa_insulin_resistance	RAET1L	154064	2	-0.00559624	-0.00559618	0.132916	0.966416	0.999221	0.436212	0.508957	0
homa_insulin_resistance	PLAAT3	11145	2	0.0147459	0.0147449	0.351749	0.966561	0.999221	5.06748	0.0243788	80.2663
homa_insulin_resistance	MRPS27	23107	2	-0.00556498	-0.00556492	0.132916	0.966604	0.999221	0.248454	0.618166	0
homa_insulin_resistance	NPAS4	266743	2	0.0055634	0.00556334	0.132916	0.966613	0.999221	0.0119428	0.912978	0
homa_insulin_resistance	CIB4	130106	2	0.00555176	0.00555171	0.132916	0.966683	0.999221	0.830343	0.362173	0
homa_insulin_resistance	ANO7	50636	2	-0.00555006	-0.00555	0.132916	0.966693	0.999221	0.449493	0.502576	0
homa_insulin_resistance	IGFL2	147920	2	-0.00554019	-0.00554013	0.132916	0.966752	0.999221	0.599343	0.438829	0
homa_insulin_resistance	MIR144	406936	2	-0.00553799	-0.00553793	0.132916	0.966765	0.999221	0.35693	0.550216	0
homa_insulin_resistance	LCE2C	353140	2	0.00553457	0.00553451	0.132916	0.966786	0.999221	0.0865372	0.768626	0
homa_insulin_resistance	MIR665	100126315	2	-0.00552615	-0.00552609	0.132916	0.966836	0.999221	0.987589	0.320332	0
homa_insulin_resistance	RBBP7	5931	2	0.00641743	0.00641734	0.154609	0.966891	0.999221	1.20436	0.272452	16.9684
homa_insulin_resistance	PIGS	94005	2	0.0151077	0.0151065	0.364801	0.966966	0.999221	5.44241	0.0196536	81.6258
homa_insulin_resistance	SLC8B1	80024	2	-0.00742092	-0.00742078	0.179264	0.96698	0.999221	1.49221	0.221873	32.9855
homa_insulin_resistance	PIWIL3	440822	2	0.00550061	0.00550055	0.132916	0.96699	0.999221	0.297727	0.585311	0
homa_insulin_resistance	CMIP	80790	2	0.00549254	0.00549249	0.132916	0.967038	0.999221	0.447915	0.503327	0
homa_insulin_resistance	SLC16A10	117247	2	-0.00548022	-0.00548016	0.132916	0.967112	0.999221	0.37073	0.542607	0
homa_insulin_resistance	SCTR	6344	2	0.0152355	0.0152343	0.369733	0.967131	0.999221	5.58779	0.0180861	82.1039
homa_insulin_resistance	DKK3	27122	2	-0.00547642	-0.00547637	0.132916	0.967135	0.999221	0.00344145	0.95322	0
homa_insulin_resistance	LTA	4049	2	0.00546624	0.00546619	0.132916	0.967196	0.999221	0.640298	0.423603	0
homa_insulin_resistance	GDF11	10220	2	-0.00542846	-0.00542841	0.132916	0.967422	0.999221	0.0363207	0.848855	0
homa_insulin_resistance	ZFP42	132625	2	-0.00542841	-0.00542835	0.132916	0.967423	0.999221	0.00148311	0.96928	0
homa_insulin_resistance	UBA5	79876	2	-0.00656379	-0.0065637	0.160947	0.967469	0.999221	1.27269	0.259263	21.426
homa_insulin_resistance	ZFP64	55734	2	-0.00770171	-0.00770156	0.189306	0.967548	0.999221	1.62639	0.202203	38.5142
homa_insulin_resistance	URB1	9875	2	0.00540626	0.00540621	0.132916	0.967556	0.999221	0.0607433	0.805325	0
homa_insulin_resistance	PRSS38	339501	2	-0.00539017	-0.00539012	0.132916	0.967652	0.999221	0.00182486	0.965926	0
homa_insulin_resistance	RAPGEF1	2889	2	0.00538536	0.00538531	0.132916	0.967681	0.999221	0.968878	0.32496	0
homa_insulin_resistance	NEURL1	9148	2	-0.00538347	-0.00538342	0.132916	0.967692	0.999221	0.0659026	0.797399	0
homa_insulin_resistance	HOXC8	3224	2	-0.0089053	-0.00890506	0.220227	0.967745	0.999221	2.09986	0.147312	52.3778
homa_insulin_resistance	CYP4B1	1580	2	0.0053744	0.00537435	0.132916	0.967747	0.999221	0.345404	0.556727	0
homa_insulin_resistance	OR8K3	219473	2	-0.00536331	-0.00536325	0.132916	0.967813	0.999221	0.809657	0.368222	0
homa_insulin_resistance	MIR544A	664613	2	0.00536152	0.00536147	0.132916	0.967824	0.999221	0.0449326	0.832128	0
homa_insulin_resistance	ALLC	55821	2	0.0053592	0.00535915	0.132916	0.967838	0.999221	0.787231	0.374939	0
homa_insulin_resistance	ZNF774	342132	2	0.00534683	0.00534678	0.132916	0.967912	0.999221	0.10922	0.741034	0
homa_insulin_resistance	WNK3	65267	2	0.00534675	0.0053467	0.132916	0.967913	0.999221	0.825689	0.363522	0
homa_insulin_resistance	TMEM132E	124842	2	-0.0117159	-0.0117153	0.291396	0.967929	0.999221	3.52	0.0606324	71.5909
homa_insulin_resistance	MRI1	84245	2	0.00532892	0.00532887	0.132916	0.968019	0.999221	0.7531	0.385496	0
homa_insulin_resistance	MUC16	94025	2	-0.00532167	-0.00532162	0.132916	0.968063	0.999221	0.597939	0.439365	0
homa_insulin_resistance	OR1E2	8388	2	0.0104802	0.0104799	0.261972	0.968089	0.999221	2.87852	0.0897686	65.2599
homa_insulin_resistance	CST3	1471	2	0.00803003	0.00802985	0.200829	0.968106	0.999221	1.79228	0.180648	44.2053
homa_insulin_resistance	CKS1B	1163	2	-0.0126693	-0.0126686	0.316977	0.968118	0.999221	4.13827	0.0419241	75.8353
homa_insulin_resistance	ANXA8L1	728113	2	0.00531084	0.00531079	0.132916	0.968128	0.999221	0.203245	0.652115	0
homa_insulin_resistance	CAV2	858	2	-0.00528036	-0.00528031	0.132916	0.968311	0.999227	0.133795	0.714529	0
homa_insulin_resistance	HBBP1	3044	2	0.00526717	0.00526712	0.132916	0.96839	0.999227	0.808022	0.368706	0
homa_insulin_resistance	MIR581	693166	2	-0.0116687	-0.0116681	0.294749	0.968421	0.999227	3.59786	0.057854	72.2057
homa_insulin_resistance	MRPS16	51021	2	-0.005247	-0.00524695	0.132916	0.968511	0.999227	0.630448	0.427191	0
homa_insulin_resistance	TMC7	79905	2	-0.005235	-0.00523495	0.132916	0.968583	0.999227	0.672938	0.412029	0
homa_insulin_resistance	TTC22	55001	2	0.00523215	0.0052321	0.132916	0.9686	0.999227	0.472007	0.492065	0
homa_insulin_resistance	CST8	10047	2	-0.00698694	-0.00698683	0.177832	0.96866	0.999227	1.47387	0.224736	32.1515
homa_insulin_resistance	PCDHB14	56122	2	0.00521521	0.00521516	0.132916	0.968702	0.999227	0.636956	0.424815	0
homa_insulin_resistance	TRPT1	83707	2	-0.00604578	-0.00604571	0.15446	0.968778	0.999227	1.2028	0.272763	16.8607
homa_insulin_resistance	DSCC1	79075	2	0.00520155	0.0052015	0.132916	0.968783	0.999227	0.176022	0.674814	0
homa_insulin_resistance	PMCH	5367	2	-0.00773374	-0.00773359	0.197635	0.968786	0.999227	1.74504	0.186502	42.6947
homa_insulin_resistance	NOXRED1	122945	2	0.0051927	0.00519266	0.132916	0.968837	0.999227	0.0496758	0.823628	0
homa_insulin_resistance	MBOAT4	619373	2	0.00518222	0.00518217	0.132916	0.968899	0.999227	0.458604	0.498277	0
homa_insulin_resistance	FBXL22	283807	2	-0.00516492	-0.00516488	0.132916	0.969003	0.999227	0.541622	0.461761	0
homa_insulin_resistance	GABRA6	2559	2	0.00515052	0.00515048	0.132916	0.96909	0.999227	0.000871488	0.976449	0
homa_insulin_resistance	COA6	388753	2	0.00514308	0.00514303	0.132916	0.969134	0.999227	0.0506112	0.822003	0
homa_insulin_resistance	YPEL3	83719	2	0.00513952	0.00513948	0.132916	0.969156	0.999227	0.0962213	0.756412	0
homa_insulin_resistance	C8B	732	2	0.00513321	0.00513317	0.132916	0.969193	0.999227	0.2272	0.633608	0
homa_insulin_resistance	RSAD2	91543	2	0.0105963	0.0105959	0.274718	0.969232	0.999227	3.14715	0.0760598	68.2252
homa_insulin_resistance	EFCAB14	9813	2	-0.00512346	-0.00512341	0.132916	0.969252	0.999227	0.628333	0.427967	0
homa_insulin_resistance	OR4A15	81328	2	0.00512018	0.00512014	0.132916	0.969272	0.999227	0.444309	0.50505	0
homa_insulin_resistance	RPA1	6117	2	-0.0157934	-0.0157921	0.411595	0.969392	0.999227	6.90288	0.00860571	85.5133
homa_insulin_resistance	SKA2	348235	2	-0.00597303	-0.00597296	0.156127	0.969482	0.999227	1.22037	0.269289	18.0574
homa_insulin_resistance	OR1N2	138882	2	0.00508035	0.00508031	0.132916	0.96951	0.999227	0.0173125	0.895319	0
homa_insulin_resistance	RAB11FIP5	26056	2	-0.01278	-0.0127793	0.334632	0.969535	0.999227	4.59736	0.0320213	78.2484
homa_insulin_resistance	SFTA2	389376	2	-0.00507271	-0.00507267	0.132916	0.969556	0.999227	0.0115871	0.914278	0
homa_insulin_resistance	ANAPC1P2	285074	2	0.00506003	0.00505999	0.132916	0.969632	0.999227	0.113144	0.736592	0
homa_insulin_resistance	SNORD115-48	100033822	2	0.00808327	0.00808309	0.212656	0.969679	0.999227	1.97564	0.159851	49.3834
homa_insulin_resistance	PARP14	54625	2	0.00918268	0.00918243	0.242087	0.969742	0.999227	2.48805	0.114714	59.8079
homa_insulin_resistance	KIF23	9493	2	0.00503181	0.00503177	0.132916	0.969802	0.999227	0.000114745	0.991453	0
homa_insulin_resistance	RRN3P2	653390	2	0.00502469	0.00502465	0.132916	0.969844	0.999227	0.0701124	0.791173	0
homa_insulin_resistance	AUP1	550	2	0.00500325	0.00500321	0.132916	0.969973	0.999227	0.23082	0.630917	0
homa_insulin_resistance	F2RL2	2151	2	-0.00500043	-0.00500039	0.132916	0.96999	0.999227	0.64603	0.421536	0
homa_insulin_resistance	BPY2	9083	2	-0.0101899	-0.0101895	0.271073	0.970014	0.999227	3.06888	0.0798043	67.4149
homa_insulin_resistance	NLRP1	22861	2	0.00499489	0.00499485	0.132916	0.970023	0.999227	0.158723	0.690335	0
homa_insulin_resistance	RPL36A	6173	2	-0.00499323	-0.00499319	0.132916	0.970033	0.999227	0.0232001	0.878938	0
homa_insulin_resistance	MIR302C	442895	2	-0.0102381	-0.0102378	0.272564	0.970037	0.999227	3.10076	0.0782557	67.7499
homa_insulin_resistance	TMIE	259236	2	0.00498451	0.00498446	0.132916	0.970085	0.999227	0.0150065	0.902502	0
homa_insulin_resistance	WWTR1	25937	2	0.00662639	0.00662629	0.176848	0.970111	0.999227	1.46139	0.226709	31.572
homa_insulin_resistance	GAS2L1	10634	2	-0.0049778	-0.00497776	0.132916	0.970126	0.999227	0.340801	0.559367	0
homa_insulin_resistance	SLC9C1	285335	2	0.00496739	0.00496735	0.132916	0.970188	0.999227	0.211272	0.645772	0
homa_insulin_resistance		400576	2	0.0132756	0.0132748	0.355366	0.9702	0.999227	5.16996	0.0229808	80.6575
homa_insulin_resistance	ENTR1	10807	2	-0.00493332	-0.00493328	0.132916	0.970392	0.999236	0.848406	0.357004	0
homa_insulin_resistance	NRN1L	123904	2	-0.00491511	-0.00491507	0.132916	0.970502	0.999236	0.950333	0.329634	0
homa_insulin_resistance	PPL	5493	2	0.0131609	0.0131601	0.356502	0.970551	0.999236	5.20236	0.0225562	80.778
homa_insulin_resistance	OR10K2	391107	2	0.00490099	0.00490095	0.132916	0.970586	0.999236	0.127517	0.721021	0
homa_insulin_resistance	RGS9BP	388531	2	0.00484429	0.00484425	0.132916	0.970927	0.999236	0.0599821	0.806524	0
homa_insulin_resistance		284756	2	0.00483375	0.00483372	0.132916	0.97099	0.999236	0.093723	0.759496	0
homa_insulin_resistance	SNORA17B	677824	2	-0.00482887	-0.00482883	0.132916	0.971019	0.999236	0.043774	0.834275	0
homa_insulin_resistance	NTMT2	149281	2	0.00482523	0.00482519	0.132916	0.971041	0.999236	0.041614	0.838357	0
homa_insulin_resistance	AQP8	343	2	0.00480715	0.00480711	0.132916	0.971149	0.999236	0.403442	0.525317	0
homa_insulin_resistance	CHD5	26038	2	0.0113148	0.0113143	0.314043	0.971259	0.999236	4.06452	0.0437932	75.3968
homa_insulin_resistance	IGSF22	283284	2	-0.00478741	-0.00478737	0.132916	0.971268	0.999236	0.0869911	0.768038	0
homa_insulin_resistance	NPHS2	7827	2	-0.00478107	-0.00478103	0.132916	0.971306	0.999236	0.166089	0.683611	0
homa_insulin_resistance	SVIP	258010	2	-0.00476499	-0.00476496	0.132916	0.971402	0.999236	0.197087	0.657083	0
homa_insulin_resistance	ZC3H6	376940	2	0.00476324	0.0047632	0.132916	0.971413	0.999236	0.0187312	0.89114	0
homa_insulin_resistance	FN1	2335	2	0.00471098	0.00471094	0.132916	0.971726	0.999236	0.40245	0.525827	0
homa_insulin_resistance	PRKG1	5592	2	0.00469633	0.0046963	0.132916	0.971814	0.999236	0.000379956	0.984448	0
homa_insulin_resistance	SNORD58C	100124516	2	0.00469167	0.00469163	0.132916	0.971842	0.999236	0.374726	0.540439	0
homa_insulin_resistance	PCTP	58488	2	0.0116311	0.0116306	0.329862	0.971872	0.999236	4.47072	0.0344805	77.6322
homa_insulin_resistance	PNOC	5368	2	-0.00467084	-0.00467081	0.132916	0.971967	0.999236	0.561141	0.453801	0
homa_insulin_resistance	LINC00602	441177	2	0.0046688	0.00466876	0.132916	0.971979	0.999236	0.00268734	0.958657	0
homa_insulin_resistance	SLC31A1	1317	2	-0.0101028	-0.0101025	0.287731	0.97199	0.999236	3.43601	0.0637894	70.8965
homa_insulin_resistance	ERBB4	2066	2	0.00466482	0.00466479	0.132916	0.972003	0.999236	0.0462288	0.82976	0
homa_insulin_resistance	GLIS2	84662	2	-0.00843981	-0.00843961	0.240757	0.972036	0.999236	2.46321	0.116541	59.4025
homa_insulin_resistance	ENTREP3	10712	2	0.00826044	0.00826025	0.236372	0.972122	0.999236	2.38237	0.122711	58.0251
homa_insulin_resistance	ITSN1	6453	2	0.00464254	0.00464251	0.132916	0.972137	0.999236	0.0942095	0.758892	0
homa_insulin_resistance	ZNF79	7633	2	-0.00463439	-0.00463436	0.132916	0.972186	0.999236	0.088052	0.766668	0
homa_insulin_resistance	OR4A5	81318	2	-0.00462106	-0.00462102	0.132916	0.972266	0.999236	0.259849	0.610224	0
homa_insulin_resistance	STIP1	10963	2	0.00461687	0.00461684	0.132916	0.972291	0.999236	0.0642061	0.799967	0
homa_insulin_resistance	SKAP2	8935	2	0.00459487	0.00459484	0.132916	0.972423	0.999236	0.560062	0.454235	0
homa_insulin_resistance	ADGRG5	221188	2	0.00961144	0.00961114	0.278309	0.97245	0.999236	3.2254	0.0725039	68.9961
homa_insulin_resistance	ZBED10P	113763	2	0.00455681	0.00455677	0.132916	0.972651	0.999236	0.263142	0.60797	0
homa_insulin_resistance	GGT1	2678	2	-0.00455616	-0.00455613	0.132916	0.972655	0.999236	0.415429	0.519227	0
homa_insulin_resistance	NPR1	4881	2	0.00455088	0.00455084	0.132916	0.972687	0.999236	0.122792	0.726026	0
homa_insulin_resistance	PRUNE2	158471	2	0.00453989	0.00453986	0.132916	0.972753	0.999236	0.738327	0.390197	0
homa_insulin_resistance	SF3B5	83443	2	-0.00452962	-0.00452959	0.132916	0.972814	0.999236	0.18721	0.665249	0
homa_insulin_resistance	CREG2	200407	2	-0.00452504	-0.00452501	0.132916	0.972842	0.999236	0.375569	0.539984	0
homa_insulin_resistance	C10orf62	414157	2	0.00452427	0.00452424	0.132916	0.972846	0.999236	0.249337	0.617542	0
homa_insulin_resistance	SHLD1	149840	2	-0.00451985	-0.00451982	0.132916	0.972873	0.999236	0.0518062	0.81995	0
homa_insulin_resistance	GFAP	2670	2	0.00451701	0.00451698	0.132916	0.97289	0.999236	0.00138688	0.970293	0
homa_insulin_resistance	CHAD	1101	2	-0.00450539	-0.00450536	0.132916	0.97296	0.999236	0.296197	0.586276	0
homa_insulin_resistance	AK8	158067	2	-0.00449745	-0.00449742	0.132916	0.973007	0.999236	0.932811	0.334134	0
homa_insulin_resistance	INAVA	55765	2	0.00449399	0.00449395	0.132916	0.973028	0.999236	0.000831635	0.976994	0
homa_insulin_resistance	SALL2	6297	2	0.0114612	0.0114607	0.339549	0.973073	0.999236	4.72988	0.029643	78.8578
homa_insulin_resistance	MIR101-1	406893	2	0.00447957	0.00447954	0.132916	0.973115	0.999236	0.0916227	0.762124	0
homa_insulin_resistance	TBC1D17	79735	2	-0.00447278	-0.00447275	0.132916	0.973155	0.999236	0.319351	0.571998	0
homa_insulin_resistance	TEX26	122046	2	0.00447234	0.00447231	0.132916	0.973158	0.999236	0.0658839	0.797427	0
homa_insulin_resistance	PRR15L	79170	2	0.0134346	0.0134338	0.399378	0.973165	0.999236	6.5041	0.0107626	84.6251
homa_insulin_resistance	RPS2P45	80052	2	-0.00445534	-0.00445531	0.132916	0.97326	0.999236	0.00481508	0.944679	0
homa_insulin_resistance	SNORD114-17	767595	2	-0.00978434	-0.00978403	0.291929	0.973263	0.999236	3.5323	0.0601842	71.6898
homa_insulin_resistance	SLC8A3	6547	2	0.00444932	0.00444929	0.132916	0.973296	0.999236	0.625204	0.42912	0
homa_insulin_resistance	MYLK2	85366	2	0.00444835	0.00444832	0.132916	0.973302	0.999236	0.0069367	0.933623	0
homa_insulin_resistance	CHST6	4166	2	-0.00444467	-0.00444465	0.132916	0.973324	0.999236	6.84748e-05	0.993398	0
homa_insulin_resistance	TTTY16	252948	2	0.00444374	0.00444371	0.132916	0.97333	0.999236	0.0691046	0.792645	0
homa_insulin_resistance	CYBB	1536	2	-0.00443243	-0.00443241	0.132916	0.973397	0.999236	0.872133	0.350366	0
homa_insulin_resistance	ACCSL	390110	2	-0.00442993	-0.0044299	0.132916	0.973412	0.999236	0.0406503	0.840215	0
homa_insulin_resistance	CLU	1191	2	0.00440985	0.00440982	0.132916	0.973533	0.999236	0.238207	0.625504	0
homa_insulin_resistance	RCN1	5954	2	0.00678383	0.00678372	0.204615	0.973552	0.999236	1.84955	0.173836	45.9328
homa_insulin_resistance	ARSH	347527	2	0.0044031	0.00440308	0.132916	0.973573	0.999236	0.617176	0.432098	0
homa_insulin_resistance	MTG2	26164	2	-0.00439622	-0.00439619	0.132916	0.973615	0.999236	0.0746401	0.784697	0
homa_insulin_resistance	EDN1	1906	2	0.0139012	0.0139003	0.421766	0.973707	0.999236	7.24424	0.00711289	86.1959
homa_insulin_resistance	APOBEC3B	9582	2	-0.00437054	-0.00437051	0.132916	0.973769	0.999236	0.0512086	0.820973	0
homa_insulin_resistance	BMPR1B	658	2	0.00435612	0.0043561	0.132916	0.973855	0.999236	0.0982491	0.753941	0
homa_insulin_resistance	FSIP1	161835	2	-0.00433116	-0.00433113	0.132916	0.974005	0.999236	0.821136	0.364848	0
homa_insulin_resistance	CHST11	50515	2	-0.00433114	-0.00433111	0.132916	0.974005	0.999236	0.00626178	0.936928	0
homa_insulin_resistance	PCOTH	542767	2	0.00432799	0.00432796	0.132916	0.974024	0.999236	0.136879	0.711403	0
homa_insulin_resistance	CST9	128822	2	-0.00432201	-0.00432198	0.132916	0.97406	0.999236	0.18162	0.669985	0
homa_insulin_resistance	FOXE1	2304	2	-0.0058212	-0.00582113	0.179022	0.97406	0.999236	1.4891	0.222356	32.8453
homa_insulin_resistance	OR51M1	390059	2	-0.00431742	-0.00431739	0.132916	0.974087	0.999236	0.0716157	0.788999	0
homa_insulin_resistance	TMEM51	55092	2	-0.0042977	-0.00429768	0.132916	0.974206	0.999236	0.90004	0.342771	0
homa_insulin_resistance	BRCA1	672	2	0.014063	0.0140621	0.435434	0.974235	0.999236	7.71636	0.00547226	87.0405
homa_insulin_resistance	ATF7IP2	80063	2	0.0102952	0.0102948	0.318806	0.974239	0.999236	4.1846	0.0407928	76.1029
homa_insulin_resistance	ALKBH2	121642	2	0.00779246	0.0077923	0.241642	0.974274	0.999236	2.47972	0.115322	59.6729
homa_insulin_resistance	SRRM3	222183	2	-0.00427532	-0.00427529	0.132916	0.97434	0.999236	0.394786	0.529795	0
homa_insulin_resistance	CX3CR1	1524	2	0.00710008	0.00709996	0.221201	0.974394	0.999236	2.11623	0.145745	52.7461
homa_insulin_resistance	CROT	54677	2	-0.00739212	-0.00739199	0.231011	0.974473	0.999236	2.28593	0.130552	56.2542
homa_insulin_resistance	RAB6C	84084	2	-0.0111512	-0.0111507	0.34883	0.974498	0.999236	4.98558	0.0255594	79.9421
homa_insulin_resistance	VESTAR	196872	2	-0.0042434	-0.00424338	0.132916	0.974532	0.999236	0.228326	0.632768	0
homa_insulin_resistance		348738	2	0.00423939	0.00423936	0.132916	0.974556	0.999236	0.275242	0.599837	0
homa_insulin_resistance	ANAPC10	10393	2	0.00423172	0.00423169	0.132916	0.974602	0.999236	0.0489235	0.824947	0
homa_insulin_resistance	PADI2	11240	2	-0.00911308	-0.00911282	0.286366	0.974613	0.999236	3.40503	0.064998	70.6317
homa_insulin_resistance	ITGA8	8516	2	0.00767433	0.00767418	0.242078	0.97471	0.999236	2.48789	0.114726	59.8053
homa_insulin_resistance	A1CF	29974	2	-0.00797965	-0.00797948	0.252267	0.974766	0.999236	2.68355	0.101389	62.736
homa_insulin_resistance	OR6N1	128372	2	0.0041984	0.00419838	0.132916	0.974802	0.999236	0.00893101	0.924709	0
homa_insulin_resistance		642316	2	-0.00419798	-0.00419795	0.132916	0.974804	0.999236	0.301742	0.582792	0
homa_insulin_resistance	PHLPP1	23239	2	-0.0125878	-0.0125872	0.398576	0.974805	0.999236	6.47835	0.0109196	84.564
homa_insulin_resistance	AXDND1	126859	2	0.00498929	0.00498925	0.15841	0.974874	0.999236	1.24487	0.264534	19.6704
homa_insulin_resistance	MTX1	4580	2	-0.00417462	-0.00417459	0.132916	0.974944	0.999236	0.440089	0.50708	0
homa_insulin_resistance	GLRA1	2741	2	-0.00462273	-0.0046227	0.147246	0.974955	0.999236	1.1299	0.287796	11.4968
homa_insulin_resistance	CIBAR1P2	403315	2	-0.00739532	-0.00739518	0.23569	0.974969	0.999236	2.36997	0.12369	57.8053
homa_insulin_resistance	MIR633	693218	2	-0.00615255	-0.00615247	0.196742	0.975052	0.999236	1.732	0.188156	42.2632
homa_insulin_resistance	SPIB	6689	2	0.00664885	0.00664875	0.212612	0.975052	0.999236	1.97493	0.159925	49.3654
homa_insulin_resistance	CALCOCO2	10241	2	0.00499586	0.00499582	0.159887	0.975073	0.999236	1.26098	0.261465	20.6969
homa_insulin_resistance	TRPC3	7222	2	0.00415284	0.00415281	0.132916	0.975075	0.999236	0.492782	0.482689	0
homa_insulin_resistance	NPSR1	387129	2	0.00415145	0.00415143	0.132916	0.975083	0.999236	0.297798	0.585266	0
homa_insulin_resistance	MIR323A	442897	2	-0.0041513	-0.00415127	0.132916	0.975084	0.999236	0.032956	0.855945	0
homa_insulin_resistance	SLC9B2	133308	2	-0.00415078	-0.00415075	0.132916	0.975087	0.999236	0.27959	0.59697	0
homa_insulin_resistance	SLPI	6590	2	0.0115064	0.0115059	0.368749	0.975107	0.999236	5.55863	0.0183898	82.01
homa_insulin_resistance	CCT8L1P	155100	2	-0.00414227	-0.00414225	0.132916	0.975138	0.999236	0.0272066	0.868988	0
homa_insulin_resistance	OR4K15	81127	2	-0.0041326	-0.00413258	0.132916	0.975196	0.999236	0.453795	0.500538	0
homa_insulin_resistance	SNX9	51429	2	-0.00703507	-0.00703495	0.228778	0.975468	0.999236	2.24653	0.133914	55.4869
homa_insulin_resistance	ZHX2	22882	2	-0.00408068	-0.00408066	0.132916	0.975508	0.999236	0.275934	0.599379	0
homa_insulin_resistance	RNASE13	440163	2	-0.00407871	-0.00407869	0.132916	0.97552	0.999236	0.6729	0.412042	0
homa_insulin_resistance	SLC39A12	221074	2	-0.0130465	-0.0130458	0.42532	0.975529	0.999236	7.36551	0.00664869	86.4232
homa_insulin_resistance	RFPL3S	10737	2	0.0040524	0.00405238	0.132916	0.975678	0.999236	0.97853	0.322562	0
homa_insulin_resistance	SLC38A11	151258	2	0.00436004	0.00436002	0.14345	0.975753	0.999236	1.09357	0.295681	8.55669
homa_insulin_resistance		100129534	2	-0.00855552	-0.00855531	0.281711	0.975772	0.999236	3.30056	0.0692562	69.7021
homa_insulin_resistance	HSD17B12	51144	2	0.00852933	0.00852912	0.281393	0.975819	0.999236	3.29348	0.0695555	69.637
homa_insulin_resistance	ATG3	64422	2	0.00400538	0.00400536	0.132916	0.97596	0.999236	0.0165262	0.89771	0
homa_insulin_resistance	AMELX	265	2	0.00400301	0.00400299	0.132916	0.975974	0.999236	0.733025	0.391904	0
homa_insulin_resistance	UBR5	51366	2	0.0137613	0.0137604	0.457175	0.975987	0.999236	8.499	0.00355342	88.2339
homa_insulin_resistance	GPX5	2880	2	-0.00397997	-0.00397995	0.132916	0.976112	0.999236	0.180412	0.67102	0
homa_insulin_resistance	GUSBP15	11042	2	0.00395497	0.00395495	0.132916	0.976262	0.999236	0.358107	0.549559	0
homa_insulin_resistance	INSM2	84684	2	0.00395062	0.00395059	0.132916	0.976288	0.999236	0.352385	0.552766	0
homa_insulin_resistance	HSD11B1	3290	2	0.00394805	0.00394803	0.132916	0.976304	0.999236	0.929119	0.335092	0
homa_insulin_resistance	PRL	5617	2	-0.00392331	-0.00392329	0.132916	0.976452	0.999236	0.689272	0.406412	0
homa_insulin_resistance	USP14	9097	2	-0.00390021	-0.00390019	0.132916	0.976591	0.999236	0.488887	0.484424	0
homa_insulin_resistance	MACIR	90355	2	-0.00389418	-0.00389416	0.132916	0.976627	0.999236	0.896865	0.343624	0
homa_insulin_resistance	OR1D5	8386	2	-0.00388168	-0.00388166	0.132916	0.976702	0.999236	0.359745	0.548648	0
homa_insulin_resistance	PHETA1	144717	2	-0.0105346	-0.0105343	0.360836	0.976709	0.999236	5.32701	0.0209974	81.2277
homa_insulin_resistance	PPP4R3B	57223	2	-0.00387351	-0.00387349	0.132916	0.976751	0.999236	0.403994	0.525034	0
homa_insulin_resistance		196296	2	-0.00385954	-0.00385952	0.132916	0.976835	0.999236	0.0907882	0.763178	0
homa_insulin_resistance	MSH2	4436	2	0.00710572	0.0071056	0.245741	0.976932	0.999236	2.55716	0.109796	60.894
homa_insulin_resistance	BHLHE22-AS1	401463	2	-0.00383408	-0.00383406	0.132916	0.976987	0.999236	0.00673779	0.93458	0
homa_insulin_resistance	WBP2NL	164684	2	0.00705325	0.00705313	0.24475	0.97701	0.999236	2.53831	0.111114	60.6037
homa_insulin_resistance	MIR2117	100313779	2	0.00382827	0.00382825	0.132916	0.977022	0.999236	0.821436	0.364761	0
homa_insulin_resistance	MDH2	4191	2	-0.00382318	-0.00382316	0.132916	0.977053	0.999236	0.026402	0.870923	0
homa_insulin_resistance	SNHG29	125144	2	-0.00382154	-0.00382152	0.132916	0.977063	0.999236	0.0626161	0.802408	0
homa_insulin_resistance	RORA	6095	2	0.00756102	0.00756088	0.263429	0.977102	0.999236	2.90851	0.088113	65.6182
homa_insulin_resistance	CCDC122	160857	2	-0.0038134	-0.00381338	0.132916	0.977112	0.999236	0.00654354	0.935528	0
homa_insulin_resistance	ALDH7A1	501	2	-0.00381242	-0.00381241	0.132916	0.977117	0.999236	0.10961	0.740588	0
homa_insulin_resistance	LINC00523	283601	2	-0.00381113	-0.00381111	0.132916	0.977125	0.999236	0.0595802	0.807161	0
homa_insulin_resistance	CEP170B	283638	2	-0.00546451	-0.00546446	0.191201	0.9772	0.999236	1.65281	0.198577	39.4968
homa_insulin_resistance	WDR86	349136	2	-0.00379241	-0.00379239	0.132916	0.977238	0.999236	0.000672164	0.979316	0
homa_insulin_resistance	GALR3	8484	2	0.00378849	0.00378847	0.132916	0.977261	0.999236	0.110022	0.740119	0
homa_insulin_resistance	MYO18B	84700	2	0.00378737	0.00378735	0.132916	0.977268	0.999236	0.116425	0.732944	0
homa_insulin_resistance	BRIP1	83990	2	-0.00853899	-0.00853879	0.299713	0.977271	0.999236	3.71488	0.0539293	73.0813
homa_insulin_resistance	BLTP3A	54887	2	-0.00377265	-0.00377263	0.132916	0.977356	0.999236	0.267174	0.605234	0
homa_insulin_resistance	NPPB	4879	2	0.00376264	0.00376262	0.132916	0.977416	0.999236	0.000953943	0.97536	0
homa_insulin_resistance	REG3A	5068	2	-0.00375591	-0.00375589	0.132916	0.977457	0.999236	0.741811	0.389081	0
homa_insulin_resistance	C10orf55	414236	2	-0.00374903	-0.00374901	0.132916	0.977498	0.999236	0.0020754	0.963664	0
homa_insulin_resistance	RNF112	7732	2	0.00374265	0.00374264	0.132916	0.977536	0.999236	0.0729958	0.787024	0
homa_insulin_resistance	NEU1	4758	2	0.0124269	0.0124262	0.442114	0.977576	0.999236	7.9527	0.00480158	87.4256
homa_insulin_resistance	DUSP13B	51207	2	-0.0037356	-0.00373558	0.132916	0.977578	0.999236	0.150612	0.697951	0
homa_insulin_resistance	ZNF85	7639	2	0.00373527	0.00373525	0.132916	0.97758	0.999236	0.628852	0.427777	0
homa_insulin_resistance	IQCE	23288	2	-0.00373478	-0.00373477	0.132916	0.977583	0.999236	0.480585	0.488157	0
homa_insulin_resistance	MRPL23	6150	2	0.00372308	0.00372306	0.132916	0.977654	0.999236	0.0729519	0.787086	0
homa_insulin_resistance	SLIT1	6585	2	0.00372262	0.0037226	0.132916	0.977656	0.999236	0.0729509	0.787088	0
homa_insulin_resistance	PFN3	345456	2	0.00895721	0.00895697	0.321334	0.977762	0.999236	4.24912	0.0392706	76.4657
homa_insulin_resistance	MST1L	11223	2	-0.00369167	-0.00369166	0.132916	0.977842	0.999236	0.0674731	0.795052	0
homa_insulin_resistance	ARRDC1	92714	2	0.00649317	0.00649307	0.233908	0.977854	0.999236	2.33773	0.126274	57.2234
homa_insulin_resistance	XRCC5	7520	2	-0.00551151	-0.00551145	0.200269	0.978045	0.999236	1.78393	0.181667	43.944
homa_insulin_resistance	TCTN3	26123	2	-0.00808079	-0.00808061	0.293853	0.978061	0.999236	3.57696	0.0585863	72.0433
homa_insulin_resistance	OR2T11	127077	2	0.00364622	0.00364621	0.132916	0.978115	0.999236	0.00750235	0.930977	0
homa_insulin_resistance	TTL	150465	2	-0.00364434	-0.00364433	0.132916	0.978126	0.999236	0.572472	0.449278	0
homa_insulin_resistance	MARCKSL1	65108	2	0.00363905	0.00363903	0.132916	0.978158	0.999236	0.348756	0.554818	0
homa_insulin_resistance	KRT81	3887	2	0.00363562	0.00363561	0.132916	0.978178	0.999236	0.103268	0.747943	0
homa_insulin_resistance	MEGF11	84465	2	0.0036148	0.00361478	0.132916	0.978303	0.999236	0.124189	0.724535	0
homa_insulin_resistance	ZRANB1	54764	2	-0.00360511	-0.00360509	0.132916	0.978361	0.999236	0.878558	0.348597	0
homa_insulin_resistance	CYP11B1	1584	2	0.00360202	0.00360201	0.132916	0.97838	0.999236	0.251755	0.615842	0
homa_insulin_resistance	RPL27	6155	2	0.00353805	0.00353804	0.132916	0.978764	0.999236	0.378366	0.538479	0
homa_insulin_resistance		389832	2	0.00353707	0.00353705	0.132916	0.97877	0.999236	0.043824	0.834181	0
homa_insulin_resistance	NUDT21	11051	2	-0.00353251	-0.0035325	0.132916	0.978797	0.999236	0.27655	0.598972	0
homa_insulin_resistance	MCOLN2	255231	2	0.00352349	0.00352348	0.132916	0.978851	0.999236	0.310463	0.577396	0
homa_insulin_resistance	ZNF99	7652	2	-0.00352157	-0.00352156	0.132916	0.978863	0.999236	0.410411	0.521761	0
homa_insulin_resistance	FTO	79068	2	0.00351028	0.00351026	0.132916	0.978931	0.999236	0.873756	0.349918	0
homa_insulin_resistance	YIPF5	81555	2	0.00349977	0.00349976	0.132916	0.978994	0.999236	0.776947	0.378077	0
homa_insulin_resistance	GAMT	2593	2	0.00349917	0.00349916	0.132916	0.978997	0.999236	0.426169	0.513875	0
homa_insulin_resistance	TOMM6	100188893	2	-0.00348338	-0.00348336	0.132916	0.979092	0.999236	0.0789927	0.778667	0
homa_insulin_resistance	KCNMB1	3779	2	-0.00352535	-0.00352533	0.134604	0.979105	0.999236	1.01429	0.313878	1.4084
homa_insulin_resistance		400223	2	0.00348099	0.00348098	0.132916	0.979106	0.999236	0.409198	0.522377	0
homa_insulin_resistance	ICA1	3382	2	0.00346443	0.00346441	0.132916	0.979206	0.999236	0.395912	0.529208	0
homa_insulin_resistance	KRT38	8687	2	-0.00413568	-0.00413565	0.158759	0.979217	0.999236	1.24866	0.263809	19.9141
homa_insulin_resistance	PARD3	56288	2	0.00345569	0.00345568	0.132916	0.979258	0.999236	0.073413	0.786431	0
homa_insulin_resistance	RPRML	388394	2	-0.00345413	-0.00345411	0.132916	0.979267	0.999236	0.167961	0.68193	0
homa_insulin_resistance	ANKRD36	375248	2	-0.00342185	-0.00342184	0.132916	0.979461	0.999236	0.00360131	0.952147	0
homa_insulin_resistance	MAP3K11	4296	2	0.00340925	0.00340923	0.132916	0.979537	0.999236	0.569748	0.450359	0
homa_insulin_resistance	MIS18A	54069	2	0.00339834	0.00339832	0.132916	0.979602	0.999236	0.000269433	0.986904	0
homa_insulin_resistance	TMEM74	157753	2	-0.00554381	-0.00554375	0.217469	0.979662	0.999236	2.05398	0.151809	51.3141
homa_insulin_resistance	COL15A1	1306	2	0.00703313	0.00703301	0.276494	0.979707	0.999236	3.1857	0.0742852	68.6097
homa_insulin_resistance	MIRLET7F2	406889	2	0.00681815	0.00681805	0.268141	0.979714	0.999236	3.00677	0.0829174	66.7417
homa_insulin_resistance	MIR376B	574435	2	-0.00427993	-0.00427991	0.168586	0.979746	0.999236	1.36026	0.243492	26.4847
homa_insulin_resistance	TRIM39	56658	2	0.00337294	0.00337292	0.132916	0.979755	0.999236	0.00221301	0.962479	0
homa_insulin_resistance	MBTD1	54799	2	0.00336461	0.0033646	0.132916	0.979805	0.999236	0.022167	0.881644	0
homa_insulin_resistance	HLX	3142	2	0.00334348	0.00334347	0.132916	0.979931	0.999236	0.0473062	0.827819	0
homa_insulin_resistance	FLG	2312	2	-0.00332938	-0.00332937	0.132916	0.980016	0.999236	0.449314	0.502661	0
homa_insulin_resistance	SPMIP5	143379	2	-0.00395732	-0.0039573	0.158351	0.980062	0.999236	1.24423	0.264658	19.6289
homa_insulin_resistance	KCNMA1	3778	2	-0.0131358	-0.0131351	0.526279	0.980087	0.999236	11.2434	0.000799049	91.1059
homa_insulin_resistance	MNAT1	4331	2	-0.00330922	-0.00330921	0.132916	0.980137	0.999236	0.0270637	0.869329	0
homa_insulin_resistance	ANKRD46	157567	2	-0.00614709	-0.00614701	0.247068	0.980151	0.999236	2.58255	0.108048	61.2786
homa_insulin_resistance	FCN2	2220	2	0.00330587	0.00330585	0.132916	0.980157	0.999236	0.124934	0.723743	0
homa_insulin_resistance	UNC80	285175	2	0.00328337	0.00328336	0.132916	0.980292	0.999236	0.195618	0.658281	0
homa_insulin_resistance	ZNF254	9534	2	0.00328066	0.00328065	0.132916	0.980308	0.999236	0.702464	0.401957	0
homa_insulin_resistance	ENKUR	219670	2	-0.00327766	-0.00327765	0.132916	0.980326	0.999236	0.932928	0.334103	0
homa_insulin_resistance	MIR587	693172	2	-0.00614747	-0.00614739	0.249579	0.980349	0.999236	2.63103	0.104794	61.9921
homa_insulin_resistance	CKS2	1164	2	0.00327288	0.00327287	0.132916	0.980355	0.999236	0.491963	0.483053	0
homa_insulin_resistance	DPAGT1	1798	2	0.00327246	0.00327245	0.132916	0.980358	0.999236	0.376018	0.539742	0
homa_insulin_resistance	TMEM17	200728	2	-0.0050346	-0.00503456	0.205003	0.980407	0.999236	1.85549	0.173146	46.1059
homa_insulin_resistance	AMT	275	2	0.00604638	0.00604631	0.246377	0.980421	0.999236	2.56931	0.108955	61.0791
homa_insulin_resistance	GH2	2689	2	-0.00325834	-0.00325833	0.132916	0.980442	0.999236	0.0853907	0.770121	0
homa_insulin_resistance	MIR326	442900	2	0.00458962	0.00458959	0.18844	0.980569	0.999236	1.61443	0.20387	38.0588
homa_insulin_resistance	GLP2R	9340	2	0.00323432	0.00323431	0.132916	0.980587	0.999236	0.040159	0.84117	0
homa_insulin_resistance	G6PD	2539	2	-0.00323235	-0.00323234	0.132916	0.980598	0.999236	0.02548	0.873177	0
homa_insulin_resistance	PSMD13	5719	2	-0.00322598	-0.00322597	0.132916	0.980637	0.999236	0.00462461	0.945782	0
homa_insulin_resistance	LINC02418	100190940	2	-0.0032175	-0.00321749	0.132916	0.980687	0.999236	0.617904	0.431827	0
homa_insulin_resistance	HOXD10	3236	2	0.0043293	0.00432927	0.179039	0.980708	0.999236	1.48932	0.222323	32.855
homa_insulin_resistance	CC2D1A	54862	2	0.00633869	0.00633861	0.262422	0.980729	0.999236	2.88777	0.0892545	65.3712
homa_insulin_resistance	RBFOX1	54715	2	0.00320789	0.00320788	0.132916	0.980745	0.999236	0.881652	0.34775	0
homa_insulin_resistance	MARCHF9	92979	2	0.0121057	0.0121051	0.50239	0.980776	0.999236	10.2506	0.00136641	90.2445
homa_insulin_resistance	PSMC5	5705	2	-0.00474009	-0.00474005	0.196892	0.980793	0.999236	1.73419	0.187877	42.3361
homa_insulin_resistance	OR8D2	283160	2	0.00318424	0.00318423	0.132916	0.980887	0.999236	0.407639	0.52317	0
homa_insulin_resistance	BTN3A2	11118	2	0.00779903	0.00779887	0.325906	0.980908	0.999236	4.36716	0.036638	77.1018
homa_insulin_resistance	RRP1	8568	2	0.00317813	0.00317812	0.132916	0.980924	0.999236	0.711525	0.398938	0
homa_insulin_resistance	OR2M2	391194	2	0.00340277	0.00340276	0.142698	0.980975	0.999236	1.08654	0.297239	7.96471
homa_insulin_resistance	SLFN5	162394	2	0.00528743	0.00528739	0.222427	0.981035	0.999236	2.13694	0.143788	53.2042
homa_insulin_resistance	FABP7	2173	2	-0.00518636	-0.00518631	0.21864	0.981075	0.999236	2.07338	0.149889	51.7697
homa_insulin_resistance	FGF7	2252	2	-0.00311781	-0.0031178	0.132916	0.981286	0.999236	0.0155926	0.900626	0
homa_insulin_resistance	DYNLRB1	83658	2	-0.00311058	-0.00311057	0.132916	0.981329	0.999236	0.125508	0.723136	0
homa_insulin_resistance	KLHL30	377007	2	-0.00310131	-0.0031013	0.132916	0.981385	0.999236	0.063578	0.800928	0
homa_insulin_resistance	IFNE	338376	2	0.00388117	0.00388115	0.166577	0.981411	0.999236	1.33667	0.247621	25.1875
homa_insulin_resistance		286023	2	0.00309083	0.00309082	0.132916	0.981448	0.999236	0.213973	0.643671	0
homa_insulin_resistance	LINC00895	150185	2	0.00308444	0.00308443	0.132916	0.981486	0.999236	0.0828716	0.773443	0
homa_insulin_resistance		130029	2	-0.00305322	-0.00305321	0.132916	0.981673	0.999236	0.185913	0.66634	0
homa_insulin_resistance	RDX	5962	2	-0.00370907	-0.00370906	0.16166	0.981695	0.999236	1.28062	0.257783	21.913
homa_insulin_resistance	SPDYC	387778	2	0.00336761	0.00336759	0.146955	0.981717	0.999236	1.12708	0.2884	11.2748
homa_insulin_resistance	TRIM66	9866	2	0.0051575	0.00515745	0.226087	0.9818	0.999236	2.19965	0.138042	54.5382
homa_insulin_resistance	OR4M2	390538	2	-0.00302846	-0.00302845	0.132916	0.981822	0.999236	0.307804	0.579031	0
homa_insulin_resistance	STT3B	201595	2	-0.00301844	-0.00301843	0.132916	0.981882	0.999236	0.0183593	0.892219	0
homa_insulin_resistance	VAT1	10493	2	0.00325395	0.00325394	0.143559	0.981916	0.999236	1.0946	0.295455	8.64229
homa_insulin_resistance	SOAT2	8435	2	0.00300291	0.0030029	0.132916	0.981975	0.999236	0.930726	0.334674	0
homa_insulin_resistance	MIR208A	406990	2	-0.00413958	-0.00413956	0.183491	0.982001	0.999236	1.54751	0.213504	35.3799
homa_insulin_resistance	CETN3	1070	2	0.002992	0.00299199	0.132916	0.982041	0.999236	0.0108139	0.917177	0
homa_insulin_resistance	DNAH1	25981	2	0.00299196	0.00299195	0.132916	0.982041	0.999236	0.576577	0.447657	0
homa_insulin_resistance	WSCD1	23302	2	0.00298753	0.00298752	0.132916	0.982068	0.999236	0.000328316	0.985544	0
homa_insulin_resistance	PMS2P3	5387	2	0.00436542	0.00436539	0.194487	0.982092	0.999236	1.69941	0.192365	41.1562
homa_insulin_resistance	CLPSL2	389383	2	-0.00297352	-0.00297351	0.132916	0.982152	0.999236	0.148133	0.700326	0
homa_insulin_resistance	H2BC1	255626	2	-0.00296992	-0.00296991	0.132916	0.982173	0.999236	0.260298	0.609916	0
homa_insulin_resistance	TRPC5	7224	2	0.00296686	0.00296685	0.132916	0.982192	0.999236	0.114731	0.734821	0
homa_insulin_resistance	MFAP3	4238	2	-0.00295043	-0.00295042	0.132916	0.98229	0.999236	0.0986964	0.7534	0
homa_insulin_resistance	MIR631	693216	2	0.00293701	0.002937	0.132916	0.982371	0.999236	0.000175776	0.989422	0
homa_insulin_resistance	PDHX	8050	2	0.00505677	0.00505673	0.228902	0.982375	0.999236	2.2487	0.133727	55.5299
homa_insulin_resistance	CACTIN	58509	2	0.00402138	0.00402135	0.182062	0.982378	0.999236	1.52862	0.21632	34.5815
homa_insulin_resistance	FAM90A1	55138	2	-0.00292671	-0.0029267	0.132916	0.982433	0.999236	0.141217	0.707074	0
homa_insulin_resistance	OOEP	441161	2	-0.00291585	-0.00291584	0.132916	0.982498	0.999236	0.983741	0.321277	0
homa_insulin_resistance	IPW	3653	2	0.00291103	0.00291103	0.132916	0.982527	0.999236	0.219192	0.639657	0
homa_insulin_resistance	MIR554	693139	2	-0.00290483	-0.00290482	0.132916	0.982564	0.999236	0.590582	0.442194	0
homa_insulin_resistance	GSTA5	221357	2	0.00290418	0.00290417	0.132916	0.982568	0.999236	0.57713	0.447439	0
homa_insulin_resistance	KRT15	3866	2	0.00290373	0.00290372	0.132916	0.982571	0.999236	0.0407108	0.840097	0
homa_insulin_resistance	FTH1P11	2503	2	-0.00289974	-0.00289973	0.132916	0.982594	0.999236	0.0402388	0.841014	0
homa_insulin_resistance	SNORD113-3	767563	2	0.00474433	0.00474429	0.217693	0.982613	0.999236	2.05769	0.151439	51.4019
homa_insulin_resistance		652870	2	-0.002891	-0.00289099	0.132916	0.982647	0.999236	0.392923	0.530767	0
homa_insulin_resistance	DNAJC6	9829	2	-0.0063933	-0.00639321	0.294452	0.982677	0.999236	3.59091	0.0580966	72.1519
homa_insulin_resistance	EHD3	30845	2	0.0053076	0.00530755	0.244858	0.982706	0.999236	2.54035	0.11097	60.6354
homa_insulin_resistance		143188	2	-0.00287964	-0.00287963	0.132916	0.982715	0.999236	0.0107639	0.917369	0
homa_insulin_resistance	KRTAP10-2	386679	2	-0.00287471	-0.0028747	0.132916	0.982745	0.999236	0.149208	0.699293	0
homa_insulin_resistance	PWWP3A	84939	2	0.00654372	0.00654362	0.303177	0.98278	0.999236	3.79781	0.0513198	73.669
homa_insulin_resistance	SYDE1	85360	2	-0.0028583	-0.00285829	0.132916	0.982843	0.999236	0.593539	0.441054	0
homa_insulin_resistance	CADM3	57863	2	0.00285667	0.00285667	0.132916	0.982853	0.999236	0.500364	0.47934	0
homa_insulin_resistance	TNNT3	7140	2	-0.00284322	-0.00284321	0.132916	0.982934	0.999268	0.151506	0.6971	0
homa_insulin_resistance	PCDH10	57575	2	-0.00295113	-0.00295112	0.138533	0.983004	0.99929	1.04857	0.305836	4.63246
homa_insulin_resistance	NMUR1	10316	2	-0.00871967	-0.00871945	0.412635	0.983141	0.999379	6.93737	0.00844132	85.5853
homa_insulin_resistance	GYPA	2993	2	-0.00278855	-0.00278854	0.132916	0.983262	0.999448	0.218018	0.640555	0
homa_insulin_resistance	LSM5	23658	2	-0.00277385	-0.00277384	0.132916	0.98335	0.999448	0.0451603	0.83171	0
homa_insulin_resistance	GBX1	2636	2	-0.00299785	-0.00299784	0.143703	0.983356	0.999448	1.09595	0.295156	8.75506
homa_insulin_resistance	ZNF750	79755	2	-0.00274592	-0.00274592	0.132916	0.983518	0.999476	0.0286459	0.865599	0
homa_insulin_resistance	NANOG	79923	2	-0.00274049	-0.00274048	0.132916	0.98355	0.999476	0.991889	0.319281	0
homa_insulin_resistance	CEP70	80321	2	0.00429023	0.00429021	0.20898	0.983621	0.999476	1.91724	0.166161	47.8417
homa_insulin_resistance	DEFB107A	245910	2	-0.00444427	-0.00444424	0.217535	0.9837	0.999476	2.05508	0.151699	51.3402
homa_insulin_resistance	PRAM1	84106	2	-0.0027069	-0.00270689	0.132916	0.983752	0.999476	0.229766	0.631698	0
homa_insulin_resistance	CCDC24	149473	2	-0.00380648	-0.00380646	0.187191	0.983776	0.999476	1.59733	0.206282	37.3955
homa_insulin_resistance	CTTN	2017	2	-0.00268937	-0.00268936	0.132916	0.983857	0.999476	0.141958	0.706342	0
homa_insulin_resistance	ECE2	9718	2	0.00267558	0.00267557	0.132916	0.98394	0.999476	0.724283	0.394743	0
homa_insulin_resistance	NEMP2	100131211	2	-0.00267156	-0.00267155	0.132916	0.983964	0.999476	0.00823084	0.927712	0
homa_insulin_resistance	RAB39A	54734	2	-0.00312423	-0.00312422	0.155893	0.984011	0.999476	1.21789	0.269776	17.8905
homa_insulin_resistance	MIR371A	442916	2	0.00263757	0.00263756	0.132916	0.984168	0.999476	0.0506392	0.821955	0
homa_insulin_resistance		400077	2	-0.00262414	-0.00262413	0.132916	0.984249	0.999476	0.0417458	0.838105	0
homa_insulin_resistance	CRELD1	78987	2	0.00345868	0.00345867	0.176079	0.984328	0.999476	1.45169	0.228257	31.1147
homa_insulin_resistance	DCLRE1B	64858	2	0.00284241	0.0028424	0.145557	0.98442	0.999476	1.11357	0.291307	10.1988
homa_insulin_resistance	FER1L6	654463	2	0.00426362	0.0042636	0.218687	0.984445	0.999476	2.07416	0.149812	51.7878
homa_insulin_resistance	CPA6	57094	2	-0.00258505	-0.00258504	0.132916	0.984483	0.999476	0.495908	0.481304	0
homa_insulin_resistance	ACER3	55331	2	-0.00256987	-0.00256986	0.132916	0.984574	0.999476	0.654911	0.418362	0
homa_insulin_resistance	ATG14	22863	2	0.00253583	0.00253583	0.132916	0.984779	0.999476	0.175356	0.675395	0
homa_insulin_resistance	AGPS	8540	2	-0.00253094	-0.00253093	0.132916	0.984808	0.999476	0.067782	0.794594	0
homa_insulin_resistance	EDDM3B	64184	2	0.00252606	0.00252605	0.132916	0.984837	0.999476	0.0500605	0.822958	0
homa_insulin_resistance	GABPAP	8327	2	-0.0041576	-0.00415757	0.219349	0.984878	0.999476	2.08517	0.148735	52.0424
homa_insulin_resistance	PKP3	11187	2	-0.0025121	-0.0025121	0.132916	0.984921	0.999476	0.0572476	0.8109	0
homa_insulin_resistance	COPRS	55352	2	0.00250052	0.00250051	0.132916	0.98499	0.999476	0.000407166	0.983901	0
homa_insulin_resistance	EEA1	8411	2	-0.00249693	-0.00249693	0.132916	0.985012	0.999476	0.00125632	0.971725	0
homa_insulin_resistance	CHMP4A	29082	2	-0.002495	-0.002495	0.132916	0.985024	0.999476	0.134748	0.713559	0
homa_insulin_resistance	PROCR	10544	2	-0.00249272	-0.00249271	0.132916	0.985037	0.999476	0.0336697	0.854411	0
homa_insulin_resistance	CEP128	145508	2	0.0024903	0.00249029	0.132916	0.985052	0.999476	0.445493	0.504483	0
homa_insulin_resistance	ATP11A	23250	2	-0.00248567	-0.00248566	0.132916	0.98508	0.999476	0.0598015	0.80681	0
homa_insulin_resistance	OR2M1P	388762	2	0.00248212	0.00248212	0.132916	0.985101	0.999476	0.378625	0.53834	0
homa_insulin_resistance	ZSCAN2	54993	2	0.00247913	0.00247912	0.132916	0.985119	0.999476	0.220847	0.638396	0
homa_insulin_resistance	TNFRSF14	8764	2	-0.00737207	-0.00737194	0.395826	0.985141	0.999476	6.39048	0.0114734	84.3517
homa_insulin_resistance	SLC25A19	60386	2	0.00247144	0.00247144	0.132916	0.985165	0.999476	0.715791	0.397528	0
homa_insulin_resistance	HDLBP	3069	2	0.00360816	0.00360815	0.195137	0.985248	0.999476	1.70876	0.191146	41.4781
homa_insulin_resistance	ACTN2	88	2	0.00245281	0.0024528	0.132916	0.985277	0.999476	0.000647577	0.979698	0
homa_insulin_resistance	EIF3I	8668	2	0.00244815	0.00244815	0.132916	0.985305	0.999476	0.688739	0.406594	0
homa_insulin_resistance	FGF7P6	387628	2	-0.00244424	-0.00244424	0.132916	0.985328	0.999476	0.0938741	0.759309	0
homa_insulin_resistance	ELOA3P	162699	2	-0.00243723	-0.00243723	0.132916	0.98537	0.999476	0.587603	0.443348	0
homa_insulin_resistance	KIAA2013	90231	2	-0.00400142	-0.0040014	0.219076	0.985427	0.999476	2.08064	0.149178	51.9378
homa_insulin_resistance	GNG11	2791	2	0.00242134	0.00242134	0.132916	0.985466	0.999476	0.562878	0.453103	0
homa_insulin_resistance	SKIL	6498	2	0.00241949	0.00241948	0.132916	0.985477	0.999476	0.908132	0.340611	0
homa_insulin_resistance	ASNSD1	54529	2	0.00241367	0.00241366	0.132916	0.985512	0.999476	0.0175687	0.894552	0
homa_insulin_resistance	RPL36	25873	2	0.00241229	0.00241229	0.132916	0.98552	0.999476	0.0650283	0.798718	0
homa_insulin_resistance	PNMA8A	55228	2	0.00765221	0.00765206	0.42201	0.985533	0.999476	7.25252	0.00708017	86.2117
homa_insulin_resistance	SERPINF2	5345	2	0.002404	0.00240399	0.132916	0.98557	0.999476	0.142591	0.705718	0
homa_insulin_resistance	SLC35E2A	9906	2	-0.00239388	-0.00239388	0.132916	0.98563	0.999476	0.0702972	0.790905	0
homa_insulin_resistance	SNRPN	6638	2	-0.00504404	-0.005044	0.280407	0.985648	0.999476	3.27163	0.0704874	69.4342
homa_insulin_resistance	PKN2	5586	2	0.00238281	0.00238281	0.132916	0.985697	0.999476	0.0677247	0.794679	0
homa_insulin_resistance	KRTAP23-1	337963	2	-0.00237379	-0.00237379	0.132916	0.985751	0.999479	0.696169	0.404074	0
homa_insulin_resistance	HS6ST1	9394	2	-0.00236593	-0.00236593	0.132916	0.985798	0.999479	0.0704485	0.790685	0
homa_insulin_resistance	GSTK1	373156	2	0.0051115	0.00511145	0.28885	0.985881	0.999513	3.46152	0.0628125	71.111
homa_insulin_resistance	SH3D21	79729	2	0.00230839	0.00230839	0.132916	0.986144	0.999548	0.0205262	0.886077	0
homa_insulin_resistance	ATXN7L2	127002	2	-0.00321016	-0.00321015	0.185345	0.986181	0.999548	1.57231	0.209872	36.3993
homa_insulin_resistance	MIR542	664617	2	0.00230201	0.00230201	0.132916	0.986182	0.999548	0.106856	0.743752	0
homa_insulin_resistance	SPATS2L	26010	2	-0.00763942	-0.00763927	0.442866	0.986237	0.999548	7.97955	0.00473088	87.468
homa_insulin_resistance	MRPL23-AS1	100133545	2	0.00228428	0.00228428	0.132916	0.986288	0.999548	0.0993648	0.752593	0
homa_insulin_resistance	PDE6C	5146	2	0.00227893	0.00227892	0.132916	0.98632	0.999548	0.000889079	0.976213	0
homa_insulin_resistance	SAXO2	283726	2	0.00402113	0.00402111	0.236283	0.986422	0.999548	2.38076	0.122838	57.9966
homa_insulin_resistance	LIMA1	51474	2	-0.00225922	-0.00225922	0.132916	0.986439	0.999548	0.00012032	0.991248	0
homa_insulin_resistance	RALBP1	10928	2	0.00225665	0.00225665	0.132916	0.986454	0.999548	0.210683	0.646233	0
homa_insulin_resistance		284009	2	0.00225171	0.0022517	0.132916	0.986484	0.999548	0.51892	0.471303	0
homa_insulin_resistance	ZZZ3	26009	2	-0.002245	-0.002245	0.132916	0.986524	0.999548	0.183032	0.668781	0
homa_insulin_resistance	MIR718	100313781	2	-0.00224387	-0.00224387	0.132916	0.986531	0.999548	0.24165	0.623017	0
homa_insulin_resistance	MIR548P	100302288	2	0.00222384	0.00222384	0.132916	0.986651	0.999548	0.252948	0.615007	0
homa_insulin_resistance	TSKS	60385	2	0.00222054	0.00222054	0.132916	0.986671	0.999548	0.0262964	0.871179	0
homa_insulin_resistance	MIR9-3	407051	2	0.00421834	0.00421831	0.254134	0.986757	0.999548	2.72041	0.0990726	63.2408
homa_insulin_resistance	OR51V1	283111	2	0.00219107	0.00219107	0.132916	0.986848	0.999548	0.318735	0.572369	0
homa_insulin_resistance	MSX2P1	55545	2	-0.00218615	-0.00218615	0.132916	0.986877	0.999548	0.292995	0.588307	0
homa_insulin_resistance	SCARNA12	677777	2	-0.00218446	-0.00218446	0.132916	0.986887	0.999548	0.0105808	0.918072	0
homa_insulin_resistance	SLC35H1	51006	2	-0.00216328	-0.00216328	0.132916	0.987015	0.999548	0.0389761	0.843496	0
homa_insulin_resistance	ZFYVE21	79038	2	0.00645645	0.00645636	0.39749	0.98704	0.999548	6.44356	0.0111355	84.4806
homa_insulin_resistance	TBX19	9095	2	0.00215621	0.00215621	0.132916	0.987057	0.999548	0.040956	0.839623	0
homa_insulin_resistance	HHIPL1	84439	2	-0.00215006	-0.00215005	0.132916	0.987094	0.999548	0.128349	0.72015	0
homa_insulin_resistance	TMEM89	440955	2	0.0021477	0.00214769	0.132916	0.987108	0.999548	0.386784	0.533994	0
homa_insulin_resistance	KDM5B	10765	2	-0.00350886	-0.00350885	0.217551	0.987132	0.999548	2.05535	0.151673	51.3464
homa_insulin_resistance		728936	2	-0.00212683	-0.00212683	0.132916	0.987233	0.999548	0.00356721	0.952374	0
homa_insulin_resistance	GPBP1	65056	2	0.00418394	0.00418392	0.263123	0.987313	0.999548	2.90219	0.0884593	65.5433
homa_insulin_resistance	CNTFR-AS1	415056	2	-0.00210769	-0.00210769	0.132916	0.987348	0.999548	0.187415	0.665076	0
homa_insulin_resistance	OR51B4	79339	2	-0.00210568	-0.00210568	0.132916	0.98736	0.999548	0.239122	0.624841	0
homa_insulin_resistance	CC2D2B	387707	2	0.0020885	0.0020885	0.132916	0.987463	0.999548	0.483414	0.48688	0
homa_insulin_resistance	SND1-IT1	27099	2	0.00381687	0.00381685	0.243393	0.987488	0.999548	2.51262	0.112938	60.2008
homa_insulin_resistance	INPP4B	8821	2	0.00234047	0.00234047	0.149435	0.987504	0.999548	1.15149	0.283238	13.1558
homa_insulin_resistance	ZNF182	7569	2	0.00206634	0.00206634	0.132916	0.987596	0.999548	0.393218	0.530613	0
homa_insulin_resistance	METTL14	57721	2	-0.00219313	-0.00219312	0.14288	0.987753	0.999548	1.08824	0.296862	8.10821
homa_insulin_resistance	ANKRD30BL	554226	2	-0.0020401	-0.0020401	0.132916	0.987754	0.999548	0.0540517	0.816157	0
homa_insulin_resistance	GLDN	342035	2	-0.00202869	-0.00202869	0.132916	0.987822	0.999548	0.350578	0.553786	0
homa_insulin_resistance	OR4S1	256148	2	-0.00258602	-0.00258602	0.169812	0.98785	0.999548	1.37484	0.240981	27.2645
homa_insulin_resistance	CD79B	974	2	0.00273938	0.00273938	0.179993	0.987857	0.999548	1.50162	0.220422	33.4053
homa_insulin_resistance		283874	2	-0.00201752	-0.00201752	0.132916	0.987889	0.999548	0.000291538	0.986377	0
homa_insulin_resistance	ABCB10	23456	2	-0.00267067	-0.00267067	0.175974	0.987891	0.999548	1.45037	0.228469	31.052
homa_insulin_resistance	ZNF233	353355	2	-0.00200971	-0.00200971	0.132916	0.987936	0.999548	0.985711	0.320793	0
homa_insulin_resistance	CELSR3	1951	2	-0.00199281	-0.00199281	0.132916	0.988038	0.999548	4.89659e-05	0.994417	0
homa_insulin_resistance	EIF3G	8666	2	-0.00197546	-0.00197546	0.132916	0.988142	0.999548	0.0658727	0.797444	0
homa_insulin_resistance	ST13	6767	2	-0.00287375	-0.00287374	0.194563	0.988215	0.999548	1.7005	0.192222	41.1938
homa_insulin_resistance	NDUFS2	4720	2	-0.00358305	-0.00358303	0.244603	0.988313	0.999548	2.53551	0.111311	60.5602
homa_insulin_resistance	UGT1A8	54576	2	-0.00341215	-0.00341213	0.237044	0.988515	0.999548	2.39465	0.121751	58.2402
homa_insulin_resistance	FAM9A	171482	2	-0.00190507	-0.00190507	0.132916	0.988564	0.999548	0.62599	0.42883	0
homa_insulin_resistance	TRAF7	84231	2	0.00189052	0.00189052	0.132916	0.988652	0.999548	0.269428	0.603716	0
homa_insulin_resistance	KRT5	3852	2	0.00187661	0.00187661	0.132916	0.988735	0.999548	0.00987252	0.920852	0
homa_insulin_resistance	KIF2B	84643	2	-0.00187383	-0.00187383	0.132916	0.988752	0.999548	0.118488	0.730681	0
homa_insulin_resistance	LHX5	64211	2	0.00187044	0.00187044	0.132916	0.988772	0.999548	0.264654	0.606941	0
homa_insulin_resistance	KLHL4	56062	2	-0.00360254	-0.00360253	0.256856	0.98881	0.999548	2.7747	0.0957647	63.9601
homa_insulin_resistance	LHX3	8022	2	-0.00185492	-0.00185492	0.132916	0.988865	0.999548	0.0195979	0.888666	0
homa_insulin_resistance	PER1	5187	2	0.00185133	0.00185132	0.132916	0.988887	0.999548	0.148318	0.700148	0
homa_insulin_resistance	NRP1	8829	2	0.00535555	0.0053555	0.385063	0.988903	0.999548	6.05254	0.0138863	83.478
homa_insulin_resistance	SLX9	85395	2	0.00184527	0.00184527	0.132916	0.988923	0.999548	0.766967	0.381157	0
homa_insulin_resistance	PPP1R14D	54866	2	-0.00182712	-0.00182712	0.132916	0.989032	0.999548	0.0345375	0.852568	0
homa_insulin_resistance	EMID1	129080	2	0.00317045	0.00317044	0.231373	0.989067	0.999548	2.29236	0.130012	56.3768
homa_insulin_resistance	CPT1C	126129	2	0.00181194	0.00181194	0.132916	0.989123	0.999548	0.434549	0.509765	0
homa_insulin_resistance	WDTC1	23038	2	0.00179987	0.00179987	0.132916	0.989196	0.999548	0.177319	0.673688	0
homa_insulin_resistance	F2	2147	2	0.00178852	0.00178851	0.132916	0.989264	0.999548	0.182132	0.669547	0
homa_insulin_resistance	ALOX12B	242	2	-0.00178248	-0.00178248	0.132916	0.9893	0.999548	0.685961	0.407542	0
homa_insulin_resistance	LINC03042	389649	2	-0.00177043	-0.00177043	0.132916	0.989373	0.999548	0.000169267	0.98962	0
homa_insulin_resistance	FSCN3	29999	2	0.00175957	0.00175957	0.132916	0.989438	0.999548	0.0209592	0.88489	0
homa_insulin_resistance	TPK1	27010	2	0.00174315	0.00174315	0.132916	0.989536	0.999548	0.476447	0.490036	0
homa_insulin_resistance	ACOX2	8309	2	0.00449859	0.00449856	0.346221	0.989633	0.999548	4.91296	0.0266559	79.6457
homa_insulin_resistance	SSX1	6756	2	0.00171153	0.00171153	0.132916	0.989726	0.999548	0.152769	0.695903	0
homa_insulin_resistance	TRPC7	57113	2	-0.00171017	-0.00171017	0.132916	0.989734	0.999548	0.0854917	0.769989	0
homa_insulin_resistance	COL9A3	1299	2	0.00472298	0.00472295	0.367557	0.989748	0.999548	5.52341	0.0187637	81.8952
homa_insulin_resistance	SLC6A7	6534	2	-0.00170366	-0.00170366	0.132916	0.989773	0.999548	0.111207	0.738774	0
homa_insulin_resistance	UNC5A	90249	2	-0.00170137	-0.00170136	0.132916	0.989787	0.999548	0.074783	0.784496	0
homa_insulin_resistance	HID1	283987	2	-0.00169566	-0.00169566	0.132916	0.989821	0.999548	0.776427	0.378236	0
homa_insulin_resistance	BBS7	55212	2	0.00319381	0.0031938	0.251721	0.989877	0.999548	2.67285	0.102073	62.5867
homa_insulin_resistance	OR56A3	390083	2	-0.00168191	-0.00168191	0.132916	0.989904	0.999548	0.32481	0.568732	0
homa_insulin_resistance	MIR410	574434	2	0.00244721	0.00244721	0.193756	0.989923	0.999548	1.68896	0.193738	40.792
homa_insulin_resistance	CIMAP1A	113746	2	0.00165079	0.00165079	0.132916	0.990091	0.999548	0.00900569	0.924396	0
homa_insulin_resistance	ARB2A	83989	2	0.0016431	0.0016431	0.132916	0.990137	0.999548	0.00332781	0.953998	0
homa_insulin_resistance	ERI3	79033	2	-0.00249437	-0.00249437	0.202431	0.990169	0.999548	1.81636	0.177747	44.9448
homa_insulin_resistance	MIR200C	406985	2	-0.00163698	-0.00163698	0.132916	0.990174	0.999548	0.265305	0.606499	0
homa_insulin_resistance	ZNF699	374879	2	-0.00162151	-0.00162151	0.132916	0.990266	0.999548	0.0401102	0.841265	0
homa_insulin_resistance	IQCF1	132141	2	0.00161541	0.00161541	0.132916	0.990303	0.999548	0.586771	0.443671	0
homa_insulin_resistance	KXD1	79036	2	0.00160186	0.00160186	0.132916	0.990384	0.999548	0.189832	0.663057	0
homa_insulin_resistance	C12orf50	160419	2	0.00159454	0.00159453	0.132916	0.990428	0.999548	0.0722495	0.788089	0
homa_insulin_resistance		731102	2	0.00158063	0.00158063	0.132916	0.990512	0.999548	0.315747	0.574175	0
homa_insulin_resistance	SLC10A2	6555	2	-0.00157412	-0.00157412	0.132916	0.990551	0.999548	0.399135	0.527536	0
homa_insulin_resistance	PRB3	5544	2	0.00157307	0.00157307	0.132916	0.990557	0.999548	0.18709	0.66535	0
homa_insulin_resistance	FIGNL2	401720	2	-0.00178625	-0.00178625	0.153656	0.990725	0.999548	1.19443	0.274438	16.2781
homa_insulin_resistance	SNORD113-1	767561	2	0.00258641	0.0025864	0.225326	0.990842	0.999548	2.18651	0.139225	54.265
homa_insulin_resistance	ZNF385C	201181	2	-0.00289906	-0.00289905	0.255671	0.990953	0.999548	2.75099	0.0971941	63.6495
homa_insulin_resistance	ADRM1	11047	2	0.00150401	0.00150401	0.132916	0.990972	0.999548	0.464543	0.495508	0
homa_insulin_resistance	EDN3	1908	2	-0.00150395	-0.00150394	0.132916	0.990972	0.999548	0.638504	0.424253	0
homa_insulin_resistance		649598	2	0.0014973	0.0014973	0.132916	0.991012	0.999548	0.0960695	0.756598	0
homa_insulin_resistance	TEX56P	404220	2	-0.00149449	-0.00149449	0.132916	0.991029	0.999548	0.124681	0.724012	0
homa_insulin_resistance	LINC00111	54090	2	0.00148467	0.00148466	0.132916	0.991088	0.999548	0.0262072	0.871395	0
homa_insulin_resistance	OR5K1	26339	2	-0.00148287	-0.00148287	0.132916	0.991099	0.999548	0.838431	0.359846	0
homa_insulin_resistance	SLC25A21	89874	2	0.00147648	0.00147648	0.132916	0.991137	0.999548	0.139529	0.708749	0
homa_insulin_resistance	IL26	55801	2	-0.00146997	-0.00146997	0.132916	0.991176	0.999548	0.312127	0.576378	0
homa_insulin_resistance	PIEZO1-AS1	339059	2	-0.00145868	-0.00145868	0.132916	0.991244	0.999548	0.665414	0.414655	0
homa_insulin_resistance	OVCH2	341277	2	0.00145127	0.00145127	0.132916	0.991288	0.999548	0.387855	0.533429	0
homa_insulin_resistance	ANKRD13C-DT	11147	2	-0.00396521	-0.00396519	0.367177	0.991384	0.999548	5.51219	0.0188844	81.8584
homa_insulin_resistance	ATF7	11016	2	0.00143075	0.00143075	0.132916	0.991411	0.999548	0.0159861	0.899387	0
homa_insulin_resistance	CT55	54967	2	0.00174111	0.00174111	0.163109	0.991483	0.999548	1.2969	0.25478	22.893
homa_insulin_resistance	HMGCLL1	54511	2	-0.00141126	-0.00141126	0.132916	0.991528	0.999548	0.171468	0.67881	0
homa_insulin_resistance	SNX6	58533	2	0.00150025	0.00150025	0.142292	0.991588	0.999548	1.08277	0.298079	7.64432
homa_insulin_resistance	ARSB	411	2	0.00139897	0.00139897	0.132916	0.991602	0.999548	0.323472	0.569528	0
homa_insulin_resistance	CA2	760	2	-0.00139697	-0.00139697	0.132916	0.991614	0.999548	0.770229	0.380146	0
homa_insulin_resistance	FAM209A	200232	2	0.00139541	0.0013954	0.133599	0.991666	0.999548	1.00575	0.315923	0.571631
homa_insulin_resistance	RPL21P44	402176	2	-0.00138548	-0.00138548	0.132916	0.991683	0.999548	0.146832	0.701581	0
homa_insulin_resistance	TACR1	6869	2	0.00137869	0.00137868	0.132916	0.991724	0.999548	0.183587	0.668308	0
homa_insulin_resistance	NUP62CL	54830	2	-0.00333299	-0.00333297	0.32232	0.99175	0.999548	4.27442	0.0386902	76.605
homa_insulin_resistance	RWDD1	51389	2	-0.00137193	-0.00137193	0.132916	0.991765	0.999548	0.358949	0.54909	0
homa_insulin_resistance	PDHA1	5160	2	-0.00136947	-0.00136947	0.132916	0.991779	0.999548	3.23087e-05	0.995465	0
homa_insulin_resistance	ACOT4	122970	2	-0.0013675	-0.0013675	0.132916	0.991791	0.999548	0.130686	0.717721	0
homa_insulin_resistance	PPP1R3F	89801	2	-0.00186557	-0.00186556	0.181498	0.991799	0.999548	1.52122	0.217434	34.2635
homa_insulin_resistance	MIR551B	693136	2	0.00136248	0.00136248	0.132916	0.991821	0.999548	0.0112943	0.915364	0
homa_insulin_resistance	KIFC1	3833	2	-0.00551183	-0.00551178	0.542132	0.991888	0.999548	11.928	0.000552966	91.6164
homa_insulin_resistance	NEU2	4759	2	-0.00134995	-0.00134994	0.132916	0.991897	0.999548	0.00432254	0.94758	0
homa_insulin_resistance	LSR	51599	2	0.00255207	0.00255206	0.251932	0.991918	0.999548	2.67699	0.101808	62.6446
homa_insulin_resistance	GAL3ST1	9514	2	0.00242698	0.00242697	0.240941	0.991963	0.999548	2.46663	0.116287	59.4589
homa_insulin_resistance	NCEH1	57552	2	-0.00133693	-0.00133693	0.132916	0.991975	0.999548	0.328673	0.566442	0
homa_insulin_resistance	PGGT1B	5229	2	0.0013286	0.0013286	0.132916	0.992025	0.999548	0.0622998	0.802897	0
homa_insulin_resistance	IL2	3558	2	0.00130687	0.00130687	0.132916	0.992155	0.999548	0.000243664	0.987546	0
homa_insulin_resistance	PRR20B	729233	2	-0.00130522	-0.00130522	0.132916	0.992165	0.999548	0.410945	0.52149	0
homa_insulin_resistance	PI3	5266	2	0.00128926	0.00128926	0.132916	0.992261	0.999548	0.876498	0.349163	0
homa_insulin_resistance	SNX20	124460	2	0.00127969	0.00127969	0.132916	0.992318	0.999548	0.34662	0.556033	0
homa_insulin_resistance	LINC02487	441178	2	0.00127585	0.00127584	0.132916	0.992341	0.999548	0.00375579	0.951133	0
homa_insulin_resistance	KMT2C	58508	2	-0.00126518	-0.00126518	0.132916	0.992405	0.999548	0.135078	0.713224	0
homa_insulin_resistance	RABAC1	10567	2	-0.00126232	-0.00126232	0.132916	0.992423	0.999548	0.549997	0.458319	0
homa_insulin_resistance	KRT6A	3853	2	0.00125618	0.00125618	0.132916	0.992459	0.999548	0.299612	0.584126	0
homa_insulin_resistance	CLEC20A	400797	2	0.00125081	0.00125081	0.132916	0.992492	0.999548	0.277408	0.598405	0
homa_insulin_resistance	DLEU7	220107	2	0.00124975	0.00124975	0.132916	0.992498	0.999548	0.494992	0.481709	0
homa_insulin_resistance	UMODL1-AS1	150147	2	0.00124483	0.00124483	0.132916	0.992527	0.999548	0.424756	0.514574	0
homa_insulin_resistance	LINC01588	283551	2	0.00124452	0.00124452	0.132916	0.992529	0.999548	0.00436291	0.947336	0
homa_insulin_resistance	INSC	387755	2	-0.00124373	-0.00124373	0.132916	0.992534	0.999548	0.980276	0.322131	0
homa_insulin_resistance	FAM81B	153643	2	-0.00122587	-0.00122587	0.132916	0.992641	0.999548	0.596806	0.439799	0
homa_insulin_resistance	QKI	9444	2	-0.00122554	-0.00122554	0.132916	0.992643	0.999548	0.05024	0.822646	0
homa_insulin_resistance	CACNG6	59285	2	0.00121804	0.00121804	0.132916	0.992688	0.999548	0.216131	0.642004	0
homa_insulin_resistance	MPV17L2	84769	2	0.00121041	0.00121041	0.132916	0.992734	0.999548	0.018856	0.89078	0
homa_insulin_resistance	SVIL	6840	2	0.00120027	0.00120027	0.132916	0.992795	0.999548	0.142748	0.705564	0
homa_insulin_resistance	NSL1	25936	2	0.00211778	0.00211777	0.235246	0.992817	0.999548	2.36189	0.124331	57.6611
homa_insulin_resistance	VGLL2	245806	2	-0.00119229	-0.00119229	0.132916	0.992843	0.999548	0.837277	0.360177	0
homa_insulin_resistance	MIR1299	100302167	2	0.00119037	0.00119037	0.132916	0.992854	0.999548	0.323442	0.569546	0
homa_insulin_resistance	SHF	90525	2	-0.00116744	-0.00116744	0.134328	0.993066	0.999574	1.01193	0.31444	1.17918
homa_insulin_resistance	OR6S1	341799	2	-0.0011438	-0.0011438	0.132916	0.993134	0.999574	0.000243319	0.987555	0
homa_insulin_resistance	ZNF765	91661	2	0.0020169	0.00201689	0.234802	0.993146	0.999574	2.35386	0.124973	57.5167
homa_insulin_resistance	TCL1A	8115	2	0.00114148	0.00114147	0.132916	0.993148	0.999574	0.0965138	0.756054	0
homa_insulin_resistance	RAD21L1	642636	2	0.00112478	0.00112477	0.132916	0.993248	0.999574	0.54101	0.462014	0
homa_insulin_resistance	CDC42	998	2	0.00223544	0.00223543	0.265563	0.993284	0.999574	2.95277	0.0857305	66.1335
homa_insulin_resistance	UBA52	7311	2	0.00111805	0.00111805	0.132916	0.993288	0.999574	0.293798	0.587797	0
homa_insulin_resistance	MAPK9	5601	2	0.00243171	0.00243171	0.294907	0.993421	0.999574	3.60153	0.0577264	72.234
homa_insulin_resistance	EAPP	55837	2	-0.00109515	-0.00109515	0.132916	0.993426	0.999574	0.494571	0.481895	0
homa_insulin_resistance	SLC13A4	26266	2	-0.00191159	-0.00191159	0.232824	0.993449	0.999574	2.31825	0.127864	56.864
homa_insulin_resistance	DUOX2	50506	2	-0.00107551	-0.00107551	0.132916	0.993544	0.999574	0.80297	0.370207	0
homa_insulin_resistance	PHF24	23349	2	-0.00107349	-0.00107349	0.132916	0.993556	0.999574	0.154159	0.694592	0
homa_insulin_resistance	BORCS6	54785	2	-0.00106556	-0.00106556	0.132916	0.993604	0.999574	0.70774	0.400195	0
homa_insulin_resistance	DUS4L	11062	2	-0.00106512	-0.00106511	0.132916	0.993606	0.999574	0.139141	0.709137	0
homa_insulin_resistance	NUP214	8021	2	-0.00105809	-0.00105809	0.132916	0.993648	0.999574	0.0646363	0.799313	0
homa_insulin_resistance	ENTPD1	953	2	-0.00103459	-0.00103459	0.132916	0.993789	0.999574	0.0734124	0.786432	0
homa_insulin_resistance	COL19A1	1310	2	0.0018746	0.0018746	0.248094	0.993971	0.999574	2.60229	0.106709	61.5724
homa_insulin_resistance	ARL6IP4	51329	2	0.00100261	0.00100261	0.132916	0.993981	0.999574	0.554077	0.456656	0
homa_insulin_resistance	NRN1	51299	2	-0.000986346	-0.000986346	0.132916	0.994079	0.999574	0.222131	0.637421	0
homa_insulin_resistance	PABPC4L	132430	2	0.000995785	0.000995785	0.134872	0.994109	0.999574	1.01657	0.313333	1.63029
homa_insulin_resistance	LRRC74B	400891	2	0.000961088	0.000961088	0.132916	0.994231	0.999574	0.194038	0.659577	0
homa_insulin_resistance	VN1R5	317705	2	-0.000955331	-0.000955331	0.132916	0.994265	0.999574	0.294154	0.587571	0
homa_insulin_resistance	PRDM2	7799	2	0.000950041	0.000950041	0.132916	0.994297	0.999574	0.37319	0.541271	0
homa_insulin_resistance	REXO1L6P	441362	2	0.000938872	0.000938872	0.132916	0.994364	0.999574	1.51855e-05	0.996891	0
homa_insulin_resistance	MAP1LC3C	440738	2	0.000932183	0.000932183	0.132916	0.994404	0.999574	0.124653	0.724042	0
homa_insulin_resistance	H1-3	3007	2	0.00110587	0.00110587	0.158154	0.994421	0.999574	1.24209	0.265068	19.4906
homa_insulin_resistance		100129637	2	-0.000920045	-0.000920045	0.132916	0.994477	0.999574	0.0822327	0.774294	0
homa_insulin_resistance	CTNNA2	1496	2	-0.000871331	-0.00087133	0.132916	0.99477	0.999574	0.0722527	0.788085	0
homa_insulin_resistance	NKAIN3	286183	2	-0.00083113	-0.000831129	0.132916	0.995011	0.999574	0.0429307	0.835856	0
homa_insulin_resistance	UBR4	23352	2	0.000824409	0.000824409	0.132916	0.995051	0.999574	0.209954	0.646803	0
homa_insulin_resistance	SLC39A11	201266	2	-0.000822467	-0.000822466	0.132916	0.995063	0.999574	0.00608874	0.937804	0
homa_insulin_resistance	MMP20	9313	2	-0.000822454	-0.000822454	0.132916	0.995063	0.999574	0.137341	0.710939	0
homa_insulin_resistance	FRRS1	391059	2	-0.000821326	-0.000821326	0.132916	0.99507	0.999574	0.962517	0.326554	0
homa_insulin_resistance	MIR764	100313838	2	-0.00103979	-0.00103979	0.169324	0.9951	0.999574	1.36903	0.241979	26.9554
homa_insulin_resistance	RPL7A	6130	2	-0.000813529	-0.000813529	0.132916	0.995116	0.999574	0.0145127	0.904112	0
homa_insulin_resistance		400707	2	-0.000809212	-0.000809212	0.132916	0.995142	0.999574	0.156099	0.692774	0
homa_insulin_resistance	NDUFB2-AS1	100134713	2	-0.000803934	-0.000803934	0.132916	0.995174	0.999574	0.117888	0.731337	0
homa_insulin_resistance	PCDHGC4	56098	2	0.00079763	0.00079763	0.132916	0.995212	0.999574	0.182737	0.669032	0
homa_insulin_resistance	CFTR	1080	2	-0.000787854	-0.000787853	0.132916	0.995271	0.999574	0.710579	0.399252	0
homa_insulin_resistance	OR1S2	219958	2	0.000783795	0.000783795	0.132916	0.995295	0.999574	0.447976	0.503298	0
homa_insulin_resistance	LCA5L	150082	2	0.000781198	0.000781198	0.132916	0.995311	0.999574	0.227831	0.633137	0
homa_insulin_resistance		692224	2	0.000815981	0.000815981	0.140786	0.995376	0.999574	1.06891	0.301192	6.44669
homa_insulin_resistance	DSCR10	259234	2	-0.00076444	-0.000764439	0.132916	0.995411	0.999574	0.00715158	0.932606	0
homa_insulin_resistance	TMEM200A	114801	2	-0.000763508	-0.000763508	0.132916	0.995417	0.999574	0.0684801	0.793563	0
homa_insulin_resistance	TRMT5	57570	2	-0.00157202	-0.00157202	0.278446	0.995495	0.999574	3.2284	0.0723714	69.0249
homa_insulin_resistance	NACA4P	83955	2	0.000746539	0.000746539	0.132916	0.995519	0.999574	0.0769662	0.781452	0
homa_insulin_resistance	AKAP5	9495	2	-0.00094107	-0.00094107	0.168787	0.995551	0.999574	1.36264	0.24308	26.613
homa_insulin_resistance	PRMT1	3276	2	0.000740479	0.000740478	0.132916	0.995555	0.999574	0.00895767	0.924597	0
homa_insulin_resistance	PKNOX1	5316	2	-0.000739739	-0.000739739	0.132916	0.995559	0.999574	0.270164	0.603222	0
homa_insulin_resistance	PRKCH	5583	2	0.000738814	0.000738814	0.132916	0.995565	0.999574	0.000175615	0.989427	0
homa_insulin_resistance	FHL5	9457	2	-0.00191429	-0.00191429	0.347963	0.995611	0.999574	4.96138	0.0259195	79.8443
homa_insulin_resistance	EEF2KMT	196483	2	0.000727795	0.000727794	0.132916	0.995631	0.999574	0.228888	0.63235	0
homa_insulin_resistance	CGRRF1	10668	2	0.00071013	0.00071013	0.132916	0.995737	0.999574	0.00786419	0.929336	0
homa_insulin_resistance	STARD3	10948	2	-0.000693786	-0.000693786	0.132916	0.995835	0.999574	0.000305078	0.986064	0
homa_insulin_resistance	MIR32	407036	2	0.00118315	0.00118315	0.226802	0.995838	0.999574	2.21204	0.136937	54.7929
homa_insulin_resistance	CCDC159	126075	2	0.00117665	0.00117665	0.226364	0.995853	0.999574	2.20444	0.137614	54.6371
homa_insulin_resistance	CCR8	1237	2	0.000688117	0.000688117	0.132916	0.995869	0.999574	0.440986	0.506647	0
homa_insulin_resistance	COL13A1	1305	2	0.000678776	0.000678776	0.132916	0.995925	0.999574	0.156527	0.692374	0
homa_insulin_resistance	SCGB1D2	10647	2	0.000674598	0.000674597	0.132916	0.99595	0.999574	0.477545	0.489537	0
homa_insulin_resistance	TPSD1	23430	2	0.00066624	0.00066624	0.132916	0.996001	0.999574	0.122115	0.726751	0
homa_insulin_resistance	OR4K13	390433	2	-0.000652795	-0.000652794	0.132916	0.996081	0.999574	0.774854	0.37872	0
homa_insulin_resistance	KLK2	3817	2	-0.000649164	-0.000649164	0.132916	0.996103	0.999574	0.0984335	0.753718	0
homa_insulin_resistance	SUZ12	23512	2	0.00063839	0.000638389	0.132916	0.996168	0.999574	0.00550192	0.940871	0
homa_insulin_resistance	ZNF512B	57473	2	0.00063604	0.00063604	0.132916	0.996182	0.999574	0.407411	0.523287	0
homa_insulin_resistance	TMEM184B	25829	2	0.000616261	0.00061626	0.132916	0.996301	0.999574	0.394127	0.530138	0
homa_insulin_resistance	C9orf50	375759	2	0.000603543	0.000603542	0.132916	0.996377	0.999574	0.000787962	0.977606	0
homa_insulin_resistance	KPNA5	3841	2	0.000602145	0.000602145	0.132916	0.996385	0.999574	0.44146	0.506419	0
homa_insulin_resistance	PPP1R14B	26472	2	0.000599598	0.000599598	0.132916	0.996401	0.999574	0.258935	0.610853	0
homa_insulin_resistance	TOE1	114034	2	0.000597224	0.000597224	0.132916	0.996415	0.999574	0.00285919	0.957356	0
homa_insulin_resistance	MLNR	2862	2	-0.000595551	-0.000595551	0.132916	0.996425	0.999574	0.443888	0.505252	0
homa_insulin_resistance	MIR1267	100302286	2	-0.000592463	-0.000592463	0.132916	0.996443	0.999574	0.356602	0.5504	0
homa_insulin_resistance	TBX6	6911	2	0.000573443	0.000573443	0.132916	0.996558	0.999574	0.56714	0.451398	0
homa_insulin_resistance	SLC5A12	159963	2	0.000997726	0.000997726	0.235279	0.996616	0.999574	2.3625	0.124283	57.672
homa_insulin_resistance	AQP10	89872	2	-0.0012644	-0.0012644	0.305676	0.9967	0.999574	3.85826	0.0495017	74.0816
homa_insulin_resistance	VHL	7428	2	0.00054841	0.00054841	0.132916	0.996708	0.999574	0.118765	0.730378	0
homa_insulin_resistance	SYTL1	84958	2	0.00153557	0.00153557	0.375264	0.996735	0.999574	5.75323	0.0164584	82.6185
homa_insulin_resistance	TRIM38	10475	2	0.000543824	0.000543824	0.132916	0.996735	0.999574	0.0365456	0.848393	0
homa_insulin_resistance	PHYHD1	254295	2	0.000527555	0.000527555	0.132916	0.996833	0.999574	0.0423587	0.836938	0
homa_insulin_resistance	TRIM68	55128	2	-0.000526853	-0.000526853	0.132916	0.996837	0.999574	0.882433	0.347536	0
homa_insulin_resistance	RALGAPA2	57186	2	0.000520895	0.000520894	0.132916	0.996873	0.999574	0.00142809	0.969855	0
homa_insulin_resistance	SH2D4B	387694	2	0.000520543	0.000520543	0.132916	0.996875	0.999574	0.326205	0.567902	0
homa_insulin_resistance	GUSBP11	91316	2	-0.00111146	-0.00111146	0.298945	0.997034	0.999574	3.69664	0.0545223	72.9484
homa_insulin_resistance	NLRP8	126205	2	0.000489192	0.000489192	0.132916	0.997063	0.999574	0.248864	0.617876	0
homa_insulin_resistance	NECTIN4	81607	2	0.00048334	0.00048334	0.132916	0.997099	0.999574	0.679537	0.409746	0
homa_insulin_resistance	PTMS	5763	2	-0.000849994	-0.000849994	0.246195	0.997245	0.999574	2.56584	0.109194	61.0264
homa_insulin_resistance	MROH7	374977	2	-0.00150901	-0.001509	0.438494	0.997254	0.999574	7.82417	0.00515521	87.2191
homa_insulin_resistance	TEX264	51368	2	-0.000465272	-0.000465272	0.136995	0.99729	0.999574	1.03498	0.308992	3.37959
homa_insulin_resistance	DMBX1	127343	2	-0.000445689	-0.000445689	0.132916	0.997325	0.999574	0.18149	0.670096	0
homa_insulin_resistance	HLA-DMA	3108	2	0.000442523	0.000442523	0.132916	0.997344	0.999574	0.29601	0.586395	0
homa_insulin_resistance	PFKFB4	5210	2	0.000528102	0.000528102	0.159085	0.997351	0.999574	1.25221	0.263132	20.1409
homa_insulin_resistance	ZDHHC24	254359	2	0.00043596	0.00043596	0.132916	0.997383	0.999574	0.625437	0.429034	0
homa_insulin_resistance	FBXL13	222235	2	-0.00131859	-0.00131859	0.406051	0.997409	0.999574	6.72037	0.00953179	85.1199
homa_insulin_resistance	RESP18	389075	2	-0.000402772	-0.000402772	0.132916	0.997582	0.999699	0.121501	0.727412	0
homa_insulin_resistance	SMC2	10592	2	-0.000638535	-0.000638535	0.225396	0.99774	0.999738	2.18772	0.139115	54.2903
homa_insulin_resistance	RAB11A	8766	2	-0.000361214	-0.000361214	0.132916	0.997832	0.999738	0.495239	0.481599	0
homa_insulin_resistance	ATRNL1	26033	2	-0.000332097	-0.000332097	0.132916	0.998006	0.999738	0.151565	0.697044	0
homa_insulin_resistance	PPAN-P2RY11	692312	2	0.00032875	0.00032875	0.132916	0.998027	0.999738	0.178762	0.672439	0
homa_insulin_resistance	WDR45	11152	2	0.000314453	0.000314453	0.132916	0.998112	0.999738	0.0171579	0.895785	0
homa_insulin_resistance	TMEM128	85013	2	-0.000402443	-0.000402443	0.175548	0.998171	0.999738	1.44503	0.229328	30.7971
homa_insulin_resistance	PREX2	80243	2	0.000301294	0.000301294	0.132916	0.998191	0.999738	0.402459	0.525822	0
homa_insulin_resistance	MIR758	768212	2	0.000300294	0.000300294	0.132916	0.998197	0.999738	0.166046	0.68365	0
homa_insulin_resistance	MIR1284	100302112	2	0.000502433	0.000502433	0.22448	0.998214	0.999738	2.17197	0.140546	53.9589
homa_insulin_resistance	AZIN2	113451	2	-0.000773152	-0.000773151	0.356829	0.998271	0.999738	5.21172	0.0224351	80.8125
homa_insulin_resistance	STING1	340061	2	-0.000283918	-0.000283918	0.132916	0.998296	0.999738	0.182846	0.668939	0
homa_insulin_resistance	OR10G9	219870	2	0.000277881	0.000277881	0.132916	0.998332	0.999738	0.119392	0.729695	0
homa_insulin_resistance	ST8SIA5	29906	2	-0.000277835	-0.000277835	0.132916	0.998332	0.999738	0.0164951	0.897806	0
homa_insulin_resistance	BAGE5	85316	2	-0.000257596	-0.000257596	0.132916	0.998454	0.999738	0.503835	0.47782	0
homa_insulin_resistance	RALYL	138046	2	0.00025675	0.00025675	0.132916	0.998459	0.999738	0.00819132	0.927885	0
homa_insulin_resistance	IL17C	27189	2	0.000254536	0.000254536	0.132916	0.998472	0.999738	0.0654624	0.798062	0
homa_insulin_resistance	ELAVL4	1996	2	0.000245166	0.000245166	0.132916	0.998528	0.999738	0.00599341	0.938292	0
homa_insulin_resistance	AFAP1L2	84632	2	-0.000238216	-0.000238216	0.132916	0.99857	0.999738	0.433357	0.510346	0
homa_insulin_resistance	ZNRF1	84937	2	0.000231053	0.000231053	0.132916	0.998613	0.999738	0.236854	0.626488	0
homa_insulin_resistance	OR8J3	81168	2	-0.000225068	-0.000225068	0.132916	0.998649	0.999738	0.231549	0.630378	0
homa_insulin_resistance	BCOR	54880	2	0.00047402	0.00047402	0.281261	0.998655	0.999738	3.29057	0.069679	69.6101
homa_insulin_resistance	REDIC1	283461	2	0.000211634	0.000211634	0.132916	0.99873	0.99976	0.516016	0.472546	0
homa_insulin_resistance	ANXA5	308	2	0.00036233	0.00036233	0.245415	0.998822	0.99976	2.55095	0.110228	60.7989
homa_insulin_resistance	WDR73	84942	2	-0.00040308	-0.00040308	0.277255	0.99884	0.99976	3.20231	0.0735343	68.7725
homa_insulin_resistance	RIMBP2	23504	2	0.000341883	0.000341883	0.248345	0.998902	0.99976	2.60714	0.106384	61.6438
homa_insulin_resistance	OR6K3	391114	2	-0.000179431	-0.000179431	0.132916	0.998923	0.99976	0.0359687	0.84958	0
homa_insulin_resistance	TAS2R10	50839	2	0.000166742	0.000166742	0.132916	0.998999	0.999787	0.0930547	0.760329	0
homa_insulin_resistance	NR6A1	2649	2	-0.000135404	-0.000135404	0.132916	0.999187	0.999904	0.00307597	0.955771	0
homa_insulin_resistance	CCR5	1234	2	-0.000128849	-0.000128849	0.132916	0.999227	0.999904	0.0645711	0.799412	0
homa_insulin_resistance	OR6N2	81442	2	0.000122562	0.000122562	0.132916	0.999264	0.999904	0.138406	0.709871	0
homa_insulin_resistance	RAX	30062	2	-0.000117888	-0.000117888	0.13711	0.999314	0.999905	1.03599	0.308755	3.4742
homa_insulin_resistance	PCNX2	80003	2	8.46636e-05	8.46636e-05	0.132916	0.999492	0.999971	0.240318	0.623976	0
homa_insulin_resistance	MRPL45	84311	2	-8.04807e-05	-8.04807e-05	0.132916	0.999517	0.999971	0.621268	0.430577	0
homa_insulin_resistance	PCDHA3	56145	2	-6.50689e-05	-6.50689e-05	0.132916	0.999609	0.999971	0.0202229	0.886916	0
homa_insulin_resistance	DDX11	1663	2	-4.51298e-05	-4.51298e-05	0.157771	0.999772	0.999971	1.23796	0.265864	19.2222
homa_insulin_resistance	OR8B3	390271	2	-3.54649e-05	-3.54649e-05	0.132916	0.999787	0.999971	0.0874158	0.767489	0
homa_insulin_resistance	SS18L2	51188	2	3.43009e-05	3.43009e-05	0.132916	0.999794	0.999971	0.774723	0.37876	0
homa_insulin_resistance	MAPT	4137	2	3.25192e-05	3.25192e-05	0.132916	0.999805	0.999971	0.127496	0.721042	0
homa_insulin_resistance	CDH4	1002	2	-3.07727e-05	-3.07727e-05	0.132916	0.999815	0.999971	0.167168	0.682641	0
homa_insulin_resistance	GUSBP4	375513	2	2.64032e-05	2.64032e-05	0.132916	0.999842	0.999971	0.22096	0.638309	0
homa_insulin_resistance	CACNG3	10368	2	-1.71879e-05	-1.71879e-05	0.132916	0.999897	0.999971	0.241031	0.623462	0
homa_insulin_resistance	DDX49	54555	2	1.03736e-05	1.03736e-05	0.132916	0.999938	0.999971	0.0623673	0.802793	0
homa_insulin_resistance	PSME3	10197	2	-4.80687e-06	-4.80687e-06	0.132916	0.999971	0.999971	0.646193	0.421477	0

### Sheet: Inflammation
Clinical_index	symbol	entrez	k	z.meta	r.meta	se.meta	p.meta	FDR	Q	Q_pval	I2
inflammation	PRAMEF10	343071	4	0.503682	0.465008	0.0726198	4.03709e-12	8.4359e-08	0.772868	0.855945	0
inflammation	CENPV	201161	4	-0.489212	-0.453591	0.0726202	1.6216e-11	1.69425e-07	3.35878	0.339545	0.000931703
inflammation	UBE2T	29089	4	0.465275	0.434373	0.0726198	1.48414e-10	7.80384e-07	2.50364	0.474634	0
inflammation	ST3GAL6	10402	4	-0.46532	-0.434411	0.0726382	1.49384e-10	7.80384e-07	5.24003	0.155041	0.0382654
inflammation	PON3	5446	4	-0.449363	-0.421375	0.0726198	6.09747e-10	2.54825e-06	1.51712	0.678325	0
inflammation	PACSIN3	29763	4	-0.434879	-0.409391	0.0726248	2.12411e-09	7.39758e-06	2.62022	0.453956	0.0105222
inflammation	APOF	319	4	-0.58723	-0.5279	0.0988227	2.81118e-09	8.39177e-06	4.65414	0.198947	40.4115
inflammation	HAAO	23498	4	-0.426696	-0.402556	0.0726198	4.20929e-09	1.09947e-05	1.35587	0.715911	0
inflammation	AMDHD1	144193	4	-0.412661	-0.39073	0.072621	1.32825e-08	3.0839e-05	3.77851	0.286395	0.00252522
inflammation	TMEM120A	83862	4	-0.40443	-0.383733	0.0726198	2.55985e-08	4.61026e-05	1.85749	0.602506	0
inflammation	IL32	9235	4	0.404234	0.383566	0.0726209	2.6012e-08	4.61026e-05	6.26198	0.0995373	0.00237294
inflammation	CA12	771	4	0.404037	0.383398	0.0726257	2.64754e-08	4.61026e-05	3.05448	0.383301	0.0122684
inflammation	CDH23	64072	4	-0.402238	-0.381862	0.0726198	3.04276e-08	4.89088e-05	2.23728	0.524642	0
inflammation	SUN2	25777	4	-0.401115	-0.380903	0.0726198	3.32317e-08	4.96007e-05	1.64534	0.649153	0
inflammation	DTNA	1837	4	0.429686	0.405059	0.0784537	4.32748e-08	6.02847e-05	4.09571	0.251313	11.3371
inflammation	LAMA3	3909	4	0.393798	0.37463	0.0726198	5.86909e-08	7.66504e-05	1.55496	0.669645	0
inflammation	PCOLCE2	26577	4	-0.391163	-0.372363	0.0726198	7.18608e-08	8.64419e-05	0.359249	0.948526	0
inflammation	AJUBA	84962	4	0.3907	0.371964	0.0726201	7.44618e-08	8.64419e-05	4.02957	0.258288	0.00060846
inflammation	TMEM256	254863	4	-0.389522	-0.370948	0.0726198	8.14646e-08	8.78843e-05	2.08694	0.554558	0
inflammation	OLR1	4973	4	0.389102	0.370586	0.0726198	8.41159e-08	8.78843e-05	1.60475	0.658314	0
inflammation	DTL	51514	4	0.477066	0.443891	0.0897037	1.04777e-07	0.000104258	4.11858	0.248941	29.168
inflammation	GLYCTK	132158	4	-0.384656	-0.366744	0.0726198	1.17819e-07	0.000111907	1.18725	0.756063	0
inflammation	CDC45	8318	4	0.383774	0.36598	0.0726307	1.26456e-07	0.000114888	2.43218	0.487672	0.0226718
inflammation	CCS	9973	4	-0.382381	-0.364773	0.0726198	1.39792e-07	0.000121712	0.924604	0.819486	0
inflammation	AZGP1	563	4	-0.380441	-0.36309	0.0726198	1.61622e-07	0.00013509	0.394618	0.941352	0
inflammation	SLC19A2	10560	4	-0.375976	-0.359208	0.0726198	2.2509e-07	0.000180903	1.50104	0.682029	0
inflammation	CDCA5	113130	4	0.373767	0.357283	0.0726198	2.64815e-07	0.000204947	0.884714	0.829115	0
inflammation	FAM111B	374393	4	0.372402	0.356091	0.0726198	2.92667e-07	0.000218414	1.87138	0.599527	0
