## Supplemental Table 7 for "Integrative multi-omics and multi-trait analysis prioritizes regulatory mechanisms and genes for metabolic dysfunction-associated steatotic liver disease" (part 23 of 39)

### Sheet: Inflammation (continued)
Clinical_index	symbol	entrez	k	z.meta	r.meta	se.meta	p.meta	FDR	Q	Q_pval	I2
inflammation	PPP1R1A	5502	4	-0.37073	-0.35463	0.0726198	3.30652e-07	0.000238252	2.36182	0.500781	0
inflammation	MACO1	55219	4	-0.369472	-0.353529	0.0726248	3.63e-07	0.000242359	3.1092	0.375093	0.0104188
inflammation	PIGV	55650	4	-0.4246	-0.400799	0.0837044	3.92392e-07	0.000242359	3.38819	0.335555	20.2708
inflammation	CD24	100133941	4	0.387808	0.369469	0.0764629	3.93976e-07	0.000242359	4.6506	0.199244	7.64284
inflammation	MAT1A	4143	4	-0.368122	-0.352348	0.0726198	3.99558e-07	0.000242359	2.44237	0.485796	0
inflammation	TPPP2	122664	4	-0.367877	-0.352133	0.0726198	4.06693e-07	0.000242359	1.56145	0.668163	0
inflammation	TCEA3	6920	4	-0.367769	-0.352039	0.0726198	4.09884e-07	0.000242359	1.32638	0.722879	0
inflammation	ACVR2B	93	4	-0.36718	-0.351523	0.0726198	4.27697e-07	0.000242359	0.433451	0.933249	0
inflammation	EDA2R	60401	4	0.367133	0.351482	0.0726198	4.2914e-07	0.000242359	0.89071	0.827669	0
inflammation	CCL20	6364	4	0.365823	0.350333	0.0726198	4.7162e-07	0.000259341	1.20997	0.750613	0
inflammation	AASS	10157	4	-0.364581	-0.349243	0.0726252	5.1662e-07	0.000276802	3.60792	0.307033	0.0111985
inflammation	SLC6A16	28968	4	-0.362855	-0.347726	0.0726198	5.8337e-07	0.000304753	0.985063	0.804866	0
inflammation	DCDC2	51473	4	0.372942	0.356562	0.0748803	6.34204e-07	0.000323228	3.08682	0.378432	4.57877
inflammation	BCAT1	586	4	0.361091	0.346175	0.0726198	6.61466e-07	0.000329095	2.28094	0.516183	0
inflammation	RCL1	10171	4	-0.360549	-0.345697	0.0726198	6.87426e-07	0.000334057	1.97145	0.578354	0
inflammation	MOXD1	26002	4	0.359665	0.344919	0.072622	7.32421e-07	0.000347834	2.89255	0.40849	0.00466464
inflammation	KLKB1	3818	4	-0.357086	-0.342645	0.0726198	8.77878e-07	0.000407648	2.04979	0.562136	0
inflammation	GNMT	27232	4	-0.356644	-0.342255	0.0726211	9.06011e-07	0.000411565	2.11694	0.548493	0.0027846
inflammation	ZNF511	118472	4	-0.354959	-0.340766	0.0726198	1.01914e-06	0.000453105	1.07136	0.783993	0
inflammation	C11orf71	54494	4	-0.353355	-0.339347	0.0726214	1.14046e-06	0.000479465	1.87816	0.598077	0.00341981
inflammation	STMN2	11075	4	0.353329	0.339325	0.0726249	1.14387e-06	0.000479465	3.90708	0.271675	0.0107126
inflammation	TREM2	54209	4	0.379414	0.362199	0.077996	1.14727e-06	0.000479465	3.61553	0.306084	10.5033
inflammation	MMP9	4318	4	0.352733	0.338797	0.0726198	1.19025e-06	0.000487674	0.544347	0.909046	0
inflammation	ZNF395	55893	4	-0.352389	-0.338493	0.0726246	1.22099e-06	0.000490648	2.48436	0.478125	0.010087
inflammation	CHST9	83539	4	0.351122	0.33737	0.0726198	1.33095e-06	0.000524745	1.7957	0.615871	0
inflammation	ECSIT	51295	4	-0.350246	-0.336594	0.0726198	1.41403e-06	0.000547178	1.27414	0.735284	0
inflammation	TTC36	143941	4	-0.34997	-0.336349	0.0726198	1.44124e-06	0.000547565	2.09238	0.553455	0
inflammation	RUNDC3B	154661	4	-0.349647	-0.336062	0.0726198	1.47377e-06	0.000549926	3.02649	0.387559	0
inflammation	ASPA	443	4	-0.381829	-0.364295	0.0794452	1.53829e-06	0.000563933	3.04964	0.384035	13.1124
inflammation	PLPP4	196051	4	0.347287	0.333967	0.0726198	1.73331e-06	0.000621028	1.75133	0.625584	0
inflammation	TMEM144	55314	4	0.347144	0.33384	0.0726251	1.75348e-06	0.000621028	3.99136	0.262398	0.0111293
inflammation	CENPK	64105	4	0.346821	0.333554	0.0726198	1.78947e-06	0.000623213	1.06402	0.785767	0
inflammation	FABP5	2171	4	0.365986	0.350476	0.07688	1.93125e-06	0.000648551	2.67307	0.444823	8.43147
inflammation	GCAT	23464	4	-0.345619	-0.332485	0.0726198	1.94264e-06	0.000648551	0.445901	0.930605	0
inflammation	SOD1	6647	4	-0.345524	-0.3324	0.0726198	1.95534e-06	0.000648551	2.21695	0.528618	0
inflammation	UHRF1	29128	4	0.344534	0.331519	0.0726198	2.09179e-06	0.000682968	0.728188	0.866555	0
inflammation	ZFP1	162239	4	-0.406784	-0.385738	0.0859986	2.24387e-06	0.000718356	3.96783	0.264959	23.8289
inflammation	CDKN1A	1026	4	0.343338	0.330454	0.0726201	2.26893e-06	0.000718356	2.45985	0.48259	0.000645026
inflammation	FAT1	2195	4	0.384448	0.366564	0.0816645	2.50593e-06	0.00078155	3.58302	0.310153	16.9348
inflammation	GCHFR	2644	4	-0.340463	-0.327891	0.0726198	2.75488e-06	0.000846559	0.41953	0.936179	0
inflammation	CRADD	8738	4	-0.340209	-0.327664	0.0726198	2.8023e-06	0.000848651	1.82256	0.610039	0
inflammation	CSTB	1476	4	0.339988	0.327467	0.0726199	2.84439e-06	0.000849092	5.54327	0.136074	0.000277663
inflammation	CPED1	79974	4	-0.338992	-0.326577	0.0726258	3.04666e-06	0.000896661	2.39721	0.494153	0.0125451
inflammation	SLC27A5	10998	4	-0.338076	-0.325759	0.0726198	3.23308e-06	0.000938312	2.59536	0.458303	0
inflammation	MCM10	55388	4	0.336109	0.324	0.0726215	3.68799e-06	0.00105567	2.31778	0.509123	0.00366116
inflammation	ALDH3A1	218	4	0.334379	0.32245	0.0726198	4.13435e-06	0.00116745	0.547356	0.908371	0
inflammation	GABRE	2564	4	0.333851	0.321977	0.0726198	4.28103e-06	0.00119275	1.99093	0.574292	0
inflammation	SCPEP1	59342	4	0.333094	0.321298	0.072623	4.50499e-06	0.00121779	2.77847	0.427056	0.00675641
inflammation	NR1I3	9970	4	-0.333068	-0.321275	0.0726198	4.50822e-06	0.00121779	0.711601	0.870472	0
inflammation	IFI30	10437	4	0.332806	0.321039	0.0726229	4.59115e-06	0.00121779	3.12446	0.372831	0.00650691
inflammation	PLXNC1	10154	4	0.410409	0.38882	0.0895685	4.60403e-06	0.00121779	3.97009	0.264712	28.9816
inflammation	ITIH1	3697	4	-0.331824	-0.320159	0.0726198	4.89278e-06	0.00127799	0.692301	0.875013	0
inflammation	WIPI1	55062	4	0.35231	0.338423	0.0771522	4.96102e-06	0.00127982	2.71153	0.438271	8.94188
inflammation	IDNK	414328	4	-0.331334	-0.319719	0.0726198	5.05282e-06	0.00128506	1.40672	0.703961	0
inflammation	PXMP2	5827	4	-0.331179	-0.31958	0.0726198	5.10432e-06	0.00128506	1.89502	0.594478	0
inflammation	ADAMTSL3	57188	4	-0.330367	-0.318851	0.0726198	5.38314e-06	0.00132818	1.42205	0.700375	0
inflammation	CCDC38	120935	4	-0.330312	-0.318801	0.0726199	5.40274e-06	0.00132818	2.94115	0.400789	0.000283359
inflammation	HOMER2	9455	4	-0.330095	-0.318606	0.0726302	5.49691e-06	0.00133562	2.28113	0.516145	0.021662
inflammation	SPP1	6696	4	0.376492	0.359657	0.0829812	5.7041e-06	0.00137003	3.29372	0.348517	19.107
inflammation	PARPBP	55010	4	0.329287	0.31788	0.0726198	5.77687e-06	0.00137174	0.741306	0.863448	0
inflammation	RND2	8153	4	-0.328848	-0.317486	0.0726251	5.9536e-06	0.00139783	4.05473	0.255614	0.0109845
inflammation	GPT	2875	4	-0.32842	-0.3171	0.0726283	6.12803e-06	0.00142279	4.00193	0.261256	0.0176885
inflammation	RASEF	158158	4	0.327649	0.316406	0.0726359	6.45724e-06	0.00148275	3.80402	0.283419	0.0334673
inflammation	DUSP8	1850	4	0.327177	0.315982	0.0726198	6.62672e-06	0.00150349	2.12353	0.547167	0
inflammation	ALKBH7	84266	4	-0.327027	-0.315847	0.0726198	6.69143e-06	0.00150349	0.710924	0.870632	0
inflammation	KLHL29	114818	2	0.38557	0.367535	0.0857969	6.99014e-06	0.00155389	0.290285	0.590038	0
inflammation	NDRG2	57447	4	-0.32558	-0.314544	0.0726198	7.34794e-06	0.00161624	0.325249	0.955212	0
inflammation	IZUMO4	113177	4	-0.325215	-0.314214	0.0726198	7.52331e-06	0.00163205	1.17569	0.758841	0
inflammation	AMT	275	4	-0.325106	-0.314117	0.0726198	7.57602e-06	0.00163205	1.13548	0.768517	0
inflammation	CDK1	983	4	0.324906	0.313937	0.0726198	7.67423e-06	0.00163633	1.53668	0.673832	0
inflammation	CDNF	441549	4	-0.360809	-0.345927	0.0809584	8.32212e-06	0.00175575	3.05882	0.382646	15.7409
inflammation	SLC35D2	11046	4	-0.323397	-0.312576	0.0726198	8.45617e-06	0.00175575	1.24485	0.74227	0
inflammation	EPHB2	2048	4	0.323187	0.312386	0.0726198	8.57094e-06	0.00175575	1.10646	0.775515	0
inflammation	MAGI3	260425	4	-0.323153	-0.312356	0.0726198	8.58952e-06	0.00175575	2.03031	0.566139	0
inflammation	DNAJC25	548645	4	-0.323072	-0.312282	0.0726278	8.6544e-06	0.00175575	4.21639	0.239026	0.0165785
inflammation	FMC1	154791	4	-0.355116	-0.340905	0.079904	8.81857e-06	0.00177185	2.65823	0.447372	13.9194
inflammation	WDHD1	11169	4	0.322316	0.3116	0.0726198	9.06281e-06	0.00179351	2.66478	0.446245	0
inflammation	ITCH	83737	4	-0.322255	-0.311545	0.0726198	9.098e-06	0.00179351	1.17554	0.758876	0
inflammation	MTMR10	54893	4	-0.322022	-0.311334	0.0726198	9.23495e-06	0.00180349	0.795886	0.850451	0
inflammation	SRD5A1	6715	4	-0.321722	-0.311063	0.0726198	9.41343e-06	0.0018101	0.280222	0.963704	0
inflammation	LARGE1	9215	4	-0.321722	-0.311063	0.0726305	9.44202e-06	0.0018101	1.71478	0.633654	0.0222448
inflammation	BAG3	9531	4	0.320664	0.310107	0.0726198	1.00706e-05	0.00191306	0.282102	0.963359	0
inflammation	GRHPR	9380	4	-0.319733	-0.309265	0.0726198	1.06848e-05	0.00199541	1.73066	0.630138	0
inflammation	KLHDC1	122773	4	-0.340502	-0.327926	0.0773408	1.06951e-05	0.00199541	2.62858	0.4525	9.29362
inflammation	CLSPN	63967	4	0.319395	0.308959	0.0726198	1.09164e-05	0.00201866	0.742512	0.863162	0
inflammation	MYO1B	4430	4	-0.319208	-0.308791	0.0726198	1.10462e-05	0.00202475	0.321876	0.955863	0
inflammation	SPATS2	65244	4	0.318782	0.308405	0.0726251	1.13655e-05	0.00206517	3.0815	0.37923	0.0110957
inflammation	PWWP3B	139221	4	0.318383	0.308044	0.0726205	1.16413e-05	0.00209704	3.39285	0.334928	0.00154528
inflammation	PMEL	6490	4	-0.318145	-0.307829	0.0726198	1.18153e-05	0.0021102	1.57218	0.665715	0
inflammation	LYZ	4069	4	0.363458	0.348256	0.0832942	1.27975e-05	0.00226624	5.00861	0.171168	19.6132
inflammation	RRM2	6241	4	0.315709	0.305622	0.0726198	1.37746e-05	0.00241877	2.35543	0.501985	0
inflammation	RAD54L2	23132	4	-0.315427	-0.305367	0.0726198	1.402e-05	0.00244135	0.594472	0.897697	0
inflammation	DNMT1	1786	4	0.315021	0.304998	0.0726198	1.43821e-05	0.00246596	1.47713	0.687559	0
inflammation	ERBB3	2065	4	-0.315004	-0.304982	0.0726198	1.43973e-05	0.00246596	0.837673	0.840437	0
inflammation	SPSB3	90864	4	-0.31449	-0.304516	0.0726198	1.48676e-05	0.00252581	1.88871	0.595823	0
inflammation	PLSCR4	57088	4	-0.318599	-0.308239	0.0737209	1.54843e-05	0.00260936	4.1718	0.2435	2.26049
inflammation	CFHR3	10878	4	-0.311644	-0.301932	0.0726198	1.77512e-05	0.00296744	1.429	0.698751	0
inflammation	CKAP2L	150468	4	0.342964	0.330121	0.0799686	1.79692e-05	0.00296972	3.54707	0.314708	14.0324
inflammation	JAZF1	221895	4	0.381905	0.364361	0.0890747	1.80721e-05	0.00296972	3.55612	0.313557	28.2956
inflammation	ADHFE1	137872	4	-0.311326	-0.301643	0.0726378	1.81912e-05	0.00296972	3.43634	0.329113	0.0375408
inflammation	HSD17B14	51171	4	-0.311123	-0.301459	0.0726198	1.83336e-05	0.00296975	1.37595	0.711182	0
inflammation	SGF29	112869	4	-0.31073	-0.301101	0.0726198	1.87854e-05	0.00301953	0.994004	0.802703	0
inflammation	GRTP1	79774	4	-0.389189	-0.370661	0.0910248	1.9059e-05	0.00304013	3.78669	0.285438	30.957
inflammation	ANKRD29	147463	4	0.310207	0.300625	0.0726198	1.94026e-05	0.00305204	2.04909	0.56228	0
inflammation	SCG5	6447	4	-0.310159	-0.300582	0.0726198	1.94598e-05	0.00305204	1.27759	0.734461	0
inflammation	LIME1	54923	4	-0.31	-0.300437	0.0726198	1.96522e-05	0.00305204	1.63672	0.651093	0
inflammation	KAZN	23254	4	-0.309975	-0.300414	0.0726266	1.97179e-05	0.00305204	2.2099	0.530002	0.014098
inflammation	MT1X	4501	4	-0.307483	-0.298146	0.0726198	2.29414e-05	0.00347991	2.31782	0.509116	0
inflammation	CMYA5	202333	4	-0.307295	-0.297975	0.0726198	2.3207e-05	0.00347991	1.01916	0.796617	0
inflammation	RHNO1	83695	4	0.307216	0.297902	0.0726198	2.33204e-05	0.00347991	0.922418	0.820015	0
inflammation	PMM1	5372	4	-0.307205	-0.297892	0.0726198	2.33355e-05	0.00347991	1.39118	0.707603	0
inflammation	KCNN2	3781	4	-0.30701	-0.297714	0.0726306	2.36827e-05	0.00347991	2.89629	0.407894	0.0225845
inflammation	TK1	7083	4	0.329042	0.31766	0.0778434	2.36854e-05	0.00347991	3.40871	0.332796	10.2232
inflammation	CDC6	990	4	0.306883	0.297599	0.0726198	2.37998e-05	0.00347991	1.48468	0.685811	0
inflammation	STAT5B	6777	4	-0.325478	-0.314452	0.0770361	2.38927e-05	0.00347991	2.91141	0.405486	8.72451
inflammation	TXNRD2	10587	4	-0.338916	-0.32651	0.0802507	2.40837e-05	0.00347991	3.33401	0.342937	14.5236
inflammation	PRC1	9055	4	0.306639	0.297376	0.0726198	2.41583e-05	0.00347991	2.59118	0.459037	0
inflammation	TP53I13	90313	4	-0.30736	-0.298033	0.0728156	2.43141e-05	0.00347991	2.8726	0.411687	0.406171
inflammation	POMT1	10585	4	-0.30598	-0.296775	0.0726198	2.51498e-05	0.00357503	0.517532	0.915023	0
inflammation	ZHX3	23051	4	-0.305148	-0.296017	0.0726198	2.64573e-05	0.00372665	2.03258	0.565672	0
inflammation	TFAP4	7023	4	-0.305059	-0.295935	0.0726198	2.66011e-05	0.00372665	0.307158	0.958677	0
inflammation	GAPT	202309	4	0.304831	0.295728	0.0726198	2.69716e-05	0.00372665	0.709203	0.871037	0
inflammation	CCL23	6368	4	-0.304811	-0.29571	0.0726198	2.70043e-05	0.00372665	1.06965	0.784405	0
inflammation	ILDR1	286676	4	0.304748	0.295652	0.0726198	2.71081e-05	0.00372665	0.816767	0.845452	0
inflammation	NOP53	29997	4	-0.383508	-0.36575	0.0914931	2.76918e-05	0.00376371	4.08231	0.252712	31.5773
inflammation	FAM9B	171483	4	-0.30437	-0.295307	0.0726198	2.77379e-05	0.00376371	1.06976	0.784378	0
inflammation	MROH7	374977	4	-0.303831	-0.294815	0.072625	2.86973e-05	0.00386453	2.28776	0.514869	0.0108054
inflammation	SERPINB8	5271	4	0.303722	0.294715	0.0726198	2.88508e-05	0.00386453	1.11773	0.772795	0
inflammation	CHEK1	1111	4	0.38011	0.362803	0.0910328	2.97299e-05	0.00395691	3.8958	0.272938	30.9675
inflammation	CNST	163882	4	-0.302932	-0.293994	0.0726198	3.0262e-05	0.00400225	2.16422	0.53903	0
inflammation	F2RL1	2150	4	0.302725	0.293805	0.0726198	3.06433e-05	0.00401509	1.45757	0.692097	0
inflammation	FNIP2	57600	4	-0.347474	-0.334134	0.0833693	3.07434e-05	0.00401509	3.35127	0.340571	19.7342
inflammation	GPR174	84636	4	0.301841	0.292997	0.0726198	3.23215e-05	0.00419497	1.58502	0.66279	0
inflammation	AGMO	392636	4	-0.301276	-0.29248	0.0726211	3.34511e-05	0.00431478	2.73412	0.43446	0.00266288
inflammation	XAB2	56949	4	-0.301085	-0.292305	0.0726198	3.38267e-05	0.00433646	0.5332	0.911539	0
inflammation	ST3GAL3	6487	4	-0.300333	-0.291617	0.0726198	3.53896e-05	0.00450915	1.50449	0.681235	0
inflammation	NAGS	162417	4	-0.299957	-0.291273	0.0726198	3.61948e-05	0.00454024	1.03036	0.793906	0
inflammation	COL3A1	1281	4	0.299917	0.291237	0.0726198	3.62811e-05	0.00454024	2.61647	0.45461	0
inflammation	RETREG1	54463	4	-0.299924	-0.291243	0.0726219	3.62854e-05	0.00454024	2.79199	0.42482	0.00441644
inflammation	GLA	2717	4	0.299144	0.290529	0.0726198	3.79991e-05	0.00472637	1.89647	0.594171	0
inflammation	HTR2A	3356	4	-0.301236	-0.292444	0.0731914	3.85947e-05	0.00474856	2.95617	0.398433	1.18062
inflammation	TMEM165	55858	4	0.298797	0.290212	0.0726198	3.87946e-05	0.00474856	1.29841	0.729511	0
inflammation	SIRPG	55423	4	0.298668	0.290093	0.0726198	3.90944e-05	0.00474856	0.656488	0.883388	0
inflammation	ABCC4	10257	4	0.298601	0.290032	0.0726198	3.92509e-05	0.00474856	1.7182	0.632896	0
inflammation	SFXN2	118980	4	-0.298574	-0.290007	0.0726198	3.93138e-05	0.00474856	1.79042	0.617022	0
inflammation	NIPAL1	152519	4	-0.298426	-0.289872	0.0726198	3.96629e-05	0.00476319	1.56961	0.6663	0
inflammation	SMIM19	114926	4	-0.297905	-0.289394	0.0726198	4.09138e-05	0.00488534	1.08715	0.780177	0
inflammation	H3C2	8358	4	0.297655	0.289165	0.0726208	4.15367e-05	0.00493154	4.10512	0.250335	0.00208416
inflammation	NIBAN2	64855	4	0.304342	0.295281	0.0743874	4.28931e-05	0.00506381	3.15856	0.367818	3.60078
inflammation	AHCY	191	4	-0.29657	-0.288171	0.0726198	4.42912e-05	0.00519949	0.450745	0.929571	0
inflammation	RGS9	8787	4	0.296058	0.287701	0.0726209	4.56689e-05	0.00533126	3.2913	0.348856	0.00233466
inflammation	FEN1	2237	4	0.295703	0.287375	0.0726306	4.67453e-05	0.00542661	3.29599	0.348201	0.0224299
inflammation	DONSON	29980	4	0.319547	0.309098	0.0785478	4.73798e-05	0.00546988	2.73126	0.434941	11.5074
inflammation	DIO3OS	64150	3	-0.505693	-0.466582	0.124549	4.90355e-05	0.00560833	3.16735	0.205219	39.5497
inflammation	SUGCT	79783	4	-0.294821	-0.286566	0.0726198	4.91158e-05	0.00560833	0.49651	0.919657	0
inflammation	HAL	3034	4	-0.294114	-0.285917	0.0726298	5.13271e-05	0.00582897	3.01585	0.389188	0.020881
inflammation	E2F8	79733	4	0.29373	0.285565	0.0726198	5.23744e-05	0.00591576	0.349403	0.950484	0
inflammation	CENPU	79682	4	0.380207	0.362887	0.0943494	5.58313e-05	0.00627231	4.30606	0.230256	35.2099
inflammation	SHF	90525	4	-0.292237	-0.284193	0.0726198	5.71668e-05	0.006388	0.604275	0.895453	0
inflammation	GJB3	2707	4	-0.291955	-0.283933	0.0726211	5.81368e-05	0.00646184	6.32952	0.0966336	0.00274895
inflammation	SERPINA10	51156	4	-0.291841	-0.283828	0.0726198	5.85082e-05	0.00646871	1.91138	0.591001	0
inflammation	KIF23	9493	4	0.291749	0.283744	0.0726198	5.88227e-05	0.00646926	2.04407	0.563311	0
inflammation	TRABD2B	388630	2	-0.344471	-0.331463	0.0857969	5.94569e-05	0.00650067	0.0253636	0.873464	0
inflammation	COL5A2	1290	4	0.320434	0.309899	0.0798571	6.00565e-05	0.00650067	2.84481	0.416176	13.8374
inflammation	ANKRD18A	253650	2	0.344172	0.331197	0.0857969	6.03421e-05	0.00650067	0.558028	0.455056	0
inflammation	SPRING1	79794	4	0.291309	0.283339	0.0726198	6.03527e-05	0.00650067	1.48888	0.684838	0
inflammation	REPS1	85021	4	-0.331765	-0.320105	0.0827814	6.13083e-05	0.00656446	3.31748	0.345218	18.7819
inflammation	MIR1915HG	399726	4	-0.290966	-0.283023	0.0726198	6.15732e-05	0.00656446	0.458477	0.927914	0
inflammation	ANXA2	302	4	0.323027	0.312242	0.0806786	6.23123e-05	0.00660953	3.60739	0.307099	15.2621
inflammation	MCM3	4172	4	0.290364	0.28247	0.0726208	6.37823e-05	0.00663761	2.42457	0.489077	0.00218868
inflammation	SCHIP1	29970	4	0.290322	0.282431	0.0726198	6.39238e-05	0.00663761	1.15602	0.76357	0
inflammation	DLGAP5	9787	4	0.290282	0.282394	0.0726198	6.40737e-05	0.00663761	1.39444	0.706838	0
inflammation	ANAPC1P2	285074	3	-0.358199	-0.343627	0.089612	6.40885e-05	0.00663761	1.22172	0.542885	0
inflammation	TMEM154	201799	4	0.290257	0.282372	0.0726198	6.41653e-05	0.00663761	1.32657	0.722833	0
inflammation	ZCWPW1	55063	4	-0.290025	-0.282158	0.0726198	6.50371e-05	0.00669466	2.5419	0.467766	0
inflammation	KIF4A	24137	4	0.327085	0.315899	0.0819591	6.58409e-05	0.00674418	3.47703	0.323754	17.4268
inflammation	EPB41L5	57669	4	-0.310636	-0.301016	0.0778607	6.6173e-05	0.00674513	3.78681	0.285424	10.255
inflammation	HLA-DQA1	3117	4	0.289615	0.281781	0.0726299	6.67602e-05	0.0067704	2.11819	0.548242	0.0210744
inflammation	RAD51AP1	10635	4	0.391249	0.372437	0.0981447	6.7069e-05	0.0067704	4.60468	0.203141	39.6593
inflammation	NELL2	4753	4	0.28812	0.280404	0.0726198	7.26245e-05	0.0072939	1.39241	0.707314	0
inflammation	KIFC1	3833	4	0.288042	0.280332	0.0726198	7.29529e-05	0.0072939	1.5023	0.68174	0
inflammation	PCLO	27445	4	0.287753	0.280065	0.0726198	7.41818e-05	0.00738144	2.16328	0.539217	0
inflammation	SRXN1	140809	4	0.28743	0.279768	0.0726198	7.55766e-05	0.00748459	1.40442	0.704499	0
inflammation	KCND3	3752	4	-0.287118	-0.27948	0.0726198	7.69468e-05	0.00758434	1.94368	0.584178	0
inflammation	RTN1	6252	4	0.458511	0.42887	0.116012	7.74082e-05	0.00759399	6.67677	0.0829458	55.9172
inflammation	CSF2RA	1438	4	0.286497	0.278907	0.0726198	7.9747e-05	0.00778688	1.73958	0.628171	0
inflammation	PACS1	55690	4	0.286377	0.278796	0.0726198	8.02986e-05	0.00780428	2.0853	0.554892	0
inflammation	GPC4	2239	4	0.285891	0.278349	0.0726198	8.25671e-05	0.00796911	0.605505	0.895171	0
inflammation	ABCA6	23460	4	-0.285891	-0.278349	0.07263	8.27573e-05	0.00796911	2.61136	0.455502	0.0212537
inflammation	TPT1-AS1	100190939	4	-0.29759	-0.289106	0.0756586	8.37779e-05	0.00803038	2.30008	0.512505	6.09998
inflammation	INO80B	83444	4	-0.285451	-0.277943	0.0726198	8.46774e-05	0.00807954	0.729235	0.866307	0
inflammation	GPANK1	7918	4	-0.285254	-0.27776	0.0726198	8.56403e-05	0.00813427	0.374159	0.945527	0
inflammation	RPL34-DT	285456	2	-0.336003	-0.323904	0.0857969	8.99353e-05	0.00850357	0.0329109	0.856043	0
inflammation	CENPW	387103	4	0.284004	0.276607	0.0726198	9.19755e-05	0.0086573	0.17326	0.981786	0
inflammation	ENPP1	5167	4	-0.283767	-0.276388	0.0726311	9.34656e-05	0.0087581	2.53571	0.468871	0.0235372
inflammation	PER2	8864	4	-0.283599	-0.276233	0.0726208	9.41466e-05	0.00878253	2.55712	0.465057	0.00211157
inflammation	LPL	4023	4	0.357562	0.343065	0.0918338	9.87772e-05	0.00915422	4.05289	0.255809	32.0241
inflammation	GPR17	2840	4	-0.282755	-0.275453	0.0726314	9.90072e-05	0.00915422	3.16542	0.366818	0.0242016
inflammation		401388	3	0.356921	0.342499	0.0917208	9.96713e-05	0.00917502	0.222957	0.894511	0
inflammation	DEFB1	1672	4	0.282253	0.274989	0.0726204	0.000101622	0.00931355	3.11606	0.374075	0.00121311
inflammation	ZNF358	140467	4	-0.281854	-0.27462	0.0726198	0.000103931	0.00948363	0.665596	0.881265	0
inflammation	TGFBI	7045	4	0.281147	0.273967	0.0726198	0.000108167	0.00971757	0.424483	0.93514	0
inflammation	SEC24C	9632	4	0.281148	0.273967	0.0726235	0.000108255	0.00971757	3.88289	0.274391	0.00783768
inflammation	ORAI3	93129	4	-0.281087	-0.27391	0.0726198	0.000108541	0.00971757	0.319986	0.956227	0
inflammation	CD2	914	4	0.281049	0.273876	0.0726256	0.000108908	0.00971757	5.71706	0.126218	0.0122083
inflammation	CAP2	10486	4	0.280973	0.273806	0.0726198	0.000109237	0.00971757	1.23949	0.743549	0
inflammation	PTH1R	5745	4	-0.280965	-0.273798	0.0726198	0.000109285	0.00971757	0.121831	0.989095	0
inflammation	HCN1	348980	3	0.354618	0.340465	0.0917208	0.00011051	0.00978477	1.11282	0.573262	0
inflammation	ABCB4	5244	4	0.325808	0.314749	0.0844187	0.000113651	0.0100205	3.55806	0.31331	21.4002
inflammation	FERMT2	10979	4	-0.279998	-0.272903	0.0726198	0.000115411	0.0101329	1.17727	0.758461	0
inflammation	ITIH4	3700	4	-0.285994	-0.278443	0.0742907	0.000118283	0.0103108	4.17114	0.243567	3.40764
inflammation	SHD	56961	4	-0.27954	-0.272479	0.0726198	0.000118425	0.0103108	1.23413	0.74483	0
inflammation	MPC2	25874	4	-0.279291	-0.272249	0.0726198	0.000120093	0.0104127	1.74899	0.626098	0
inflammation	AACS	65985	4	0.300028	0.291338	0.0780451	0.000120904	0.0104397	3.9331	0.268779	10.5932
inflammation	SLC25A37	51312	4	-0.27905	-0.272025	0.0726198	0.000121731	0.0104679	0.835994	0.84084	0
inflammation	TTYH3	80727	4	0.278717	0.271717	0.0726198	0.000124024	0.010576	0.914132	0.822016	0
inflammation	RPL32P18	644907	2	-0.523293	-0.480238	0.136369	0.000124376	0.010576	0.121947	0.726933	0
inflammation	ORC6	23594	4	0.27865	0.271655	0.0726255	0.000124645	0.010576	2.79975	0.423541	0.0119243
inflammation	PPIE	10450	4	-0.278523	-0.271538	0.0726198	0.00012538	0.010576	0.176725	0.981256	0
inflammation		400509	2	-0.522928	-0.479956	0.136369	0.000125741	0.010576	0.119247	0.729852	0
inflammation	SNORD71	692111	3	-0.343581	-0.330671	0.089612	0.000126025	0.010576	0.932413	0.627378	0
inflammation	FZD5	7855	4	-0.278254	-0.271288	0.0726198	0.000127284	0.0106195	2.13122	0.545623	0
inflammation	ITGAX	3687	4	0.278219	0.271256	0.0726209	0.00012756	0.0106195	5.09717	0.164819	0.00226529
inflammation	IGFALS	3483	4	-0.304705	-0.295613	0.0796152	0.000129594	0.010746	2.93239	0.402168	13.4124
inflammation	PTPRD	5789	4	-0.277553	-0.270638	0.0726198	0.000132375	0.0109333	2.15783	0.540302	0
inflammation	ITGAM	3684	4	0.314426	0.304458	0.0823874	0.000135396	0.0111387	3.55445	0.313768	18.136
inflammation	ZWINT	11130	4	0.280228	0.273116	0.0735203	0.000138084	0.0113153	2.94438	0.40028	1.85295
inflammation	RAB40B	10966	4	-0.276402	-0.269571	0.0726198	0.000141149	0.0115213	1.58816	0.662078	0
inflammation	HSPA4L	22824	4	0.276229	0.269412	0.0726198	0.000142507	0.0115797	1.51551	0.678696	0
inflammation	THBS2	7058	4	0.276195	0.26938	0.0726262	0.000142973	0.0115797	4.28897	0.231904	0.0133024
inflammation	CHST7	56548	4	-0.275544	-0.268776	0.0726198	0.000148034	0.0118803	2.5503	0.466269	0
inflammation	SOX9	6662	4	0.275544	0.268776	0.0726222	0.00014811	0.0118803	5.15833	0.160564	0.00500989
inflammation	SLC44A3	126969	4	0.29377	0.285601	0.0774465	0.000148717	0.0118803	3.38658	0.335773	9.49007
inflammation	CEP55	55165	4	0.275396	0.268638	0.0726198	0.000149262	0.0118803	1.82602	0.60929	0
inflammation	ANXA5	308	4	0.355143	0.340928	0.0936747	0.000149902	0.0118803	5.03289	0.169404	34.3747
inflammation	DAAM2	23500	4	-0.27524	-0.268494	0.0726198	0.000150552	0.0118803	0.142258	0.986324	0
inflammation	ANO10	55129	4	0.359444	0.344725	0.0948409	0.000150664	0.0118803	4.74313	0.191602	35.8096
inflammation	ZFAND1	79752	4	-0.275064	-0.26833	0.0726198	0.000152033	0.0118989	0.219326	0.974411	0
inflammation	ZNF839	55778	4	-0.275063	-0.26833	0.0726198	0.000152039	0.0118989	0.787728	0.8524	0
inflammation	FHIP1A	729830	4	-0.274968	-0.268241	0.0726198	0.000152844	0.0119172	0.278127	0.964088	0
inflammation	IFT46	56912	4	-0.27449	-0.267798	0.0726198	0.000156937	0.0121869	0.725003	0.867308	0
inflammation	MGMT	4255	4	-0.274366	-0.267683	0.0726198	0.000158018	0.0121869	2.63231	0.451854	0
inflammation	CLIC6	54102	4	0.274362	0.267679	0.0726198	0.000158051	0.0121869	1.70527	0.635763	0
inflammation	ASL	435	4	-0.274258	-0.267582	0.0726198	0.000158967	0.0121873	1.58015	0.663899	0
inflammation	SUSD1	64420	4	0.274222	0.267549	0.0726198	0.00015928	0.0121873	1.47967	0.686969	0
inflammation	TOP2A	7153	4	0.438771	0.412625	0.116221	0.000159806	0.0121873	6.48563	0.0902309	56.0702
inflammation	ACVR1C	130399	4	-0.274076	-0.267414	0.0726233	0.000160686	0.0122098	4.19822	0.24084	0.00732463
inflammation	MAVS	57506	4	-0.273324	-0.266715	0.0726198	0.00016737	0.0126716	0.501483	0.918566	0
inflammation	E2F1	1869	4	0.273139	0.266544	0.0726198	0.000169083	0.012702	2.05343	0.561391	0
inflammation	CA14	23632	4	-0.273137	-0.266541	0.0726202	0.00016912	0.012702	5.24653	0.15461	0.000977356
inflammation	ARPC3	10094	4	0.319692	0.309228	0.0850138	0.000169595	0.012702	3.35419	0.340171	22.3261
inflammation	BHLHE41	79365	4	0.27284	0.266266	0.0726198	0.00017189	0.0128279	1.75381	0.625037	0
inflammation	FKBP8	23770	4	-0.272637	-0.266077	0.0726198	0.000173823	0.0128648	0.935738	0.816796	0
inflammation	RRM2B	50484	4	0.322129	0.311431	0.0858071	0.000173958	0.0128648	3.56857	0.311977	23.5396
inflammation	MCM4	4173	4	0.272638	0.266078	0.0726315	0.000174231	0.0128648	2.60852	0.455999	0.0243762
inflammation	AQP11	282679	4	-0.272503	-0.265953	0.0726198	0.000175102	0.0128836	2.46168	0.482256	0
inflammation	RBSN	64145	4	-0.294673	-0.28643	0.0785561	0.000176047	0.0129077	3.0272	0.38745	11.5224
inflammation	KIAA0513	9764	4	0.27234	0.265801	0.072624	0.000176832	0.0129199	3.30663	0.346721	0.00869857
inflammation	MRPS5	64969	4	-0.315221	-0.30518	0.0841959	0.000181184	0.0131917	3.10371	0.375909	21.05
inflammation	PLK4	10733	4	0.271613	0.265125	0.0726295	0.00018424	0.0133676	2.65405	0.448092	0.0202447
inflammation	VOPP1	81552	4	0.271496	0.265016	0.0726218	0.000185125	0.0133854	3.90692	0.271692	0.00411208
inflammation	HAX1	10456	4	-0.271341	-0.264872	0.0726198	0.000186629	0.0134286	1.84791	0.604565	0
inflammation	KRT8	3856	4	0.36167	0.346684	0.0968079	0.000187008	0.0134286	4.64727	0.199525	38.139
inflammation	CERCAM	51148	4	0.311361	0.301675	0.0834266	0.000189847	0.0135858	2.96753	0.396659	19.8262
inflammation	RGS4	5999	4	0.270727	0.264301	0.0726198	0.000193005	0.0137244	0.124478	0.988746	0
inflammation	C16orf87	388272	4	-0.270718	-0.264293	0.0726198	0.000193098	0.0137244	0.83495	0.841091	0
inflammation	ME2	4200	4	0.27033	0.263931	0.0726198	0.000197234	0.0139709	1.41941	0.700992	0
inflammation	CFAP221	200373	4	0.360702	0.345832	0.0969326	0.000198306	0.0139993	4.40701	0.220737	38.2829
inflammation	SLAMF8	56833	4	0.270132	0.263748	0.0726314	0.00019984	0.0140482	3.36775	0.338324	0.024249
inflammation	PGAP4	84302	4	0.270043	0.263665	0.0726198	0.000200342	0.0140482	3.53315	0.316488	2.99344e-05
inflammation	ZBTB48	3104	4	-0.269258	-0.262934	0.0726198	0.000209088	0.0146124	1.48194	0.686445	0
inflammation	FAAH	2166	4	-0.269151	-0.262835	0.0726198	0.000210305	0.0146329	0.456377	0.928365	0
inflammation	SEC62	7095	4	-0.269114	-0.2628	0.0726211	0.000210783	0.0146329	2.24258	0.52361	0.00273025
inflammation	TMCO6	55374	4	-0.306449	-0.297203	0.0827683	0.000213494	0.0147721	3.0694	0.381048	18.7606
inflammation	SLC38A7	55238	4	0.268543	0.262268	0.0726198	0.000217368	0.0149905	2.05267	0.561547	0
inflammation	MELK	9833	4	0.268341	0.262081	0.0726198	0.000219751	0.015105	0.351744	0.95002	0
inflammation	UNC5B	219699	4	0.268039	0.261799	0.0726198	0.000223384	0.0153044	0.782787	0.85358	0
inflammation	TRPV4	59341	4	0.267986	0.261749	0.0726298	0.000224477	0.015329	3.42046	0.331225	0.0208475
inflammation	MEAF6	64769	4	0.267749	0.261529	0.0726198	0.000226916	0.0154451	2.27895	0.516565	0
inflammation	EPHA3	2042	4	0.267486	0.261284	0.0726198	0.000230163	0.0156152	0.985218	0.804829	0
inflammation	COL4A1	1282	4	0.267173	0.260993	0.0726211	0.000234148	0.0158342	2.39475	0.494612	0.00280986
inflammation	ANXA10	11199	4	-0.267107	-0.26093	0.0726198	0.00023493	0.0158358	1.67046	0.643521	0
inflammation	PHLPP2	23035	4	0.266947	0.260781	0.0726198	0.000236966	0.0158665	2.43043	0.487995	0
inflammation	F2	2147	4	-0.288903	-0.281125	0.0786064	0.000237561	0.0158665	2.80673	0.422393	11.6133
inflammation	LOXL4	84171	4	0.2669	0.260738	0.0726249	0.000237803	0.0158665	3.85534	0.277515	0.010738
inflammation	SULT1E1	6783	4	-0.266833	-0.260676	0.0726198	0.000238422	0.0158665	0.778026	0.854715	0
inflammation	ADAT1	23536	4	0.26656	0.260421	0.0726238	0.000242149	0.0160633	3.03253	0.386637	0.00840765
inflammation	RBMS1	5937	4	-0.266194	-0.26008	0.0726204	0.0002468	0.0163187	2.86252	0.413311	0.00122604
inflammation	RNF125	54941	4	-0.266135	-0.260025	0.0726198	0.000247561	0.0163187	1.49874	0.682562	0
inflammation	GCDH	2639	4	-0.26595	-0.259853	0.0726198	0.000250029	0.0164296	1.31364	0.725896	0
inflammation	HIBADH	11112	4	-0.265862	-0.25977	0.0726198	0.000251217	0.016455	1.62649	0.653397	0
inflammation	SLAIN1	122060	4	-0.265809	-0.259721	0.072621	0.000251991	0.016455	4.71689	0.193741	0.00252579
inflammation	DIRAS3	9077	4	-0.265536	-0.259466	0.0726198	0.000255664	0.0165487	0.503128	0.918204	0
inflammation	PC	5091	4	-0.265532	-0.259463	0.0726198	0.000255708	0.0165487	1.80401	0.614063	0
inflammation	ITGB2	3689	4	0.265423	0.259361	0.0726198	0.000257208	0.0165487	1.968	0.579076	0
inflammation	SNORD63	26785	4	-0.26539	-0.25933	0.0726198	0.000257667	0.0165487	0.321807	0.955876	0
inflammation	CXXC4	80319	4	-0.265387	-0.259327	0.0726198	0.000257716	0.0165487	1.13134	0.769514	0
inflammation	DEPDC1B	55789	4	0.265353	0.259296	0.0726198	0.000258177	0.0165487	2.46544	0.481568	0
inflammation	INKA2	55924	4	0.265003	0.258969	0.0726198	0.000263076	0.0167911	0.668149	0.880669	0
inflammation	ADRA1B	147	4	-0.264968	-0.258936	0.0726198	0.000263566	0.0167911	0.620271	0.891776	0
inflammation	MSANTD4	84437	4	0.313353	0.303484	0.0859069	0.000264713	0.0168129	3.69102	0.296819	23.6905
inflammation	CPB2	1361	4	-0.264677	-0.258665	0.0726198	0.000267702	0.0169512	1.7673	0.622077	0
inflammation	RALGPS1	9649	4	0.451793	0.423372	0.124069	0.000271104	0.0170599	8.06064	0.0447748	61.3093
inflammation	MKI67	4288	4	0.264406	0.258412	0.0726198	0.00027162	0.0170599	0.683358	0.877111	0
inflammation	WIPF3	644150	4	0.264389	0.258396	0.0726198	0.000271868	0.0170599	2.6734	0.444767	0
inflammation	SNORA36B	677818	2	-0.49617	-0.4591	0.136369	0.000274293	0.0171606	0.0070586	0.933044	0
inflammation	RNASE6	6039	4	0.264139	0.258162	0.0726256	0.000275843	0.017206	3.31657	0.345343	0.0121442
inflammation	FMNL3	91010	4	0.264035	0.258065	0.0726198	0.000277063	0.0172287	1.40279	0.704882	0
inflammation	GID8	54994	4	-0.263976	-0.258011	0.0726198	0.000277928	0.0172287	0.815305	0.845803	0
inflammation	RIOX2	84864	4	0.263931	0.257969	0.0726212	0.000278681	0.0172287	2.39116	0.495282	0.00292051
inflammation	BCL2L13	23786	4	-0.263866	-0.257908	0.0726198	0.000279573	0.0172329	1.23307	0.745085	0
inflammation	RNF152	220441	4	-0.263807	-0.257853	0.0726211	0.00028053	0.0172411	2.65737	0.447521	0.00283881
inflammation	PRRG4	79056	4	-0.263628	-0.257685	0.0726198	0.000283153	0.0173262	1.21047	0.750494	0
inflammation	S100A4	6275	4	0.272703	0.266138	0.0751277	0.000283574	0.0173262	3.37549	0.337274	5.06527
inflammation	TSPAN5	10098	4	-0.263094	-0.257187	0.0726198	0.000291324	0.0177478	1.02196	0.795939	0
inflammation	USP30	84749	4	-0.262988	-0.257088	0.0726198	0.00029297	0.0177962	1.61434	0.656143	0
inflammation	PITPNA	5306	4	0.262903	0.257009	0.0726198	0.000294299	0.0178251	2.2651	0.519239	0
inflammation	CTRC	11330	3	-0.331849	-0.320181	0.0917208	0.000296851	0.0179264	0.0121393	0.993949	0
inflammation	NETO2	81831	4	0.262688	0.256808	0.0726198	0.000297687	0.0179264	1.62675	0.65334	0
inflammation	RBBP8NL	140893	3	-0.331348	-0.319732	0.0917208	0.00030317	0.0181683	0.693868	0.706852	0
inflammation	L3MBTL3	84456	4	-0.295795	-0.28746	0.0818846	0.000303442	0.0181683	3.52952	0.316954	17.3028
inflammation	CARNS1	57571	4	-0.262192	-0.256345	0.0726198	0.000305627	0.0182468	0.552602	0.907192	0
inflammation	KLHL6	89857	4	0.262114	0.256271	0.0726198	0.000306909	0.0182711	2.35637	0.501808	0
inflammation	TGFBR3	7049	4	-0.305735	-0.296552	0.0847363	0.00030848	0.0183125	3.54735	0.314672	21.8959
inflammation	FITM1	161247	4	-0.261894	-0.256066	0.0726198	0.000310514	0.0183316	0.959111	0.811145	0
inflammation	LOXL2	4017	4	0.261891	0.256063	0.0726198	0.000310556	0.0183316	2.48164	0.478618	0
inflammation	MMS22L	253714	4	0.265699	0.259618	0.0738183	0.000318998	0.0187768	2.35891	0.501329	2.45761
inflammation	TBC1D2	55357	4	-0.261069	-0.255295	0.0726198	0.000324383	0.0190259	2.14019	0.543825	0
inflammation	SLC66A2	80148	4	-0.260986	-0.255218	0.0726198	0.0003258	0.0190259	0.273402	0.964951	0
inflammation	USP4	7375	4	0.260977	0.255209	0.0726198	0.000325961	0.0190259	0.597134	0.897088	0
inflammation	PSMD1	5707	4	0.266871	0.260711	0.0742904	0.000327809	0.0190805	2.54185	0.467776	3.40707
inflammation	DPPA4	55211	4	-0.309766	-0.300224	0.0863444	0.000333783	0.0193647	5.39217	0.145232	24.348
inflammation	NUP93	9688	4	0.260485	0.254749	0.0726198	0.000334546	0.0193647	2.56655	0.463384	0
inflammation	H2AC11	8969	4	0.260285	0.254562	0.0726198	0.00033809	0.0195158	0.714529	0.869781	0
inflammation	DNAJC12	56521	4	-0.419445	-0.396462	0.117123	0.000341975	0.0196857	7.15982	0.0669745	56.7206
inflammation	NSUN6	221078	4	-0.404287	-0.383611	0.113055	0.000348887	0.0199637	6.25092	0.100021	53.6773
inflammation	ERN1	2081	4	-0.259649	-0.253967	0.0726198	0.000349611	0.0199637	2.08196	0.55557	0
inflammation	ME1	4199	4	0.426611	0.402485	0.119332	0.000350234	0.0199637	7.46005	0.0585938	58.2584
inflammation	ARRDC4	91947	4	0.304634	0.295547	0.0852193	0.000350627	0.0199637	3.11301	0.374528	22.6427
inflammation	MSN	4478	4	0.348232	0.334807	0.0974392	0.000351786	0.0199753	4.69999	0.195131	38.8631
inflammation	KIF20A	10112	4	0.273262	0.266658	0.0764863	0.000353329	0.0200086	2.72587	0.435849	7.68727
inflammation	PHF8	23133	4	-0.261198	-0.255415	0.0731571	0.000356479	0.0201324	2.62676	0.452817	1.11016
inflammation	PCNA	5111	4	0.259086	0.253441	0.0726214	0.000360229	0.0202894	4.23193	0.237485	0.00343465
inflammation	ARL6IP4	51329	4	-0.25897	-0.253332	0.0726198	0.000362327	0.0203527	1.46003	0.691525	0
inflammation	COL5A1	1289	4	0.279938	0.272848	0.0785203	0.000363626	0.0203708	5.47764	0.139982	11.4577
inflammation	EXO1	9156	4	0.373932	0.357426	0.104941	0.000366284	0.0204649	5.42225	0.143364	46.6698
inflammation	CCL22	6367	4	0.258607	0.252992	0.0726198	0.000369296	0.0205782	0.518473	0.914815	0
inflammation	OPRPN	58503	3	0.338706	0.326322	0.0951775	0.000372723	0.0207139	1.53666	0.463787	4.97777
inflammation	MT1M	4499	4	-0.317145	-0.306923	0.0892005	0.000377376	0.0208728	3.85926	0.277068	28.4711
inflammation	SDCBP2	27111	4	0.258186	0.252598	0.0726206	0.00037758	0.0208728	4.00609	0.260807	0.00167696
inflammation	C4BPB	725	4	-0.258023	-0.252445	0.0726198	0.00038077	0.020944	1.41141	0.702863	0
inflammation	SH3PXD2A	9644	4	-0.258037	-0.252459	0.0726253	0.000380872	0.020944	3.02997	0.387027	0.0114515
inflammation	SS18L1	26039	4	-0.257701	-0.252144	0.0726198	0.000387229	0.0212376	1.38083	0.710034	0
inflammation	FPR3	2359	4	0.257479	0.251936	0.0726198	0.000391747	0.0214292	1.21067	0.750447	0
inflammation	MCEE	84693	4	-0.257037	-0.251522	0.0726198	0.000400901	0.0218727	2.0476	0.562587	0
inflammation	SERPINC1	462	4	-0.276971	-0.270099	0.0782906	0.000403589	0.021962	3.38401	0.33612	11.0411
inflammation	HELLS	3070	4	0.3948	0.375491	0.111677	0.000407454	0.0220581	6.11342	0.106221	52.5789
inflammation	GPR141	353345	4	0.256725	0.25123	0.0726198	0.000407468	0.0220581	1.4016	0.70516	0
inflammation	SLC6A4	6532	4	-0.256647	-0.251157	0.0726198	0.000409135	0.0220912	1.41375	0.702315	0
inflammation	LCP1	3936	4	0.256442	0.250965	0.0726198	0.000413519	0.0222703	0.224056	0.973616	0
inflammation	SATB2	23314	4	0.329714	0.318264	0.0934189	0.000416479	0.0223721	4.06283	0.254759	34.0543
inflammation	CD96	10225	4	0.255809	0.250372	0.0726218	0.000427518	0.0229062	2.57752	0.461444	0.00419206
inflammation	SLC38A4	55089	4	-0.255584	-0.25016	0.0726198	0.000432393	0.0231082	0.473499	0.924674	0
inflammation	BTN2A2	10385	4	0.255467	0.250051	0.0726198	0.000435021	0.0231398	1.31199	0.726288	0
inflammation	SLITRK6	84189	4	-0.255462	-0.250046	0.0726206	0.0004352	0.0231398	3.93198	0.268903	0.0016301
inflammation	GAREM1	64762	4	-0.255404	-0.249992	0.0726198	0.000436447	0.0231472	1.95893	0.580975	0
inflammation	FAM53A	152877	4	-0.255283	-0.249879	0.0726236	0.000439496	0.0232499	1.92596	0.587915	0.00797838
inflammation	IGSF3	3321	4	0.25504	0.249651	0.0726198	0.000444755	0.0234687	2.5329	0.469375	0
inflammation	KLK15	55554	3	-0.321835	-0.311165	0.0917208	0.000450044	0.0236294	0.00342114	0.998291	0
inflammation	HULC	728655	3	0.314405	0.304439	0.089612	0.00045062	0.0236294	0.102695	0.949948	0
inflammation	ZBTB33	10009	4	0.254763	0.249391	0.0726198	0.000451193	0.0236294	1.25421	0.740034	0
inflammation	ZCCHC14	23174	4	-0.25455	-0.249191	0.0726198	0.000456184	0.0238311	1.68145	0.641065	0
inflammation	INS-IGF2	723961	4	-0.254492	-0.249136	0.0726198	0.000457564	0.0238435	0.765452	0.857711	0
inflammation	TAX1BP3	30851	4	0.254257	0.248916	0.0726198	0.000463152	0.0240747	1.9495	0.582954	0
inflammation	TYMSOS	494514	4	0.326011	0.314932	0.0931456	0.000465232	0.0241228	5.22368	0.156132	33.7098
inflammation	TAPT1-AS1	202020	2	-0.300016	-0.291327	0.0857969	0.000470843	0.0243246	0.485269	0.486046	0
inflammation	MIA2	4253	4	-0.253818	-0.248504	0.0726198	0.000473778	0.0243246	0.48253	0.922712	0
inflammation	OPLAH	26873	4	-0.253817	-0.248504	0.0726198	0.000473789	0.0243246	1.71045	0.634612	0
inflammation	KRTCAP3	200634	4	-0.307451	-0.298117	0.0879767	0.000474617	0.0243246	3.88755	0.273866	26.7399
inflammation	MMP7	4316	4	0.25377	0.248459	0.0726198	0.000474944	0.0243246	0.893055	0.827103	0
inflammation	LDLRAD3	143458	4	0.253699	0.248392	0.0726198	0.000476691	0.0243538	0.61804	0.89229	0
inflammation	ARF4	378	4	0.253652	0.248348	0.0726198	0.000477846	0.0243538	1.52641	0.676189	0
inflammation	VPS51	738	4	-0.253595	-0.248295	0.0726198	0.000479251	0.024366	0.95692	0.811675	0
inflammation	CPEB3	22849	4	-0.254418	-0.249067	0.0729127	0.000484199	0.0245578	4.57516	0.205683	0.607041
inflammation	DLEU1	10301	4	-0.25334	-0.248056	0.0726198	0.000485592	0.0245689	0.409422	0.938289	0
inflammation	SHCBP1	79801	4	0.253171	0.247897	0.0726198	0.000489835	0.024675	1.79497	0.616029	0
inflammation	TCP10L	140290	4	-0.253117	-0.247846	0.0726198	0.000491203	0.024675	1.45861	0.691855	0
inflammation	ITGAV	3685	4	0.271867	0.265361	0.0779996	0.000491233	0.024675	2.99176	0.392898	10.5098
inflammation	TRIM31	11074	4	0.33022	0.318719	0.0948268	0.000497033	0.0249065	4.42318	0.219245	35.7925
inflammation	CCDC9	26093	4	-0.252832	-0.247579	0.0726198	0.000498458	0.0249181	2.40659	0.492409	0
inflammation	TIGAR	57103	4	0.351302	0.33753	0.100978	0.000503284	0.0250993	5.03273	0.169416	42.7223
inflammation	NUP88	4927	4	-0.252573	-0.247336	0.0726198	0.000505122	0.025131	0.814373	0.846026	0
inflammation	H1-10	8971	4	-0.252311	-0.24709	0.0726199	0.000511981	0.0254118	2.10273	0.551361	0.000157774
inflammation	HEBP2	23593	4	-0.252186	-0.246973	0.0726198	0.000515266	0.0254656	2.25396	0.521397	0
inflammation	BUB1B	701	4	0.252177	0.246964	0.0726198	0.000515502	0.0254656	1.9987	0.572676	0
inflammation	MS4A1	931	4	0.251967	0.246767	0.0726198	0.000521088	0.0256361	1.14366	0.766546	0
inflammation	AKR1B15	441282	3	0.31091	0.301264	0.089612	0.000521409	0.0256361	1.11357	0.57305	0
inflammation	NHERF2	9351	4	-0.251627	-0.246448	0.0726294	0.000531148	0.0260392	4.97047	0.173972	0.0200256
inflammation	AGFG1	3267	4	0.251524	0.246351	0.0726198	0.000533046	0.0260392	1.58918	0.661847	0
inflammation	EFNA1	1942	4	-0.277278	-0.270384	0.080059	0.000533344	0.0260392	2.75161	0.431527	14.1901
inflammation	ANLN	54443	4	0.251218	0.246063	0.0726198	0.00054147	0.026317	0.894843	0.826672	0
inflammation	ERMARD	55780	4	-0.25114	-0.24599	0.0726198	0.000543625	0.026317	1.95316	0.582186	0
inflammation	ZDHHC13	54503	4	0.251124	0.245975	0.0726198	0.00054406	0.026317	1.13457	0.768735	0
inflammation	IMPDH1	3614	4	0.251132	0.245982	0.072622	0.000544073	0.026317	4.42681	0.218912	0.00469215
inflammation	SNORD110	692213	2	-0.471247	-0.439206	0.136369	0.000548918	0.02649	0.945156	0.330955	0
inflammation	CDK16	5127	4	0.250499	0.245388	0.0726198	0.000561707	0.0270201	1.83514	0.607318	0
inflammation	CDC25A	993	4	0.250472	0.245362	0.0726198	0.000562489	0.0270201	1.27413	0.735286	0
inflammation	TCF7L1	83439	4	-0.250327	-0.245226	0.0726198	0.000566661	0.0271581	1.40569	0.7042	0
inflammation	MET	4233	4	-0.329301	-0.317892	0.0955967	0.000571716	0.0273377	5.65599	0.129601	36.7179
inflammation	ESRP1	54845	4	0.250081	0.244995	0.0726198	0.000573791	0.0273743	1.95293	0.582234	0
inflammation	TENM3	55714	4	-0.28778	-0.28009	0.0836236	0.000578769	0.0275489	3.41371	0.332128	20.1417
inflammation	ARSJ	79642	4	0.249837	0.244766	0.0726235	0.00058135	0.0276088	2.27713	0.516917	0.00773261
inflammation	CXCR3	2833	4	0.249778	0.24471	0.0726212	0.00058286	0.0276178	3.72316	0.292951	0.00305565
inflammation	GPNMB	10457	4	0.313448	0.303571	0.0911764	0.000586409	0.0277231	4.56509	0.206557	31.1585
inflammation	EZH2	2146	4	0.249042	0.244017	0.0726198	0.000604939	0.0285225	2.12889	0.546091	0
inflammation	MT1E	4493	4	-0.248986	-0.243965	0.0726198	0.000606649	0.0285225	0.0285285	0.998729	0
inflammation	FAM8A1	51439	4	-0.248923	-0.243906	0.0726198	0.000608575	0.0285225	1.54082	0.672882	0
inflammation	TAS2R60	338398	3	0.314351	0.304391	0.0917208	0.000609692	0.0285225	1.02722	0.598333	0
inflammation	HAUS4	54930	4	-0.248873	-0.243859	0.0726198	0.000610143	0.0285225	2.13944	0.543974	0
inflammation	ECM2	1842	4	-0.248522	-0.243529	0.0726198	0.000621084	0.0289691	0.910826	0.822815	0
inflammation	COL1A2	1278	4	0.377435	0.360478	0.110366	0.000626579	0.0291604	6.36742	0.0950402	51.5017
inflammation	METTL26	84326	4	-0.2481	-0.243132	0.0726198	0.000634498	0.0294633	2.02579	0.567071	0
inflammation	NMRK1	54981	4	-0.247953	-0.242994	0.0726198	0.000639215	0.0296165	0.788222	0.852282	0
inflammation	THY1	7070	4	0.296097	0.287737	0.0867396	0.000641022	0.0296345	4.77036	0.189406	24.936
inflammation	ZRANB1	54764	4	-0.247792	-0.242842	0.0726198	0.000644438	0.0297267	1.66729	0.644231	0
inflammation	MRPL2	51069	4	-0.247407	-0.242479	0.0726198	0.000657109	0.0302444	2.60021	0.457453	0
inflammation	FBXL12	54850	4	-0.247302	-0.242381	0.0726198	0.000660583	0.030336	1.64319	0.649638	0
inflammation	SNORD11B	100113392	2	-0.514581	-0.473507	0.151132	0.000662002	0.030336	1.14808	0.283951	12.8983
inflammation	CYP4F3	4051	4	-0.2469	-0.242002	0.0726198	0.000674107	0.0308231	1.48005	0.686882	0
inflammation	PEX11G	92960	4	-0.246842	-0.241947	0.0726198	0.000676092	0.0308463	0.996647	0.802063	0
inflammation	EBPL	84650	2	-0.291518	-0.283531	0.0857969	0.000679379	0.0309287	0.0546816	0.815108	0
inflammation	DHODH	1723	4	-0.246685	-0.2418	0.0726198	0.000681455	0.0309558	1.15617	0.763533	0
inflammation	AP1AR	55435	4	-0.246612	-0.241732	0.0726298	0.000685109	0.0310213	2.66909	0.445506	0.0209271
inflammation	RORA	6095	4	-0.246571	-0.241693	0.0726242	0.000685866	0.0310213	5.83379	0.119983	0.00917687
inflammation	CD53	963	4	0.246041	0.241193	0.0726198	0.000703862	0.0317017	0.240428	0.970813	0
inflammation	MYCBP	26292	4	0.246034	0.241187	0.0726198	0.000704119	0.0317017	2.20203	0.531548	0
inflammation	GLRB	2743	4	0.246006	0.24116	0.0726227	0.00070546	0.0317017	4.19604	0.241059	0.00600548
inflammation	GNB1	2782	4	0.245874	0.241036	0.0726198	0.000709791	0.0318279	2.11207	0.549474	0
inflammation	ZDHHC19	131540	4	-0.2457	-0.240872	0.0726255	0.000716709	0.0320693	3.3187	0.345048	0.0118892
inflammation	ASF1B	55723	4	0.245598	0.240776	0.0726198	0.000719692	0.0321339	1.97561	0.577484	0
inflammation	SELENON	57190	4	0.260759	0.255005	0.0771403	0.000724005	0.032198	3.38227	0.336356	8.91954
inflammation	ARMH1	339541	4	-0.245473	-0.240658	0.0726198	0.000724208	0.032198	2.47442	0.479931	0
inflammation	YWHAZ	7534	4	0.286108	0.278549	0.0847024	0.000730658	0.0324156	3.85419	0.277646	21.8432
inflammation	GAS6-AS1	650669	2	0.361393	0.34644	0.107009	0.000732204	0.0324156	1.554	0.212545	35.6501
inflammation	TFAMP1	260341	2	-0.460321	-0.430346	0.136369	0.000736664	0.0325151	0.854352	0.355324	0
inflammation	PRKCE	5581	4	0.245108	0.240314	0.0726198	0.000737566	0.0325151	0.645406	0.885964	0
inflammation	CTNNA1	1495	4	0.245017	0.240229	0.0726198	0.000740924	0.0325944	2.78416	0.426113	0
inflammation	ADCY7	113	4	0.244979	0.240193	0.0726219	0.000742599	0.0325995	3.50419	0.320219	0.00434327
inflammation	HPN	3249	4	-0.343262	-0.330386	0.101819	0.000748189	0.032776	4.97976	0.173285	43.5922
inflammation	EPB41L4A-AS1	114915	4	-0.370447	-0.354383	0.110034	0.000760809	0.0332591	5.84096	0.119609	51.2229
inflammation	LGALS4	3960	4	0.244233	0.23949	0.072622	0.000770801	0.0336256	4.97685	0.1735	0.00453605
inflammation	ACSL4	2182	4	0.260735	0.254982	0.077608	0.000780456	0.0339758	3.23988	0.356098	9.78923
inflammation	MBLAC2	153364	4	-0.243788	-0.239071	0.0726198	0.000787789	0.0342238	0.547172	0.908412	0
inflammation	ELOA	6924	4	-0.243695	-0.238982	0.0726198	0.000791468	0.0342457	1.04296	0.79086	0
inflammation	EIF5	1983	4	-0.243692	-0.23898	0.0726198	0.000791572	0.0342457	0.916266	0.821501	0
inflammation	SDCBP	6386	4	0.272456	0.265909	0.0812292	0.000796059	0.0343028	3.38686	0.335735	16.2012
inflammation	LINC00667	339290	3	-0.300569	-0.291834	0.089612	0.000796175	0.0343028	0.900198	0.637565	0
inflammation	SNORA11	677799	2	-0.457284	-0.427868	0.136369	0.000798582	0.0343357	0.249463	0.617453	0
inflammation	HES5	388585	3	-0.307358	-0.298031	0.0917208	0.000805156	0.0345473	0.65349	0.721268	0
inflammation	TMEM200A	114801	4	0.24309	0.238412	0.0726198	0.000815635	0.0349252	0.684638	0.876811	0
inflammation	ELOVL1	64834	4	0.242976	0.238305	0.0726198	0.000820269	0.0349911	2.02236	0.567779	0
inflammation	ASPG	374569	4	-0.242923	-0.238255	0.0726198	0.000822405	0.0349911	1.40706	0.70388	0
inflammation	AAMP	14	4	-0.242878	-0.238212	0.0726198	0.000824276	0.0349911	0.513106	0.916003	0
inflammation	ZCCHC24	219654	4	-0.242839	-0.238175	0.0726198	0.000825869	0.0349911	1.77659	0.620043	0
inflammation	DEPDC5	9681	4	-0.242832	-0.238169	0.0726198	0.000826147	0.0349911	0.359982	0.948379	0
inflammation	ACSM3	6296	4	-0.242819	-0.238157	0.0726238	0.000827222	0.0349911	4.0569	0.255385	0.00833894
inflammation	NIN	51199	4	0.293346	0.285211	0.0877943	0.000833911	0.0352028	4.26566	0.23417	26.4773
inflammation	PPA1	5464	4	0.242435	0.237794	0.0726198	0.000842574	0.0354968	0.874201	0.831649	0
inflammation	GPHN	10243	4	-0.242347	-0.237712	0.0726198	0.00084625	0.03558	1.39133	0.707569	0
inflammation	EPB41L4B	54566	4	-0.242279	-0.237647	0.0726202	0.000849171	0.0356311	5.03253	0.16943	0.000925092
inflammation	S100A11	6282	4	0.242223	0.237594	0.0726198	0.000851475	0.0356562	1.1495	0.76514	0
inflammation	YWHAH	7533	4	0.285528	0.278014	0.0856358	0.000855416	0.0357495	5.56171	0.134994	23.2795
inflammation	HERC5	51191	4	-0.257813	-0.252249	0.0774016	0.000865823	0.0360244	3.69877	0.295883	9.4066
inflammation	RAB33B	83452	4	-0.241884	-0.237275	0.0726198	0.000865867	0.0360244	0.846905	0.838218	0
inflammation	YY1AP1	55249	4	-0.241854	-0.237246	0.0726198	0.000867166	0.0360244	0.73785	0.864267	0
inflammation	NDUFB7	4713	4	-0.241568	-0.236976	0.0726198	0.000879511	0.0364648	0.0152345	0.999502	0
inflammation	PTCHD4	442213	4	0.241476	0.23689	0.0726198	0.000883502	0.0364668	0.936216	0.81668	0
inflammation	ARL2BP	23568	4	0.246558	0.241681	0.074153	0.00088421	0.0364668	2.86936	0.412209	3.1318
inflammation	SLFN5	162394	4	0.241447	0.236862	0.0726199	0.000884794	0.0364668	3.0764	0.379996	0.000350403
inflammation	TJP2	9414	4	-0.323275	-0.312466	0.0972965	0.000891886	0.0366867	5.00385	0.171516	38.7003
inflammation	MTFR1L	56181	4	-0.241069	-0.236506	0.0726198	0.000901428	0.0370064	0.365311	0.947311	0
inflammation	SHMT2	6472	4	-0.240763	-0.236216	0.0726198	0.000915149	0.037496	0.137818	0.986942	0
inflammation	CNNM3	26505	4	-0.240544	-0.236009	0.0726198	0.000925088	0.037829	1.34169	0.719258	0
inflammation	TRAP1	10131	4	-0.240425	-0.235897	0.0726211	0.0009307	0.0379466	2.12473	0.546926	0.00283999
inflammation	NECTIN3	25945	4	-0.240359	-0.235835	0.0726217	0.000933811	0.0379466	3.04506	0.38473	0.00404735
inflammation	CD109	135228	4	0.240341	0.235818	0.0726198	0.000934337	0.0379466	0.668595	0.880565	0
inflammation	DAXX	1616	4	0.248863	0.24385	0.0752085	0.00093639	0.0379466	4.67733	0.197008	5.22364
inflammation		400455	2	-0.451215	-0.422897	0.136369	0.000937042	0.0379466	0.160735	0.68848	0
inflammation	SLC38A1	81539	4	0.240209	0.235694	0.0726234	0.000940979	0.0380323	3.85566	0.277478	0.0075821
inflammation	RAMP1	10267	4	-0.239822	-0.235327	0.0726227	0.000958962	0.0386685	3.51952	0.318239	0.00604914
inflammation	ABCB1	5243	4	0.239781	0.235289	0.0726198	0.000960422	0.0386685	0.274899	0.964678	0
inflammation	MXI1	4601	4	-0.276908	-0.270041	0.0838967	0.000964855	0.0387354	3.74454	0.290403	20.5767
inflammation	LITAF	9516	4	0.239668	0.235182	0.0726198	0.000965789	0.0387354	2.47203	0.480368	0
inflammation	CFHR1	3078	4	-0.23949	-0.235014	0.0726198	0.000974217	0.0389489	2.12565	0.546741	0
inflammation	SIRT1	23411	4	-0.346561	-0.333322	0.105092	0.000974842	0.0389489	6.52441	0.0887047	46.8128
inflammation	CEBPD	1052	4	-0.26332	-0.257399	0.0799078	0.000983153	0.0391533	3.16044	0.367543	13.9261
inflammation	LBX2	85474	4	-0.251389	-0.246224	0.0762907	0.000983705	0.0391533	2.63788	0.450887	7.31495
inflammation	CAPZB	832	4	0.239203	0.234743	0.072622	0.000988403	0.0392655	4.36468	0.224683	0.00462732
inflammation	SNX33	257364	4	-0.238972	-0.234524	0.0726198	0.000999302	0.0396232	2.20839	0.530297	0
inflammation	GPBP1L1	60313	4	-0.238833	-0.234393	0.0726198	0.00100612	0.0398179	2.6333	0.451682	0
inflammation	RGS14	10636	4	-0.238766	-0.23433	0.0726198	0.0010094	0.0398612	0.630686	0.889373	0
inflammation	SIRT5	23408	4	-0.238733	-0.234299	0.0726198	0.00101103	0.0398612	2.48741	0.477571	0
inflammation	ACMSD	130013	4	-0.238602	-0.234175	0.0726198	0.00101755	0.0400141	1.89727	0.594	0
inflammation	PPM1E	22843	4	-0.238606	-0.234179	0.0726284	0.00101874	0.0400141	1.95821	0.581126	0.0178857
inflammation	SMAD4	4089	4	-0.238329	-0.233917	0.0726202	0.00103124	0.0404291	2.66838	0.445627	0.000814325
inflammation	PRXL2B	127281	4	0.238207	0.233802	0.0726198	0.00103734	0.0405282	2.58106	0.46082	0
inflammation	HTRA1	5654	4	0.238201	0.233796	0.0726198	0.00103764	0.0405282	1.07444	0.783248	0
inflammation	PACSIN2	11252	4	0.289853	0.282	0.0884125	0.0010439	0.0406964	3.94684	0.267262	27.3623
inflammation	SWAP70	23075	4	0.237776	0.233394	0.0726198	0.0010594	0.0412238	0.81949	0.8448	0
inflammation	PCID2	55795	4	-0.259557	-0.253881	0.0793553	0.00107236	0.0416507	3.61628	0.305991	12.9531
inflammation	IL27RA	9466	4	0.237303	0.232946	0.0726198	0.0010841	0.0419848	2.39065	0.495377	0
inflammation	MORN1	79906	4	-0.237286	-0.23293	0.0726198	0.00108498	0.0419848	1.52042	0.677566	0
inflammation	PDIA5	10954	4	-0.281806	-0.274576	0.0862943	0.00109218	0.0421851	4.07065	0.253936	24.2731
inflammation	TSPAN3	10099	4	0.381638	0.364129	0.116895	0.00109545	0.0422335	7.06058	0.0699918	56.5576
inflammation	NFKBIA	4792	4	-0.237031	-0.232689	0.0726198	0.00109852	0.0422737	1.16949	0.76033	0
inflammation	PCBD1	5092	4	-0.236923	-0.232587	0.0726198	0.00110431	0.0424186	0.481187	0.923005	0
inflammation	ENDOG	2021	4	-0.236672	-0.23235	0.0726198	0.00111784	0.0428056	1.22174	0.747795	0
inflammation	PSMD10	5716	4	0.23666	0.232338	0.0726198	0.00111848	0.0428056	1.35174	0.716885	0
inflammation	AP4S1	11154	4	-0.236646	-0.232326	0.0726305	0.00112113	0.0428285	3.41818	0.33153	0.0223657
inflammation	TEKT5	146279	4	-0.236519	-0.232205	0.0726198	0.00112616	0.0429419	1.67102	0.643395	0
inflammation	SGIP1	84251	4	0.262847	0.256957	0.0808095	0.00114322	0.0435026	2.69821	0.440532	15.4864
inflammation	ELOVL2	54898	4	0.424962	0.401102	0.130668	0.00114502	0.0435026	8.03208	0.0453533	65.0603
inflammation	MED28	80306	4	-0.236116	-0.231824	0.0726198	0.00114839	0.0435513	1.49274	0.683947	0
inflammation	TLR8	51311	4	0.236054	0.231765	0.0726235	0.00115254	0.0436294	2.59747	0.457934	0.00779147
inflammation	EPCAM	4072	4	0.235927	0.231645	0.0726198	0.00115895	0.0436906	0.891582	0.827459	0
inflammation	ENPP2	5168	4	0.286405	0.278822	0.0881742	0.0011615	0.0436906	4.17979	0.242693	27.0228
inflammation	CUX2	23316	4	-0.23586	-0.231581	0.0726278	0.00116417	0.0436906	3.253	0.354238	0.0166285
inflammation	NR3C2	4306	4	-0.235801	-0.231526	0.0726198	0.00116601	0.0436906	2.0155	0.569197	0
inflammation	FAS	355	4	0.28528	0.277784	0.0878602	0.0011664	0.0436906	3.4819	0.323118	26.5723
inflammation	FZD3	7976	4	0.235765	0.231492	0.0726198	0.00116805	0.0436906	0.727919	0.866618	0
inflammation	KLHL8	57563	4	-0.235756	-0.231483	0.0726211	0.00116879	0.0436906	2.7861	0.425792	0.0027678
inflammation	PDE4D	5144	4	0.23567	0.231402	0.0726198	0.00117342	0.0437847	1.9593	0.580897	0
inflammation	SLITRK3	22865	4	-0.235618	-0.231353	0.0726198	0.00117637	0.0437847	2.03183	0.565827	0
inflammation	SPATA41	388182	4	-0.235585	-0.231321	0.0726215	0.00117858	0.0437847	2.64371	0.449878	0.00348911
inflammation	IFT88	8100	4	-0.23556	-0.231298	0.0726198	0.00117969	0.0437847	2.43516	0.487123	0
inflammation	SNX7	51375	4	0.237922	0.233532	0.0734306	0.0011949	0.0442282	2.85075	0.415214	1.67006
inflammation	TUBA3FP	113691	4	-0.235253	-0.231007	0.0726198	0.0011973	0.0442282	0.353491	0.949673	0
inflammation	TTK	7272	4	0.235242	0.230996	0.0726198	0.00119799	0.0442282	1.79356	0.616336	0
inflammation	RASSF4	83937	4	0.250636	0.245516	0.0774003	0.00120296	0.0443335	2.65719	0.447551	9.40432
inflammation	HPN-AS1	100128675	3	-0.29013	-0.282254	0.089612	0.0012053	0.0443413	0.29203	0.864145	0
inflammation	UBR2	23304	4	-0.235079	-0.230842	0.0726198	0.00120744	0.044342	2.04563	0.56299	0
inflammation	SOSTDC1	25928	3	-0.296171	-0.287805	0.0917208	0.00124203	0.0455322	1.07461	0.58432	0
inflammation	NEURL2	140825	4	-0.234407	-0.230206	0.0726198	0.00124714	0.0456398	1.87899	0.597898	0
inflammation	AKR7A2	8574	4	-0.234336	-0.230139	0.0726198	0.00125143	0.0457165	0.416671	0.936777	0
inflammation	FAM200B	285550	2	-0.276675	-0.269824	0.0857969	0.00126078	0.045902	0.269559	0.603628	0
inflammation	SCN11A	11280	4	-0.234195	-0.230006	0.0726247	0.0012609	0.045902	5.86635	0.118297	0.0103201
inflammation	TNFRSF9	3604	4	0.255812	0.250375	0.0793547	0.00126564	0.0459943	4.68134	0.196675	12.952
inflammation	FAM221A	340277	4	-0.234029	-0.229848	0.07263	0.0012721	0.046149	3.1888	0.363423	0.0213531
inflammation	KLHDC3	116138	4	-0.233849	-0.229677	0.0726198	0.00128112	0.0463205	1.99665	0.573102	0
inflammation	LRRC3	81543	4	-0.233846	-0.229675	0.0726198	0.00128126	0.0463205	2.30093	0.512344	0
inflammation	TRIM22	10346	4	0.396254	0.37674	0.12311	0.00128769	0.0464265	7.25625	0.0641635	60.7171
inflammation	POLQ	10721	4	0.233727	0.229562	0.0726198	0.00128864	0.0464265	1.72409	0.631591	0
inflammation	DCN	1634	4	0.233667	0.229505	0.0726326	0.00129493	0.0465727	5.80581	0.12145	0.0267508
inflammation	NDUFAF7	55471	4	-0.257214	-0.251688	0.0799648	0.00129721	0.0465747	3.1786	0.3649	14.0257
inflammation	TAF6L	10629	4	-0.233496	-0.229343	0.0726198	0.00130301	0.0466423	0.0702206	0.995154	0
inflammation	GPR162	27239	4	-0.233443	-0.229293	0.0726198	0.00130629	0.0466423	0.669687	0.88031	0
inflammation	SDHAF4	135154	4	-0.233427	-0.229278	0.0726198	0.00130731	0.0466423	0.202039	0.977259	0
inflammation	MIR1296	100302150	3	-0.288032	-0.280323	0.089612	0.00130802	0.0466423	1.61281	0.446461	0
inflammation	MEX3B	84206	4	0.261683	0.255869	0.08145	0.00131444	0.0467912	3.35854	0.339577	16.5742
inflammation	TRMT10A	93587	4	-0.233239	-0.2291	0.0726198	0.00131912	0.0468781	1.93952	0.585053	0
inflammation	C8orf82	414919	3	-0.287734	-0.280047	0.089612	0.00132327	0.0469459	0.807648	0.667762	0
inflammation	REN	5972	4	-0.249613	-0.244555	0.0777522	0.00132569	0.0469519	2.63148	0.451997	10.0555
inflammation	KIF18A	81930	4	0.23306	0.22893	0.0726198	0.0013305	0.0470424	1.6113	0.65683	0
inflammation	ATG2B	55102	4	-0.23291	-0.228788	0.0726214	0.00134039	0.0472428	2.8136	0.421265	0.00331421
inflammation	DIAPH3	81624	4	0.232892	0.228771	0.0726198	0.00134125	0.0472428	0.884862	0.829079	0
inflammation	MASP2	10747	4	-0.232866	-0.228746	0.0726198	0.00134295	0.0472428	2.10142	0.551625	0
inflammation	ARPC1B	10095	4	0.232701	0.22859	0.0726259	0.00135485	0.0475187	2.69161	0.441655	0.0127968
inflammation	PRR16	51334	4	0.232674	0.228564	0.0726198	0.00135534	0.0475187	0.243377	0.9703	0
inflammation	ECT2	1894	4	0.232556	0.228453	0.0726198	0.00136296	0.0477057	0.929999	0.818183	0
inflammation	ZNF524	147807	4	-0.232396	-0.228301	0.0726198	0.00137341	0.0479914	1.01497	0.797629	0
inflammation	EHF	26298	4	0.232339	0.228247	0.0726198	0.00137716	0.0480359	2.08464	0.555027	0
inflammation	C1orf115	79762	4	-0.23231	-0.228219	0.0726207	0.00137929	0.0480359	5.64133	0.130425	0.00191932
inflammation	DPY19L2P4	442523	2	-0.274411	-0.267724	0.0857969	0.00138204	0.0480519	0.12232	0.726532	0
inflammation	ZNF638	27332	4	-0.232018	-0.227942	0.0726198	0.00139848	0.0484836	1.88848	0.595872	0
inflammation	CDC25B	994	4	0.232008	0.227933	0.0726198	0.0013991	0.0484836	1.17763	0.758374	0
inflammation	ART1	417	4	-0.231933	-0.227862	0.0726198	0.00140415	0.0485781	2.32722	0.507327	0
inflammation	CBL	867	4	0.231841	0.227775	0.0726198	0.00141028	0.0487095	2.03768	0.564624	0
inflammation	STXBP1	6812	4	0.23179	0.227727	0.0726223	0.00141426	0.0487662	2.98127	0.394523	0.00520048
inflammation	HLA-DRA	3122	4	0.2316	0.227546	0.0726198	0.00142661	0.0490978	1.4237	0.699988	0
inflammation	GPC3	2719	4	0.259728	0.254041	0.0814568	0.00142996	0.0490978	2.89581	0.40797	16.5857
inflammation	TTF2	8458	4	0.357821	0.343293	0.11223	0.0014312	0.0490978	6.04436	0.109472	53.0238
inflammation	INHBE	83729	4	0.231453	0.227407	0.0726198	0.00143662	0.0490978	2.17141	0.537603	0
inflammation	IGKC	3514	2	0.273419	0.266803	0.0857969	0.00143851	0.0490978	0.0513565	0.820719	0
inflammation	PHLDB3	653583	4	-0.276367	-0.269539	0.0867294	0.00143984	0.0490978	3.76344	0.288167	24.9208
inflammation	IGFBP7	3490	4	0.231386	0.227343	0.0726237	0.00144208	0.0490978	2.7233	0.436283	0.00817738
inflammation	SULT1C2	6819	4	0.231343	0.227302	0.0726198	0.00144418	0.0490978	1.54997	0.670787	0
inflammation	ZBTB42	100128927	4	-0.231331	-0.227291	0.0726198	0.00144502	0.0490978	1.95112	0.582614	0
inflammation	ST13	6767	4	-0.231216	-0.227182	0.0726198	0.00145293	0.0492863	2.08777	0.55439	0
inflammation	ZMAT3	64393	4	0.546943	0.498226	0.171882	0.00146217	0.0495196	14.2694	0.00256049	79.8716
inflammation	TARS3	123283	4	-0.231039	-0.227014	0.0726214	0.00146558	0.0495546	2.8314	0.418357	0.00345987
inflammation	TSR3	115939	4	-0.230808	-0.226795	0.0726198	0.00148141	0.0499339	0.573169	0.902546	0
inflammation	ZNF274	10782	4	-0.230805	-0.226792	0.0726198	0.00148158	0.0499339	1.76621	0.622314	0
inflammation	CXCL9	4283	4	0.339779	0.32728	0.10693	0.00148502	0.049949	6.16658	0.103781	48.5135
inflammation	CASP5	838	4	0.230752	0.226742	0.0726263	0.00148681	0.049949	3.04397	0.384896	0.0135854
inflammation	FXYD1	5348	4	-0.230282	-0.226296	0.0726198	0.00151883	0.0509428	1.87501	0.598749	0
inflammation	SPTBN2	6712	4	-0.23008	-0.226104	0.0726198	0.00153342	0.05135	0.124315	0.988768	0
inflammation	IP6K3	117283	4	0.271314	0.264847	0.0857054	0.00154731	0.0517242	3.1156	0.374143	23.3853
inflammation	MSC	9242	4	0.229859	0.225895	0.0726198	0.00154955	0.0517242	0.539185	0.910202	0
inflammation	DNAJC17	55192	4	-0.365676	-0.350204	0.115593	0.00155899	0.0519321	6.42013	0.0928661	55.6094
inflammation	CAP1	10487	4	0.236932	0.232596	0.0749099	0.00156209	0.0519321	2.48354	0.478274	4.63702
inflammation	FCGRT	2217	4	-0.229646	-0.225692	0.0726198	0.00156525	0.0519321	0.397458	0.940767	0
inflammation	E2F7	144455	4	0.22964	0.225686	0.0726198	0.00156572	0.0519321	1.0201	0.796388	0
inflammation	PITPNM3	83394	4	-0.286404	-0.278822	0.0906037	0.00157193	0.0520557	4.01029	0.260355	30.3931
inflammation	ZNF429	353088	4	-0.229436	-0.225493	0.0726198	0.00158085	0.0522076	3.06729	0.381366	0
inflammation		90462	2	0.430668	0.405879	0.136369	0.00158797	0.0522076	0.861005	0.353458	0
inflammation	ADCY1	107	4	-0.229336	-0.225398	0.0726198	0.00158834	0.0522076	1.4073	0.703825	0
inflammation	FCGR2A	2212	4	0.229356	0.225417	0.0726279	0.00158876	0.0522076	3.36665	0.338473	0.016805
inflammation	CD40LG	959	4	0.229302	0.225366	0.0726219	0.00159143	0.0522076	1.7736	0.620697	0.00446303
inflammation	TIAM1	7074	4	-0.23874	-0.234306	0.0756116	0.00159151	0.0522076	3.10253	0.376086	6.00879
inflammation	WDR76	79968	4	0.389385	0.37083	0.123392	0.00160123	0.052444	7.78169	0.0507456	60.8923
inflammation	PLIN3	10226	4	0.228966	0.225047	0.0726238	0.0016173	0.0528876	2.94432	0.400289	0.00837666
inflammation	THAP7	80764	4	-0.228835	-0.224923	0.0726198	0.00162633	0.0530463	1.02509	0.795181	0
inflammation	SLC11A2	4891	4	-0.228845	-0.224932	0.0726267	0.00162723	0.0530463	2.46131	0.482323	0.0143572
inflammation	SLC36A1	206358	4	0.277355	0.270455	0.0880436	0.00163161	0.053106	4.61915	0.201906	26.8359
inflammation	IGKV1D-8	28904	2	0.270079	0.263698	0.0857969	0.00164455	0.0534441	0.0504698	0.822248	0
inflammation	GTPBP6	8225	4	-0.228351	-0.224463	0.0726198	0.00166385	0.0539768	1.46314	0.690803	0
inflammation	PEX19	5824	4	-0.228324	-0.224437	0.0726202	0.00166611	0.0539768	2.26648	0.518973	0.000890511
inflammation	GSPT2	23708	4	-0.285356	-0.277855	0.0907991	0.00167384	0.0540522	4.0836	0.252578	30.6554
inflammation	CCDC70	83446	4	-0.228199	-0.224319	0.0726198	0.00167579	0.0540522	2.36964	0.499311	0
inflammation	RLIG1	91298	4	-0.228194	-0.224314	0.0726198	0.0016762	0.0540522	0.359428	0.94849	0
inflammation	SCCPDH	51097	4	-0.228088	-0.224213	0.0726198	0.00168456	0.0541309	0.820096	0.844655	0
inflammation	CNNM2	54805	4	-0.228045	-0.224173	0.0726198	0.00168794	0.0541309	1.49025	0.684523	0
inflammation	RASL10B	91608	4	-0.228059	-0.224186	0.0726248	0.00168809	0.0541309	3.12608	0.372591	0.0105168
inflammation	ZNF540	163255	4	-0.297495	-0.289019	0.0947413	0.001689	0.0541309	5.68622	0.127915	35.6886
inflammation	PTGR2	145482	4	-0.227983	-0.224113	0.0726198	0.00169294	0.0541742	1.2039	0.752069	0
inflammation	DHRS9	10170	4	0.227901	0.224035	0.0726198	0.00169946	0.0542996	1.17348	0.759372	0
inflammation	WDR59	79726	4	-0.297918	-0.289406	0.0949615	0.00170541	0.0543532	4.37397	0.223811	35.9556
inflammation	PEA15	8682	4	0.227815	0.223954	0.0726198	0.00170634	0.0543532	0.617474	0.892421	0
inflammation	RPS6KL1	83694	4	0.25604	0.250588	0.0816435	0.00171224	0.054458	3.05913	0.382598	16.8995
inflammation	CRYL1	51084	4	-0.227443	-0.2236	0.0726198	0.0017364	0.0550824	0.531695	0.911875	0
inflammation	TSHZ2	128553	4	0.231591	0.227537	0.0739518	0.00173832	0.0550824	2.79742	0.423925	2.72718
inflammation	PDCL3	79031	4	0.227401	0.223561	0.0726198	0.00173978	0.0550824	2.35802	0.501497	0
inflammation	ELF2	1998	4	-0.227333	-0.223496	0.0726198	0.00174536	0.0551756	2.2371	0.524678	0
inflammation	PLIN2	123	4	0.227273	0.223439	0.0726198	0.00175027	0.0552472	1.1572	0.763287	0
inflammation	GNA12	2768	4	0.333282	0.321466	0.106526	0.00175608	0.0553471	6.4062	0.0934362	48.1459
inflammation	TTLL12	23170	4	-0.22712	-0.223294	0.0726198	0.00176287	0.0554773	1.25894	0.738906	0
inflammation		84972	2	-0.426436	-0.402339	0.136369	0.00176555	0.055478	3.18419e-06	0.998576	0
inflammation	ST3GAL5	8869	4	-0.226964	-0.223146	0.0726198	0.00177575	0.0556799	2.12536	0.546799	0
inflammation	TOX2	84969	4	-0.226946	-0.223128	0.0726198	0.0017773	0.0556799	2.29931	0.512654	0
inflammation	ANXA4	307	4	0.282126	0.274872	0.0903021	0.0017826	0.0557622	3.67897	0.298282	29.9855
inflammation	TLR7	51284	4	0.226804	0.222993	0.0726265	0.00179092	0.0559388	4.09342	0.251552	0.0140149
inflammation	ZNF69	7620	4	-0.226672	-0.222868	0.0726198	0.00180018	0.0561441	0.921726	0.820182	0
inflammation	VSIG10	54621	4	0.226599	0.222799	0.0726198	0.00180635	0.0562527	1.01939	0.796561	0
inflammation	FANCB	2187	4	0.226542	0.222745	0.0726198	0.00181116	0.0563184	2.78366	0.426196	0
inflammation	GLI1	2735	4	0.226473	0.222679	0.0726227	0.00181786	0.0564427	2.16051	0.539769	0.0061671
inflammation	RBP5	83758	4	-0.226321	-0.222534	0.0726198	0.00182999	0.056735	0.527048	0.91291	0
inflammation	SLC22A15	55356	4	0.226278	0.222494	0.0726198	0.00183364	0.0567599	2.61837	0.454279	0
inflammation	MT1F	4494	4	-0.226248	-0.222465	0.0726198	0.00183622	0.0567599	2.45226	0.483981	0
inflammation	BICDL1	92558	4	0.226075	0.222301	0.0726205	0.00185131	0.0571417	3.17892	0.364853	0.00140788
inflammation	BANF2	140836	3	-0.285424	-0.277918	0.0917208	0.00185897	0.0572289	0.25697	0.879427	0
inflammation	YWHAB	7529	4	0.334273	0.322355	0.107422	0.00185961	0.0572289	5.51598	0.137686	48.9565
inflammation	ZNF772	400720	4	-0.225911	-0.222145	0.0726198	0.00186532	0.0573201	1.68786	0.639636	0
inflammation	PALM2AKAP2	445815	4	-0.225856	-0.222093	0.0726198	0.00187009	0.0573437	0.327092	0.954855	0
inflammation	C1GALT1	56913	4	-0.225837	-0.222074	0.0726245	0.00187306	0.0573437	2.92784	0.402885	0.00978133
inflammation	MBTD1	54799	4	-0.225808	-0.222047	0.0726198	0.00187432	0.0573437	2.2998	0.512559	0
inflammation	TAP2	6891	4	0.225676	0.221921	0.072623	0.00188678	0.0576407	2.69278	0.441456	0.00668947
inflammation	TEN1	100134934	4	-0.225584	-0.221834	0.0726198	0.00189395	0.0577738	2.18052	0.535796	0
inflammation	MARCKS	4082	4	0.225526	0.221779	0.0726198	0.00189909	0.0577738	0.697669	0.873752	0
inflammation	HKDC1	80201	4	0.225522	0.221775	0.0726198	0.00189943	0.0577738	2.40267	0.493137	0
inflammation	TRAT1	50852	4	0.225399	0.221658	0.0726198	0.00191034	0.0579143	0.993133	0.802914	0
inflammation	PEPD	5184	4	0.225393	0.221652	0.0726198	0.00191091	0.0579143	0.864547	0.833974	0
inflammation	CETN2	1069	4	0.244751	0.239978	0.0788625	0.00191237	0.0579143	3.57531	0.311125	12.0742
inflammation	PIWIL4	143689	4	0.225252	0.221518	0.0726198	0.00192347	0.0581662	1.05695	0.787475	0
inflammation	LINC00467	84791	4	-0.225207	-0.221475	0.0726198	0.00192751	0.0581723	0.264904	0.966488	0
inflammation	MCOLN3	55283	4	0.277205	0.270316	0.0894028	0.00193109	0.0581723	3.51107	0.319329	28.7523
inflammation	IGKV3D-11	28876	2	0.265974	0.259874	0.0857969	0.00193496	0.0581723	0.00879731	0.925273	0
inflammation	COL1A1	1277	4	0.3599	0.345126	0.116099	0.00193557	0.0581723	7.03849	0.0706809	55.9809
inflammation	LIPJ	142910	4	-0.225087	-0.221361	0.0726202	0.00193839	0.0581723	6.24796	0.10015	0.000781359
inflammation	ZBTB20	26137	4	-0.225064	-0.221339	0.0726198	0.00194038	0.0581723	1.87848	0.598008	0
inflammation	DHRS7	51635	4	0.224963	0.221244	0.0726198	0.00194947	0.0583528	0.70359	0.872359	0
inflammation	DCAF11	80344	4	-0.316981	-0.306774	0.102336	0.00195198	0.0583528	5.03143	0.16951	44.118
inflammation	CXCR4	7852	4	0.224881	0.221165	0.0726198	0.00195698	0.0584186	1.03347	0.793154	0
inflammation	ZNF181	339318	4	-0.224781	-0.221071	0.0726198	0.00196601	0.0586046	1.81123	0.612493	0
inflammation	GTF2IRD2B	389524	4	-0.224778	-0.221067	0.0726297	0.00196911	0.0586134	3.91693	0.270575	0.02064
inflammation	SPTBN4	57731	4	-0.224588	-0.220886	0.0726198	0.00198378	0.0589658	1.12216	0.771728	0
inflammation	SLCO1A2	6579	4	-0.224501	-0.220804	0.0726198	0.00199176	0.059119	1.74791	0.626336	0
inflammation	MPV17L2	84769	4	0.224459	0.220763	0.0726198	0.00199568	0.0591515	0.538987	0.910246	0
inflammation	RHOF	54509	4	0.224389	0.220697	0.0726198	0.00200214	0.0592023	1.51254	0.679379	0
inflammation	GZMK	3003	4	0.224379	0.220688	0.0726198	0.00200307	0.0592023	0.511456	0.916368	0
inflammation	PTGFRN	5738	4	0.22411	0.220432	0.0726198	0.00202818	0.0598599	1.42006	0.70084	0
inflammation	MYRF	745	4	0.224046	0.220371	0.0726198	0.00203418	0.0599522	2.25687	0.520834	0
inflammation	EDN2	1907	4	0.223911	0.220243	0.0726198	0.00204694	0.0601488	1.80854	0.613078	0
inflammation	RPL17P39	645296	2	-0.420395	-0.397263	0.136369	0.00205078	0.0601488	0.34709	0.555765	0
inflammation	PRDX6	9588	4	-0.223868	-0.220202	0.0726198	0.00205103	0.0601488	1.75183	0.625472	0
inflammation	CARD16	114769	4	0.22387	0.220204	0.0726255	0.00205248	0.0601488	2.59643	0.458116	0.0119497
inflammation	ADI1	55256	4	-0.223824	-0.22016	0.0726198	0.00205524	0.0601488	0.488672	0.921373	0
inflammation	RMDN1	51115	2	-0.264386	-0.258393	0.0857969	0.0020594	0.0601862	0.00535818	0.941647	0
inflammation	FMO1	2326	4	0.46843	0.43693	0.152062	0.00206639	0.0603062	11.9992	0.007386	74.1984
inflammation	HSD11B1L	374875	4	-0.223588	-0.219935	0.0726198	0.00207781	0.0604909	1.02832	0.794401	0
inflammation	SLC17A5	26503	4	0.236051	0.231762	0.0766772	0.00208046	0.0604909	3.45306	0.326901	8.04896
inflammation	VLDLR	7436	4	0.223566	0.219914	0.0726248	0.0020814	0.0604909	4.36733	0.224434	0.0105118
inflammation	TXNRD3	114112	2	-0.263938	-0.257975	0.0857969	0.00209578	0.0608241	0.0113126	0.915296	0
inflammation	TMUB1	83590	4	-0.223322	-0.219682	0.0726198	0.00210347	0.0609352	1.14942	0.765158	0
inflammation	TP53I3	9540	4	0.306211	0.296986	0.0995828	0.00210544	0.0609352	5.32272	0.149635	41.2404
inflammation	MED13	9969	4	-0.223271	-0.219633	0.0726198	0.00210843	0.0609374	1.34592	0.718259	0
inflammation	RHOBTB1	9886	4	0.22312	0.21949	0.0726198	0.00212312	0.0612309	0.595626	0.897433	0
inflammation	ARL4D	379	4	-0.276841	-0.269979	0.0901098	0.00212444	0.0612309	4.14831	0.245889	29.7241
inflammation	PCDH20	64881	4	-0.223053	-0.219426	0.0726226	0.00213053	0.0612448	5.57551	0.134191	0.00583212
inflammation	BUB1	699	4	0.22305	0.219423	0.0726223	0.00213079	0.0612448	2.91568	0.40481	0.00529433
inflammation	N4BP2	55728	4	-0.222806	-0.219191	0.0726198	0.00215412	0.0617753	0.125851	0.988564	0
inflammation	ANKRD52	283373	4	0.23765	0.233275	0.0774615	0.00215516	0.0617753	2.51551	0.472494	9.51794
inflammation	DCAF6	55827	4	-0.222861	-0.219243	0.0726669	0.00216304	0.0618485	4.22157	0.238512	0.097849
inflammation	TUT7	79670	4	-0.251262	-0.246104	0.0819295	0.00216363	0.0618485	3.0195	0.388628	17.3777
inflammation	DDIAS	220042	4	0.400403	0.380294	0.130591	0.00216882	0.0619122	8.3018	0.0401693	65.0197
inflammation	B3GNT3	10331	4	0.222594	0.218989	0.0726198	0.00217529	0.0619681	1.44882	0.694132	0
inflammation	VTCN1	79679	4	0.222579	0.218975	0.0726198	0.00217671	0.0619681	1.1311	0.769572	0
inflammation	ATG4A	115201	4	0.222534	0.218932	0.0726198	0.00218131	0.0620145	1.59302	0.660973	0
inflammation	GAMT	2593	4	-0.222481	-0.218881	0.0726198	0.00218663	0.0620812	0.617659	0.892378	0
inflammation	NCAPD2	9918	4	0.222752	0.219139	0.0727883	0.00221136	0.0626983	2.79791	0.423843	0.34968
inflammation	MTCL1	23255	4	0.259877	0.25418	0.084936	0.00221577	0.0627382	3.76328	0.288187	22.2058
inflammation	NEB	4703	4	0.221851	0.218282	0.0726201	0.00225096	0.0636483	3.20126	0.361623	0.000676807
inflammation		6081	2	-0.416507	-0.393984	0.136369	0.0022561	0.0637074	0.102891	0.748388	0
inflammation	ING1	3621	4	-0.261268	-0.255481	0.0855701	0.00226366	0.0638346	3.9879	0.262773	23.1795
inflammation	HYKK	123688	4	-0.221708	-0.218145	0.0726263	0.00226777	0.0638643	3.86709	0.276178	0.0134718
inflammation	PCYT2	5833	4	-0.22164	-0.218081	0.0726198	0.00227277	0.0639189	1.5616	0.668129	0
inflammation	ZBTB44	29068	4	-0.221536	-0.217982	0.0726198	0.00228361	0.0641375	1.16099	0.762375	0
inflammation	GEMIN4	50628	4	-0.221475	-0.217924	0.0726198	0.00229001	0.0642311	1.75423	0.624945	0
inflammation	NUDT22	84304	4	-0.221411	-0.217863	0.0726198	0.00229673	0.064252	1.37807	0.710683	0
inflammation	HDAC4	9759	4	-0.225558	-0.221809	0.0739851	0.00229836	0.064252	2.47836	0.479214	2.79431
inflammation	XPNPEP1	7511	4	0.221355	0.217809	0.0726198	0.00230266	0.064252	1.88335	0.596966	0
inflammation	GKAP1	80318	4	-0.221351	-0.217805	0.0726198	0.00230306	0.064252	1.10272	0.776417	0
inflammation	SLC6A8	6535	4	0.221204	0.217665	0.0726198	0.00231862	0.0645999	0.407685	0.93865	0
inflammation	THEMIS	387357	4	0.221129	0.217593	0.0726198	0.00232666	0.0647376	1.02971	0.794063	0
inflammation	HORMAD2	150280	4	-0.221023	-0.217493	0.0726215	0.00233849	0.0649115	5.01079	0.171009	0.00358798
inflammation	TUBGCP2	10844	4	-0.221022	-0.217492	0.0726298	0.0023413	0.0649115	1.7225	0.631942	0.0209086
inflammation	AQP4	361	4	0.220983	0.217455	0.0726198	0.00234223	0.0649115	0.939167	0.815967	0
inflammation	RAB25	57111	4	0.220641	0.217129	0.0726219	0.00237981	0.0658655	2.38337	0.496738	0.00450859
inflammation	VIL1	7429	4	-0.257157	-0.251634	0.0846747	0.00238947	0.0660243	3.07729	0.379861	21.8002
inflammation	RORC	6097	4	-0.220524	-0.217018	0.0726198	0.00239187	0.0660243	1.29952	0.729247	0
inflammation	NOP14-AS1	317648	3	-0.272072	-0.265552	0.089612	0.00239651	0.0660558	0.972412	0.614955	0
inflammation	SNORD91B	692208	2	-0.417746	-0.39503	0.137608	0.00239933	0.0660558	1.01159	0.314522	1.14599
inflammation	OSMR	9180	4	0.220373	0.216874	0.0726198	0.00240839	0.0661457	1.51664	0.678436	0
inflammation	PSME3	10197	4	0.246471	0.241598	0.0812291	0.00241122	0.0661457	3.32739	0.343849	16.2011
inflammation	MRPL23	6150	4	-0.220328	-0.21683	0.0726198	0.00241342	0.0661457	1.17759	0.758384	0
inflammation	HMMR	3161	4	0.374822	0.358202	0.123569	0.00241899	0.0661457	7.37569	0.06084	61.0022
inflammation	N4BP2L1	90634	4	-0.220241	-0.216748	0.0726198	0.00242294	0.0661457	1.3454	0.718382	0
inflammation	P2RX3	5024	4	-0.220222	-0.216729	0.0726198	0.00242513	0.0661457	0.84402	0.838912	0
inflammation	LAIR1	3903	4	0.22019	0.216699	0.0726198	0.00242865	0.0661457	1.48966	0.684659	0
inflammation	PLAU	5328	4	0.245482	0.240667	0.0809672	0.00243045	0.0661457	4.06002	0.255056	15.7558
inflammation	PLLP	51090	4	-0.232786	-0.22867	0.0767817	0.00243108	0.0661457	3.57964	0.310579	8.24627
inflammation	CRYBG3	131544	3	0.343908	0.330962	0.113476	0.00244021	0.0663077	2.42977	0.296745	29.2818
inflammation	MSANTD3	91283	4	0.220033	0.216549	0.072622	0.00244686	0.066402	3.14911	0.369202	0.00454439
inflammation	ACOT13	55856	4	-0.230816	-0.226803	0.076201	0.00245328	0.0664899	3.73314	0.291759	7.1437
inflammation	NUCKS1	64710	4	-0.240583	-0.236047	0.0794559	0.0024627	0.0666588	2.72285	0.436357	13.1312
inflammation	HSPA8	3312	4	0.219765	0.216294	0.0726199	0.00247618	0.0669022	5.65717	0.129535	0.000300453
inflammation	DDX5	1655	4	0.219736	0.216266	0.0726198	0.00247941	0.0669022	0.080822	0.994035	0
inflammation	FOXJ3	22887	4	-0.219766	-0.216295	0.0726352	0.0024813	0.0669022	2.7401	0.433456	0.0319645
inflammation	UGT3A2	167127	4	0.219672	0.216205	0.0726198	0.00248669	0.0669613	1.21239	0.750035	0
inflammation	GNS	2799	4	0.219625	0.216161	0.0726273	0.00249449	0.0670416	3.5736	0.311341	0.0155385
inflammation	GSTA3	2940	4	-0.219584	-0.216121	0.0726214	0.00249725	0.0670416	3.19721	0.362207	0.00340983
inflammation	GINS4	84296	4	0.251844	0.246652	0.0832976	0.0024993	0.0670416	3.04201	0.385193	19.6188
inflammation	DPAGT1	1798	4	0.219402	0.215948	0.0726198	0.00251736	0.0674154	1.81114	0.612515	0
inflammation	DEPDC1	55635	4	0.219366	0.215914	0.0726209	0.00252191	0.0674154	4.74232	0.191668	0.00229847
inflammation	FGF13	2258	4	0.219338	0.215887	0.0726219	0.00252546	0.0674154	3.01597	0.38917	0.00436069
inflammation	CYP3A4	1576	4	-0.226918	-0.223101	0.0751335	0.00252614	0.0674154	3.59519	0.308624	5.07663
inflammation	NUSAP1	51203	4	0.251068	0.245922	0.083166	0.00253714	0.0676225	4.18819	0.241847	19.4064
inflammation	HEXIM2	124790	4	-0.219163	-0.21572	0.0726198	0.00254493	0.0677439	0.0626194	0.99591	0
inflammation	WWC1	23286	4	0.218975	0.215541	0.0726198	0.00256671	0.0681869	0.250845	0.968992	0
inflammation	TMEM185B	79134	4	0.218963	0.21553	0.0726198	0.0025681	0.0681869	0.502317	0.918382	0
inflammation	SCAND1	51282	4	-0.218856	-0.215427	0.0726198	0.00258067	0.0683885	0.629531	0.88964	0
inflammation	RAC2	5880	4	0.218853	0.215424	0.0726241	0.00258254	0.0683885	2.27008	0.518277	0.00902606
inflammation	SLAIN2	57606	4	-0.218814	-0.215388	0.0726198	0.00258552	0.0683885	0.813861	0.846149	0
inflammation	DNAJC9	23234	4	0.242661	0.238008	0.0805556	0.00259243	0.0684847	2.72991	0.435169	15.0506
inflammation	PRKCD	5580	4	0.280241	0.273129	0.0930606	0.00260057	0.0686129	4.19064	0.241601	33.6023
inflammation	RPUSD4	84881	4	-0.218631	-0.215212	0.0726198	0.00260715	0.0686998	1.73929	0.628235	0
inflammation	SLC22A11	55867	4	0.218549	0.215134	0.0726204	0.00261705	0.068874	2.93288	0.40209	0.00130671
inflammation	INTS15	79034	4	-0.218439	-0.21503	0.0726198	0.00262988	0.069111	1.73767	0.628591	0
inflammation	HSPA1L	3305	4	-0.218416	-0.215007	0.0726198	0.00263267	0.069111	0.751111	0.861121	0
inflammation	PDPN	10630	3	-0.275631	-0.268857	0.0917208	0.00265481	0.0696047	1.2608	0.532379	0
inflammation	H2AZ1-DT	256880	2	-0.409515	-0.388061	0.136369	0.00267337	0.069937	0.0476016	0.82729	0
inflammation	DPP10	57628	4	0.21807	0.214678	0.0726198	0.00267418	0.069937	0.321863	0.955866	0
inflammation	THBS1	7057	4	0.21799	0.214601	0.0726198	0.0026839	0.0700258	0.517091	0.915121	0
inflammation	ITGA6	3655	4	0.279033	0.27201	0.0929565	0.00268428	0.0700258	4.22574	0.238097	33.4702
inflammation	THRB	7068	4	-0.217745	-0.214368	0.0726198	0.00271379	0.0705761	2.03812	0.564533	0
inflammation	NIPAL2	79815	4	0.234172	0.229984	0.0781026	0.00271524	0.0705761	3.02047	0.388479	10.6984
inflammation	TES	26136	4	0.217738	0.214361	0.0726221	0.0027155	0.0705761	3.12853	0.37223	0.00483042
inflammation	VAMP5	10791	4	0.217668	0.214294	0.0726258	0.00272543	0.0707461	2.62412	0.453276	0.0124782
inflammation	AKAP9	10142	4	-0.217501	-0.214135	0.0726198	0.0027439	0.0710875	2.3199	0.50872	0
inflammation	FAAP20	199990	4	-0.217489	-0.214123	0.0726198	0.00274539	0.0710875	1.25622	0.739555	0
inflammation	CHCHD7	79145	4	-0.217252	-0.213898	0.0726198	0.00277484	0.0717612	0.573468	0.902478	0
inflammation	NR1H3	10062	4	-0.217208	-0.213855	0.0726198	0.00278035	0.071815	0.500264	0.918834	0
inflammation	HPS5	11234	4	0.217152	0.213802	0.0726198	0.00278737	0.0719073	0.615627	0.892846	0
inflammation	CLEC4G	339390	4	-0.217105	-0.213757	0.0726198	0.00279327	0.0719707	1.94937	0.582981	0
inflammation	CLDN12	9069	4	-0.217071	-0.213724	0.0726246	0.00279949	0.072042	3.47596	0.323893	0.0100875
inflammation	ENPP5	59084	4	0.21697	0.213628	0.0726198	0.00281041	0.072234	1.37544	0.711301	0
inflammation	CEBPZ	10153	4	-0.239649	-0.235164	0.080238	0.0028198	0.0723864	2.95104	0.399236	14.5015
inflammation	TTC9	23508	4	0.216848	0.213512	0.0726198	0.00282584	0.0724524	1.69541	0.637955	0
inflammation	GAS6	2621	4	0.216738	0.213407	0.0726273	0.00284274	0.0727872	3.49199	0.321803	0.0157429
inflammation	SESN1	27244	4	0.216691	0.213362	0.0726198	0.00284586	0.0727872	2.10838	0.55022	0
inflammation	IGHV4-59	28392	2	0.25581	0.250372	0.0857969	0.00286769	0.0732558	0.149355	0.699153	0
inflammation	FERMT1	55612	4	0.216264	0.212954	0.0726198	0.00290111	0.0740191	0.155121	0.984487	0
inflammation	PSMD14	10213	4	0.284581	0.277139	0.0955768	0.00290599	0.0740532	4.54968	0.207902	36.6942
inflammation	BLNK	29760	4	-0.216142	-0.212838	0.0726198	0.00291697	0.0742144	1.58525	0.662738	0
inflammation	SRPX	8406	4	0.216124	0.21282	0.0726198	0.00291942	0.0742144	0.535061	0.911124	0
inflammation	ANGPTL2	23452	4	0.240007	0.235502	0.0806645	0.00292634	0.0743	5.61626	0.131848	15.2379
inflammation	LACC1	144811	4	0.216038	0.212739	0.0726198	0.00293061	0.074318	1.70821	0.635109	0
inflammation	PRODH2	58510	4	-0.215985	-0.212688	0.0726198	0.00293759	0.0744047	0.673454	0.879429	0
inflammation	DHX33	56919	4	0.22283	0.219214	0.0749311	0.00294136	0.07441	2.55978	0.464584	4.67874
inflammation	DHDDS	79947	4	0.215903	0.212609	0.0726198	0.00294852	0.0744516	2.79906	0.423655	0
inflammation	CFL1	1072	4	0.215876	0.212584	0.0726198	0.00295205	0.0744516	0.10002	0.991835	0
inflammation	POLR3GL	84265	4	-0.215843	-0.212552	0.0726198	0.00295647	0.0744516	1.01721	0.797087	0
inflammation	MMP2	4313	4	0.215837	0.212546	0.0726198	0.00295725	0.0744516	1.59495	0.660536	0
inflammation	EVC	2121	4	0.21577	0.212483	0.0726313	0.00297067	0.0746993	4.36972	0.22421	0.0240359
inflammation	EIF3E	3646	4	-0.215703	-0.212419	0.0726198	0.00297502	0.0747189	0.734186	0.865135	0
inflammation	APOC4	346	4	-0.215666	-0.212383	0.0726198	0.00298	0.074754	0.177928	0.981071	0
inflammation	CLEC2D	29121	4	0.215682	0.212398	0.0726357	0.00298421	0.0747698	3.31886	0.345026	0.033131
inflammation	CAPNS1	826	4	0.25199	0.246789	0.0848977	0.00299583	0.0749711	3.95223	0.266669	22.1465
inflammation	SNORD20	6082	4	-0.2155	-0.212225	0.0726198	0.00300217	0.07504	0.192057	0.978861	0
inflammation	PTTG1	9232	4	0.215449	0.212176	0.0726198	0.00300912	0.0750494	2.90391	0.406679	0
inflammation	SOX4	6659	4	0.215407	0.212136	0.0726199	0.00301475	0.0750494	4.08516	0.252414	0.000217955
inflammation	PTGFR	5737	4	0.215371	0.212102	0.0726198	0.00301956	0.0750494	0.694353	0.874531	0
inflammation	FANCI	55215	4	0.327867	0.316603	0.110561	0.00302202	0.0750494	6.47566	0.0906276	51.6637
inflammation	ZNF91	7644	4	-0.215349	-0.212081	0.0726198	0.00302254	0.0750494	0.713707	0.869975	0
inflammation	MRPL57	78988	4	-0.222546	-0.218944	0.0750507	0.0030241	0.0750494	2.18875	0.534168	4.91421
inflammation	BLVRB	645	4	-0.21528	-0.212015	0.0726198	0.00303197	0.0751554	1.0527	0.788502	0
inflammation	MYO18A	399687	4	-0.215253	-0.211989	0.0726198	0.00303563	0.0751569	0.533667	0.911435	0
inflammation	AURKA	6790	4	0.215169	0.211909	0.0726198	0.00304703	0.07535	1.30476	0.728004	0
inflammation	PLIN5	440503	3	-0.265293	-0.25924	0.089618	0.00307373	0.0759203	2.45036	0.293705	0.00871097
inflammation	ZNF394	84124	4	-0.214884	-0.211637	0.0726198	0.00308606	0.076135	1.04926	0.789335	0
inflammation	AQP7P1	375719	4	-0.214834	-0.211589	0.0726198	0.00309294	0.0762148	2.22262	0.527506	0
inflammation	PKIG	11142	4	-0.214765	-0.211523	0.0726198	0.00310258	0.0763621	2.29551	0.513382	0
inflammation	CDCA2	157313	4	0.21466	0.211423	0.0726198	0.00311712	0.0766299	0.647133	0.885563	0
inflammation	VEPH1	79674	4	0.214574	0.21134	0.0726198	0.00312917	0.0767916	0.399758	0.940292	0
inflammation	TGDS	23483	4	-0.214536	-0.211305	0.0726198	0.00313437	0.0767916	0.495044	0.919979	0
inflammation	APOM	55937	4	-0.214534	-0.211302	0.0726198	0.00313473	0.0767916	0.849686	0.83755	0
inflammation	RNASEH2A	10535	4	0.214518	0.211287	0.0726342	0.00314297	0.0768362	3.32939	0.343573	0.0300591
inflammation	PAK3	5063	4	0.214468	0.21124	0.0726198	0.0031439	0.0768362	0.44142	0.931559	0
inflammation	TAF6	6878	4	0.214396	0.21117	0.0726282	0.00315763	0.0770815	4.80648	0.186528	0.0175223
inflammation	AKAP3	10566	4	-0.214298	-0.211077	0.0726198	0.00316788	0.0772416	1.72606	0.631157	0
inflammation	LUM	4060	4	0.303808	0.294794	0.102986	0.00317787	0.0773829	6.11531	0.106133	44.7698
inflammation	TIMP1	7076	4	0.214226	0.211008	0.072627	0.00318108	0.0773829	2.88111	0.410321	0.0149386
inflammation	MAP4	4134	4	0.217688	0.214314	0.0738392	0.0031969	0.0776596	2.30432	0.511694	2.49984
inflammation	LRP4	4038	4	-0.214052	-0.210842	0.0726198	0.0032028	0.0776596	1.45254	0.693268	0
inflammation	ATP2A2	488	4	0.214046	0.210836	0.0726198	0.00320361	0.0776596	0.881288	0.829941	0
inflammation	LINC01106	151009	2	0.252724	0.247477	0.0857969	0.00322324	0.0779729	0.133598	0.714731	0
inflammation	OPCML	4978	4	-0.21391	-0.210706	0.0726219	0.00322399	0.0779729	3.28784	0.349339	0.00434166
inflammation	NRN1	51299	4	-0.21385	-0.210648	0.0726198	0.00323181	0.0780715	0.3309	0.954116	0
inflammation	FES	2242	4	-0.213738	-0.210541	0.0726198	0.00324792	0.0783701	0.873418	0.831837	0
inflammation	IL7R	3575	4	0.214584	0.21135	0.0729178	0.00325233	0.0783861	4.12032	0.248761	0.61743
inflammation	MRPL45	84311	4	-0.213572	-0.210383	0.0726198	0.00327188	0.0787664	1.92381	0.588369	0
inflammation	GINS3	64785	4	0.299079	0.29047	0.101773	0.00329605	0.079257	4.95347	0.175236	43.5449
inflammation	SESN2	83667	4	-0.213298	-0.210121	0.0726198	0.00331207	0.0795506	0.580006	0.900994	0
inflammation	ACOX2	8309	4	-0.259007	-0.253367	0.0882027	0.00331938	0.0796346	4.21632	0.239033	27.0635
inflammation	VCAN	1462	4	0.29276	0.284673	0.0997101	0.00332351	0.0796422	5.23748	0.155211	41.3777
inflammation	TSEN2	80746	4	-0.213194	-0.210021	0.0726198	0.00332738	0.0796437	0.44167	0.931506	0
inflammation	MRPL43	84545	4	-0.218615	-0.215198	0.074476	0.00333146	0.0796501	3.86442	0.276482	3.77748
inflammation	PRDM10-DT	440072	4	-0.222638	-0.219031	0.0758642	0.00333885	0.0796727	3.59344	0.308844	6.49711
inflammation	RB1	5925	4	0.264928	0.258899	0.0902854	0.00334254	0.0796727	4.24234	0.236457	29.9629
inflammation	FKBP1A	2280	4	0.213083	0.209915	0.0726198	0.00334384	0.0796727	1.70813	0.635129	0
inflammation	UBP1	7342	4	0.336844	0.324657	0.114851	0.00335824	0.0799246	6.78809	0.0789679	55.0557
inflammation	SERPINA4	5267	4	-0.212886	-0.209727	0.0726198	0.00337319	0.0801175	0.507864	0.91716	0
inflammation	ARFGAP2	84364	4	-0.249428	-0.244381	0.0850874	0.00337402	0.0801175	3.48702	0.32245	22.4396
inflammation	ASPM	259266	4	0.294061	0.285868	0.100374	0.00339335	0.0803204	4.79049	0.187797	42.0869
inflammation	PMF1	11243	4	-0.21275	-0.209598	0.0726198	0.00339346	0.0803204	0.000642074	0.999996	0
inflammation	MARS1	4141	4	0.212746	0.209594	0.0726198	0.00339409	0.0803204	0.952593	0.812721	0
inflammation	ALDH7A1	501	4	-0.212661	-0.209512	0.0726282	0.00341064	0.0805539	3.42715	0.330334	0.0175188
inflammation	TRIM45	80263	4	0.21263	0.209482	0.0726198	0.00341167	0.0805539	2.38241	0.496918	0
inflammation	RBM10	8241	4	-0.212593	-0.209447	0.0726198	0.00341726	0.080595	1.27958	0.733988	0
inflammation	HLCS	3141	4	-0.212476	-0.209336	0.0726198	0.0034349	0.0808679	1.45917	0.691725	0
inflammation	CIP2A	57650	4	0.212444	0.209305	0.0726198	0.00343982	0.0808679	2.00786	0.570778	0
inflammation	MYO6	4646	4	0.212436	0.209297	0.0726198	0.00344097	0.0808679	1.91686	0.58984	0
inflammation	NUF2	83540	4	0.353143	0.33916	0.120732	0.00344432	0.0808679	7.20503	0.065642	59.1939
inflammation	EMP2	2013	4	-0.257038	-0.251523	0.0878987	0.00345287	0.080918	3.94657	0.267292	26.6278
inflammation	FBXO16	157574	4	0.212357	0.209221	0.0726222	0.00345419	0.080918	4.79158	0.18771	0.00500539
inflammation	PIH1D1	55011	4	-0.212245	-0.209115	0.0726198	0.00347018	0.0811538	1.45601	0.69246	0
inflammation	GRAMD4	23151	4	-0.212233	-0.209103	0.0726198	0.00347203	0.0811538	2.25235	0.52171	0
inflammation	RNASE1	6035	4	0.23231	0.228219	0.0795198	0.00348455	0.0813326	4.04438	0.256712	13.2442
inflammation	GSDME	1687	4	0.212129	0.209004	0.0726198	0.00348803	0.0813326	0.788845	0.852133	0
inflammation	IL1RAP	3556	4	-0.212112	-0.208987	0.0726212	0.00349136	0.0813326	3.0718	0.380687	0.00287841
inflammation	IGHV3-48	28424	2	0.250549	0.245434	0.0857969	0.00349748	0.0813846	0.0330746	0.855689	0
inflammation	LSM14B	149986	4	-0.212022	-0.208901	0.0726198	0.00350466	0.081404	1.09262	0.778856	0
inflammation	MVP	9961	4	0.212021	0.2089	0.0726255	0.00350737	0.081404	2.76829	0.428746	0.0118328
inflammation	SNORD73A	8944	4	-0.211987	-0.208868	0.0726198	0.00351	0.081404	2.38643	0.496166	0
inflammation	MAML2	84441	4	0.21564	0.212359	0.0738889	0.00351788	0.0814116	2.44539	0.485241	2.6003
inflammation	SPP2	6694	4	-0.245734	-0.240905	0.0842011	0.00351812	0.0814116	3.29152	0.348825	21.0582
inflammation	FBXL3	26224	4	-0.21172	-0.208612	0.0726198	0.00355169	0.0820974	2.621	0.45382	0
inflammation	VPS18	57617	4	0.211715	0.208608	0.0726313	0.00355764	0.0821441	4.14412	0.246316	0.0239247
inflammation	SPEM1	374768	3	-0.267291	-0.261103	0.0917208	0.00356616	0.08225	0.788852	0.674067	0
inflammation	MRPS24	64951	4	-0.211472	-0.208375	0.0726198	0.00359065	0.0827236	1.57744	0.664515	0
inflammation	SNORA77	677843	2	-0.397039	-0.377413	0.136369	0.00359687	0.0827756	0.608433	0.435378	0
inflammation	RAG2	5897	4	0.21136	0.208268	0.0726198	0.00360845	0.0829506	1.45461	0.692785	0
inflammation	MSR1	4481	4	0.224581	0.22088	0.0771978	0.00362398	0.0832162	3.71015	0.294511	9.02712
inflammation	SLC9A1	6548	4	0.211146	0.208063	0.07262	0.00364281	0.0833937	2.69984	0.440255	0.000563829
inflammation	P4HA2	8974	4	0.353214	0.339222	0.121483	0.003643	0.0833937	7.35139	0.0615024	59.6835
inflammation	PIK3R6	146850	4	0.21114	0.208057	0.0726198	0.00364368	0.0833937	0.23667	0.971463	0
inflammation	SQSTM1	8878	4	0.211092	0.208012	0.0726225	0.00365256	0.0835053	2.80224	0.423131	0.00565833
inflammation	ZNF382	84911	4	0.210998	0.207922	0.0726198	0.00366644	0.0837078	0.649372	0.885042	0
inflammation	KNTC1	9735	4	0.336003	0.323905	0.115653	0.00366943	0.0837078	6.94902	0.0735405	55.6538
inflammation	KANK4	163782	4	-0.210962	-0.207887	0.0726269	0.00367568	0.0837591	4.79505	0.187435	0.0148585
inflammation	NFKBIL1	4795	4	-0.210697	-0.207634	0.0726198	0.00371531	0.0845699	1.02731	0.794645	0
inflammation	STK39	27347	4	0.210597	0.207538	0.0726198	0.00373173	0.0848347	1.78442	0.618332	0
inflammation	PIK3CG	5294	4	0.210576	0.207518	0.0726198	0.00373506	0.0848347	0.859858	0.835102	0
inflammation	PEG3	5178	4	-0.210551	-0.207493	0.0726203	0.00373957	0.0848447	3.09167	0.377706	0.00114884
inflammation	TTTY12	83867	3	-0.265867	-0.259775	0.0917208	0.00374769	0.0848485	0.372084	0.830239	0
inflammation	IQGAP2	10788	4	-0.21051	-0.207455	0.0726237	0.00374785	0.0848485	2.53858	0.468359	0.00817805
inflammation	RBM47	54502	4	-0.210446	-0.207393	0.0726297	0.0037613	0.0849958	2.21021	0.52994	0.0205819
inflammation	ADAMDEC1	27299	4	0.228263	0.224379	0.0787816	0.0037625	0.0849958	3.35516	0.340039	11.9288
inflammation	SSPOP	23145	4	-0.210347	-0.207299	0.0726198	0.00377281	0.0851368	1.49543	0.683325	0
inflammation	IMP3	55272	4	-0.270488	-0.264079	0.0934208	0.00378708	0.085352	4.87822	0.180935	34.0567
inflammation	MRPL46	26589	4	-0.210241	-0.207197	0.0726198	0.00379052	0.085352	0.607598	0.894691	0
inflammation	LCAT	3931	4	-0.210075	-0.207038	0.0726198	0.00381817	0.0858822	0.30381	0.95931	0
inflammation	C9orf43	257169	4	-0.209888	-0.206859	0.0726198	0.00384965	0.0864971	1.62496	0.653743	0
inflammation	EPB41L4A	64097	4	0.378441	0.361353	0.13098	0.00386093	0.086636	8.39463	0.0385225	65.2248
inflammation	WASHC2A	387680	4	0.235351	0.2311	0.0814633	0.00386413	0.086636	3.1829	0.364276	16.5967
inflammation	DLK2	65989	4	-0.209642	-0.206623	0.0726198	0.00389133	0.0871525	1.55011	0.670754	0
inflammation	PLGLA	285189	2	-0.247632	-0.242691	0.0857969	0.00389857	0.087168	0.23667	0.626622	0
inflammation	DGCR5	26220	4	0.354032	0.339947	0.122668	0.00390037	0.087168	7.6891	0.0528936	60.44
inflammation	CD3G	917	4	0.209537	0.206523	0.0726201	0.00390944	0.0872774	5.10449	0.164304	0.000770252
inflammation	BCHE	590	4	-0.209491	-0.206479	0.0726198	0.00391703	0.08731	1.96799	0.579076	0
inflammation	PPM1K	152926	4	-0.209446	-0.206436	0.0726198	0.00392473	0.08731	1.55882	0.668764	0
inflammation	LINC00051	619434	2	-0.393268	-0.374174	0.136369	0.00392844	0.08731	0.141778	0.70652	0
inflammation	HSD17B1	3292	4	-0.209422	-0.206413	0.0726198	0.00392894	0.08731	1.23693	0.744162	0
inflammation	CRTC2	200186	4	-0.209432	-0.206423	0.07263	0.00393217	0.08731	2.46076	0.482425	0.0213028
inflammation	KCNK17	89822	4	-0.209381	-0.206374	0.0726198	0.00393597	0.08731	0.75044	0.861281	0
inflammation	LRRC1	55227	4	0.209306	0.206302	0.0726235	0.00395073	0.087497	2.06844	0.558324	0.00781803
inflammation	PELI2	57161	4	-0.220125	-0.216637	0.0763817	0.00395278	0.087497	2.97408	0.395639	7.48846
inflammation	ATP6V0A1	535	4	0.209201	0.206201	0.0726198	0.00396705	0.0876751	1.53888	0.673325	0
inflammation	TM4SF19	116211	3	0.264211	0.25823	0.0917208	0.00396921	0.0876751	0.0447701	0.977864	0
inflammation	MX2	4600	4	0.209148	0.206151	0.0726198	0.00397619	0.0877364	1.04559	0.790223	0
inflammation	PPIA	5478	4	0.208995	0.206004	0.0726198	0.00400291	0.0882328	1.96148	0.58044	0
inflammation	CDC42SE1	56882	4	0.208948	0.205959	0.0726198	0.00401116	0.0883217	0.496076	0.919753	0
inflammation	MANF	7873	4	0.28299	0.27567	0.0983832	0.0040223	0.0884448	5.31954	0.149839	39.9253
inflammation	TTC38	55020	4	-0.208867	-0.205882	0.0726198	0.00402522	0.0884448	0.49413	0.920179	0
inflammation	LXN	56925	4	0.215598	0.212318	0.0749842	0.00403719	0.0884482	3.34997	0.340748	4.7834
inflammation	GLI2	2736	4	0.208792	0.20581	0.0726198	0.00403842	0.0884482	1.0994	0.777218	0
inflammation	SLC25A48	153328	4	-0.222979	-0.219355	0.0775598	0.00404118	0.0884482	2.55453	0.465516	9.70002
inflammation	TTTY11	83866	3	-0.263683	-0.257737	0.0917208	0.00404231	0.0884482	0.364907	0.833224	0
inflammation	ZNF837	116412	4	-0.208638	-0.205663	0.0726198	0.00406563	0.0888655	1.78777	0.617599	0
inflammation	DAG1	1605	4	0.21062	0.20756	0.0733447	0.00408347	0.0891622	3.90268	0.272167	1.49467
inflammation	CALR	811	4	0.208312	0.20535	0.0726198	0.00412392	0.0898426	2.08072	0.555822	0
inflammation	GTF2IRD2	84163	2	-0.246082	-0.241232	0.0857969	0.00412831	0.0898426	0.224008	0.636003	0
inflammation	STK3	6788	4	-0.221335	-0.21779	0.077183	0.00413512	0.0898426	3.02574	0.387673	8.99949
inflammation	ZWILCH	55055	4	0.263531	0.257595	0.0918999	0.00413613	0.0898426	4.04434	0.256716	32.1103
inflammation	VSTM2L	128434	4	0.208245	0.205286	0.0726204	0.00413613	0.0898426	2.80572	0.422559	0.00120237
inflammation	ARG1	383	4	-0.207986	-0.205038	0.0726198	0.0041827	0.0907598	1.44854	0.694198	0
inflammation	ASCC3	10973	4	0.207828	0.204887	0.0726198	0.00421147	0.0912893	1.49842	0.682635	0
inflammation	NLRC5	84166	4	0.207759	0.20482	0.0726198	0.00422428	0.0913812	1.30321	0.72837	0
inflammation	TMEM52	339456	4	-0.207758	-0.204819	0.0726198	0.00422446	0.0913812	0.916632	0.821412	0
inflammation	ZNF594	84622	2	-0.2451	-0.240307	0.0857969	0.00428012	0.0924895	0.14442	0.703926	0
inflammation	ZNF714	148206	4	0.20732	0.204399	0.0726198	0.00430553	0.0929426	0.287189	0.96242	0
inflammation	STK10	6793	4	0.207295	0.204376	0.0726198	0.00431003	0.0929437	1.53948	0.673189	0
inflammation	SPMAP2	51298	3	-0.261697	-0.255882	0.0917208	0.00432825	0.0932403	0.62978	0.729869	0
inflammation	AKR1B1	231	4	0.207138	0.204225	0.0726198	0.00433962	0.093389	1.32406	0.723428	0
inflammation	ATP5IF1	93974	4	-0.223554	-0.219903	0.0784066	0.0043553	0.0936299	3.15402	0.368482	11.2518
inflammation	ATP6V0E2-AS1	401431	3	0.25545	0.250035	0.089612	0.00436336	0.0936998	0.51636	0.772456	0
inflammation	GLYATL1	92292	4	-0.20699	-0.204083	0.0726198	0.00436752	0.0936998	0.426386	0.934739	0
inflammation	RSL1D1	26156	4	-0.285051	-0.277573	0.100031	0.00437724	0.0938122	5.28381	0.152157	41.7223
inflammation	MND1	84057	4	0.2561	0.250644	0.0899098	0.00439385	0.0940167	3.85545	0.277502	29.4509
inflammation	BMP8A	353500	4	-0.206836	-0.203936	0.0726198	0.00439666	0.0940167	0.477487	0.923809	0
inflammation	MIR365B	100126356	2	-0.38835	-0.369937	0.136369	0.00440242	0.0940167	0.0597524	0.806888	0
inflammation	PEBP1	5037	4	-0.206793	-0.203895	0.0726198	0.00440478	0.0940167	0.900758	0.825245	0
inflammation	SLC35F2	54733	4	0.206716	0.203821	0.0726198	0.0044196	0.0942367	0.503693	0.918079	0
inflammation	MCM6	4175	4	0.385928	0.367845	0.135621	0.00443226	0.094364	8.92252	0.0303389	67.5463
inflammation	LETMD1	25875	4	-0.206637	-0.203746	0.0726198	0.0044346	0.094364	0.363476	0.94768	0
inflammation	ZXDC	79364	4	-0.206593	-0.203703	0.0726198	0.00444307	0.0944479	0.798259	0.849884	0
inflammation	PPT1	5538	4	0.206568	0.203679	0.0726198	0.00444786	0.0944537	0.662728	0.881934	0
inflammation	SLC5A8	160728	3	-0.260685	-0.254936	0.0917208	0.00448094	0.0948815	1.22847	0.541055	0
inflammation	TNFAIP2	7127	4	0.206377	0.203496	0.0726218	0.00448599	0.0948815	2.33532	0.505787	0.00427215
inflammation	TRPS1	7227	4	0.206366	0.203486	0.0726198	0.00448689	0.0948815	1.07348	0.783481	0
inflammation	P4HA1	5033	4	-0.226413	-0.222622	0.0796744	0.00448689	0.0948815	3.01417	0.389445	13.5167
inflammation	BGN	633	4	0.206334	0.203455	0.0726205	0.00449349	0.0948815	2.55497	0.465439	0.00157504
inflammation	RGCC	28984	4	0.206323	0.203444	0.0726198	0.00449525	0.0948815	3.00871	0.390284	0
inflammation	C15orf61	145853	2	-0.243677	-0.238966	0.0857969	0.00450911	0.0950781	0.539117	0.462799	0
inflammation	TMEM82	388595	4	-0.206217	-0.203342	0.0726198	0.00451593	0.0951258	0.426444	0.934727	0
inflammation	CD48	962	4	0.206139	0.203268	0.0726276	0.00453539	0.0954396	4.53248	0.209411	0.0162771
inflammation	ANKZF1	55139	4	-0.241421	-0.236837	0.0851035	0.00455698	0.0957714	5.09986	0.164629	22.4645
inflammation	DISP1	84976	4	-0.205978	-0.203113	0.0726198	0.00456271	0.0957714	1.31553	0.725449	0
inflammation	PPIL1	51645	4	0.20595	0.203087	0.0726198	0.00456809	0.0957714	1.76994	0.621499	0
inflammation	AURKAIP1	54998	4	-0.205932	-0.203069	0.0726198	0.00457178	0.0957714	0.975093	0.807278	0
inflammation	CENPE	1062	4	0.342735	0.329917	0.120869	0.00457408	0.0957714	7.08056	0.069374	59.2839
inflammation	TOMM70	9868	4	-0.205851	-0.202992	0.0726198	0.00458774	0.0958536	1.13222	0.769302	0
inflammation	PAIP2B	400961	2	-0.387968	-0.369607	0.136881	0.00459194	0.0958536	2.54158	0.110883	60.6545
inflammation	SLC1A1	6505	4	-0.253951	-0.248629	0.089605	0.00459533	0.0958536	4.55191	0.207706	29.0319
inflammation	NFKBIE	4794	4	0.205807	0.20295	0.0726198	0.00459635	0.0958536	1.00954	0.798943	0
inflammation	TMTC2	160335	4	0.205621	0.202771	0.0726212	0.0046343	0.0964626	1.89976	0.59347	0.00304411
inflammation	CCNG1	900	4	-0.205614	-0.202765	0.0726198	0.00463479	0.0964626	0.269414	0.965674	0
inflammation	GARIN2	161142	4	-0.239095	-0.234641	0.0844659	0.00464504	0.0965071	3.26139	0.353053	21.4741
inflammation	CAPG	822	4	0.266073	0.259967	0.0940031	0.00464787	0.0965071	5.20541	0.157359	34.7828
inflammation	EEF1A1P9	441032	2	-0.385949	-0.367863	0.136369	0.00465214	0.0965071	0.323108	0.569746	0
inflammation	CCND1	595	4	0.236315	0.232012	0.0835048	0.0046554	0.0965071	3.69009	0.296932	19.9517
inflammation	ABHD4	63874	4	0.205416	0.202575	0.0726198	0.00467444	0.0965852	1.51396	0.679052	0
inflammation	CNGA1	1259	4	-0.227782	-0.223923	0.0805297	0.00467599	0.0965852	4.01834	0.259491	15.006
inflammation	ATP11A	23250	4	0.205394	0.202553	0.0726198	0.00467893	0.0965852	1.40473	0.704427	0
inflammation	CPNE6	9362	4	-0.205371	-0.202532	0.0726209	0.00468406	0.0965852	5.49159	0.139143	0.0022384
inflammation	FGB	2244	4	-0.21918	-0.215737	0.0775129	0.00468895	0.0965852	2.91731	0.40455	9.61321
inflammation	INTS6L	203522	4	0.20533	0.202493	0.0726198	0.00469173	0.0965852	0.69509	0.874358	0
inflammation	BMP8B	656	4	-0.20532	-0.202482	0.0726198	0.00469389	0.0965852	0.799908	0.849489	0
inflammation	THPO	7066	4	-0.205304	-0.202468	0.0726251	0.0047	0.0965852	3.07023	0.380923	0.011004
inflammation	B3GNT5	84002	4	0.205262	0.202427	0.0726198	0.00470555	0.0965852	0.374368	0.945485	0
inflammation	LIMK1	3984	4	0.205243	0.202408	0.0726198	0.00470947	0.0965852	2.82742	0.419005	0
inflammation	MRAS	22808	4	0.403486	0.382928	0.142777	0.00471334	0.0965852	9.20317	0.0267081	70.7132
inflammation	SSBP3	23648	4	-0.205217	-0.202384	0.0726198	0.00471463	0.0965852	0.731869	0.865684	0
inflammation	DUS3L	56931	4	-0.208633	-0.205658	0.0738509	0.00472717	0.0966965	2.64592	0.449497	2.52342
inflammation	CD3E	916	4	0.205156	0.202325	0.0726237	0.00472932	0.0966965	4.88591	0.180344	0.00823055
inflammation	UBE2Z	65264	4	0.205064	0.202237	0.0726211	0.00474649	0.0968896	3.71261	0.294216	0.002768
inflammation	PODN	127435	4	0.205075	0.202247	0.0726275	0.00474803	0.0968896	5.35083	0.147838	0.0160133
inflammation	NR5A2	2494	4	-0.245519	-0.240702	0.0869664	0.00475551	0.0969474	5.53008	0.13685	25.2708
inflammation	PRSS42P	339906	4	-0.204963	-0.202141	0.0726198	0.00476631	0.097073	1.70909	0.634915	0
inflammation	CDKL1	8814	4	-0.204932	-0.20211	0.0726198	0.00477276	0.0971095	2.09919	0.552077	0
inflammation	PHLDA3	23612	4	0.244094	0.239359	0.0865402	0.00479361	0.0973454	4.3272	0.228231	24.64
inflammation	ST20	400410	4	-0.229588	-0.225637	0.0814047	0.00479748	0.0973454	2.71667	0.437402	16.4979
inflammation	NOS2	4843	4	0.204791	0.201975	0.0726199	0.00480186	0.0973454	2.91098	0.405555	0.000320117
inflammation	TGFB3	7043	4	0.2138	0.210601	0.0758166	0.00480298	0.0973454	2.59495	0.458376	6.40534
inflammation	BSN	8927	4	-0.204741	-0.201927	0.0726258	0.00481552	0.0974887	3.37	0.338019	0.0125157
inflammation	ATP6V0A2	23545	4	0.204699	0.201887	0.0726212	0.00482156	0.0974887	2.50065	0.475174	0.00288853
inflammation	ABCC1	4363	4	0.204683	0.201871	0.0726198	0.00482405	0.0974887	1.49858	0.682597	0
inflammation	PIAS3	10401	4	0.204577	0.20177	0.0726198	0.00484601	0.0977821	0.725212	0.867259	0
inflammation	PSEN2	5664	4	0.204568	0.201761	0.0726198	0.00484793	0.0977821	1.80449	0.613958	0
inflammation	SGO2	151246	4	0.204449	0.201647	0.0726198	0.00487262	0.0980987	1.34791	0.717788	0
inflammation	HECTD1	25831	4	-0.204472	-0.201669	0.0726285	0.00487301	0.0980987	4.66197	0.19829	0.0180477
inflammation	SAP30L	79685	4	-0.204381	-0.201582	0.0726198	0.00488684	0.0982825	1.12383	0.771324	0
inflammation	RAB39B	116442	4	0.204325	0.201528	0.0726198	0.00489865	0.0983861	0.965236	0.809663	0
inflammation	TM6SF1	53346	4	0.219591	0.216128	0.0780505	0.00490141	0.0983861	4.66339	0.198171	10.6031
inflammation	HSPH1	10808	4	0.204262	0.201467	0.0726198	0.00491193	0.0984423	0.121528	0.989134	0
inflammation	CLPX	10845	4	-0.255662	-0.250233	0.0909019	0.00491583	0.0984423	4.48589	0.213552	30.793
inflammation	CD4	920	4	-0.213402	-0.210221	0.0758841	0.00492025	0.0984423	2.26597	0.519071	6.53552
inflammation	RTKN2	219790	4	0.204193	0.201401	0.0726198	0.00492642	0.0984423	1.79374	0.616298	0
inflammation	ALPL	249	4	-0.204186	-0.201395	0.0726198	0.00492777	0.0984423	2.11063	0.549765	0
inflammation	ZNF787	126208	4	-0.204116	-0.201328	0.0726198	0.00494254	0.0986432	1.28137	0.733562	0
inflammation	NEURL1	9148	4	-0.204066	-0.20128	0.0726198	0.00495326	0.0986893	1.2286	0.746153	0
inflammation	PRKX	5613	4	0.245609	0.240786	0.0874055	0.0049543	0.0986893	5.62843	0.131156	25.9138
inflammation	TAPT1	202018	4	-0.203958	-0.201176	0.0726198	0.00497607	0.0990286	1.69852	0.637263	0
inflammation	DRG2	1819	4	-0.203815	-0.201039	0.0726198	0.00500672	0.0995437	1.24423	0.742417	0
inflammation	PCDH1	5097	4	-0.203715	-0.200943	0.0726198	0.00502805	0.0997857	0.608381	0.894511	0
inflammation	FOXG1	2290	3	-0.257268	-0.251739	0.0917208	0.00503311	0.0997857	1.28876	0.524987	0
inflammation	A1CF	29974	4	-0.203691	-0.20092	0.0726198	0.00503322	0.0997857	2.79443	0.424418	0
inflammation	ETS2-AS1	400867	4	-0.20365	-0.200881	0.0726198	0.005042	0.0998651	1.90706	0.591918	0
inflammation	DNPH1	10591	4	-0.203621	-0.200853	0.0726198	0.00504824	0.099894	0.64863	0.885215	0
inflammation	ANKRD1	27063	3	0.257143	0.251622	0.0917235	0.00505568	0.099907	1.49088	0.474525	0.00397235
inflammation	KATNIP	23247	4	0.246072	0.241222	0.0877797	0.00505846	0.099907	5.19652	0.15796	26.4562
inflammation	TMPRSS11E	28983	2	-0.240439	-0.23591	0.0857969	0.00507209	0.100082	0.0579715	0.809731	0
inflammation	TP53	7157	4	0.203507	0.200743	0.0726277	0.00507778	0.100099	3.14823	0.36933	0.0164239
inflammation	PCOLCE	5118	4	-0.227844	-0.223981	0.0813433	0.00509427	0.100198	4.77471	0.189057	16.3942
inflammation	IGHA1	3493	2	0.240303	0.235782	0.0857969	0.00509699	0.100198	0.0317773	0.858517	0
inflammation	LRCH3	84859	4	-0.203384	-0.200625	0.0726198	0.00509968	0.100198	1.85812	0.602369	0
inflammation	SLBP	7884	4	0.203373	0.200615	0.0726198	0.00510198	0.100198	2.38597	0.496253	0
inflammation	SKA3	221150	4	0.203241	0.200488	0.0726198	0.00513089	0.100656	0.699387	0.873348	0
inflammation	CD83	9308	4	0.237516	0.233148	0.0848743	0.00513494	0.100656	3.63692	0.303434	22.1102
inflammation	POMC	5443	3	-0.256529	-0.251046	0.0917208	0.00516041	0.101014	0.00422228	0.997891	0
inflammation	ING5	84289	4	-0.203047	-0.200302	0.0726198	0.00517353	0.101014	0.821023	0.844432	0
inflammation	LINC01119	100134259	2	-0.381263	-0.363804	0.136369	0.00517685	0.101014	0.505354	0.477157	0
inflammation	GJB1	2705	4	-0.203006	-0.200262	0.0726198	0.00518257	0.101014	1.9761	0.577382	0
inflammation	E2F2	1870	4	0.203001	0.200257	0.0726198	0.00518369	0.101014	2.99756	0.392002	1.59164e-05
inflammation	NSMCE4A	54780	4	-0.202996	-0.200253	0.0726198	0.00518475	0.101014	1.05855	0.787087	0
inflammation	PTGDR2	11251	4	-0.202976	-0.200234	0.0726198	0.00518915	0.101014	0.0967055	0.99223	0
inflammation	FNDC1	84624	4	0.217407	0.214045	0.0777874	0.00519184	0.101014	3.79913	0.283987	10.1201
inflammation	NOA1	84273	4	-0.202897	-0.200158	0.0726229	0.00520858	0.101208	2.86292	0.413247	0.00645414
inflammation	UCP2	7351	4	0.226759	0.222951	0.081178	0.00521641	0.101208	5.64727	0.130091	16.1144
inflammation	ATXN7L1	222255	4	-0.202851	-0.200113	0.0726198	0.00521691	0.101208	1.57672	0.66468	0
inflammation	SEMA3E	9723	4	0.202834	0.200097	0.0726207	0.00522118	0.101208	3.68115	0.298016	0.00194307
inflammation	EPAS1	2034	4	-0.202764	-0.20003	0.0726198	0.0052362	0.101405	1.2114	0.750273	0
inflammation	L3MBTL4	91133	4	-0.202719	-0.199987	0.0726198	0.00524631	0.101476	2.27494	0.517338	0
inflammation	PRPF31	26121	4	-0.202704	-0.199972	0.0726198	0.00524962	0.101476	1.31543	0.725472	0
inflammation	UBE2D4	51619	4	-0.202639	-0.19991	0.0726198	0.00526419	0.101664	0.722916	0.867801	0
inflammation	SEL1L	6400	4	0.202607	0.199879	0.0726198	0.0052713	0.101669	2.5645	0.463746	0
inflammation	ZMYND12	84217	4	-0.202594	-0.199867	0.0726198	0.0052742	0.101669	1.57139	0.665894	0
inflammation	TANC2	26115	4	0.220303	0.216807	0.0790085	0.00529783	0.102031	2.74177	0.433175	12.3357
inflammation	LAPTM4B	55353	4	0.20243	0.19971	0.0726198	0.0053111	0.10211	1.3395	0.719776	0
inflammation	HCP5	10866	4	0.202427	0.199707	0.0726198	0.00531172	0.10211	2.03329	0.565526	0
inflammation	CLEC4M	10332	4	-0.228698	-0.224793	0.082066	0.00532381	0.102127	3.39602	0.334501	17.6046
inflammation	QPCTL	54814	4	-0.202357	-0.199639	0.0726198	0.00532767	0.102127	1.20518	0.751763	0
inflammation	DOCK2	1794	4	0.202319	0.199603	0.0726198	0.00533611	0.102127	0.944441	0.814692	0
inflammation	CTSH	1512	4	-0.202318	-0.199602	0.0726198	0.00533656	0.102127	0.312411	0.957678	0
inflammation	SASH3	54440	4	0.202311	0.199596	0.0726205	0.00533841	0.102127	4.07862	0.253098	0.0014736
inflammation	CD58	965	4	0.22296	0.219338	0.0800388	0.00534204	0.102127	3.8599	0.276995	14.1549
inflammation	RAB32	10981	4	0.202252	0.199538	0.0726198	0.00535147	0.102127	0.957018	0.811651	0
inflammation	IZUMO1	284359	3	-0.255443	-0.250029	0.0917208	0.00535256	0.102127	0.227767	0.892362	0
inflammation	F10	2159	4	-0.260068	-0.254359	0.0933917	0.00535765	0.102127	3.96844	0.264892	34.0202
inflammation	HNMT	3176	4	-0.202208	-0.199496	0.0726198	0.00536149	0.102127	2.36076	0.500981	0
inflammation	GIPC1	10755	4	0.215	0.211748	0.0772374	0.0053755	0.102301	3.39746	0.334307	9.10106
inflammation	CARS2	79587	4	-0.202123	-0.199415	0.0726198	0.00538077	0.102308	0.105266	0.991198	0
inflammation	CASP4	837	4	0.202031	0.199327	0.0726198	0.00540181	0.102584	1.7833	0.618576	0
inflammation	NFKBIZ	64332	4	-0.355485	-0.341231	0.127787	0.00540508	0.102584	7.94982	0.0470603	63.4889
inflammation	FKBP2	2286	4	-0.201908	-0.199208	0.0726198	0.00543011	0.102892	0.40096	0.940044	0
inflammation	NPY1R	4886	4	-0.201904	-0.199204	0.0726198	0.00543116	0.102892	1.85536	0.602963	0
inflammation	KLHL3	26249	4	0.248277	0.243298	0.0893178	0.00544086	0.102982	3.6763	0.298606	28.6344
inflammation	ISLR	3671	4	0.2018	0.199104	0.0726213	0.00545605	0.103176	5.83102	0.120127	0.00309161
inflammation	ZNF688	146542	4	-0.201624	-0.198936	0.0726198	0.00549582	0.103834	1.6546	0.647073	0
inflammation	NDUFC2	4718	4	-0.201503	-0.198819	0.0726198	0.00552411	0.104274	1.42194	0.700399	0
inflammation	IARS1	3376	4	0.201403	0.198724	0.0726198	0.00554744	0.104534	2.00925	0.570488	0
inflammation	JUN	3725	4	0.214999	0.211747	0.0775227	0.00554787	0.104534	2.38155	0.497079	9.63128
inflammation	JMJD4	65094	4	-0.201344	-0.198666	0.0726198	0.00556151	0.104697	1.28337	0.733087	0
inflammation	ALMS1P1	200420	4	-0.201262	-0.198588	0.0726198	0.00558072	0.104964	1.95355	0.582103	0
inflammation	C4orf46	201725	4	0.201192	0.198521	0.0726198	0.00559723	0.10518	2.47395	0.480017	0
inflammation	AKAP12	9590	4	-0.201015	-0.19835	0.0726198	0.00563935	0.105876	0.177414	0.98115	0
inflammation	NBEAL2	23218	2	0.237415	0.233052	0.0857969	0.00565453	0.106065	0.712051	0.398764	0
inflammation	SELENOP	6414	4	-0.245721	-0.240892	0.0888373	0.00567545	0.106362	3.83542	0.279793	27.9627
inflammation	ADAMTSL2	9719	4	0.289545	0.281716	0.104705	0.00568631	0.10647	6.6042	0.0856425	46.4449
inflammation	HNF1A	6927	4	-0.210951	-0.207876	0.0763026	0.00569817	0.106486	3.03155	0.386786	7.33756
inflammation	CEP78	84131	4	0.242706	0.23805	0.0878019	0.00570549	0.106486	3.68281	0.297815	26.4883
inflammation	GDF15	9518	4	0.276553	0.269712	0.100051	0.00570756	0.106486	5.50455	0.138367	41.7432
inflammation	LCMT1	51451	4	0.200719	0.198066	0.0726198	0.00571033	0.106486	2.33651	0.505564	0
inflammation	A1BG	1	4	-0.200703	-0.198051	0.0726198	0.00571412	0.106486	0.335969	0.953128	0
inflammation	MRPL11	65003	4	-0.200688	-0.198037	0.0726198	0.0057177	0.106486	0.334016	0.953509	0
inflammation	ENG	2022	4	0.226485	0.22269	0.0819645	0.00572368	0.106502	4.41169	0.220304	17.4358
inflammation	NUBPL	80224	4	-0.200586	-0.197938	0.0726198	0.00574239	0.106694	0.621371	0.891523	0
inflammation	SEMA4A	64218	4	0.200577	0.19793	0.0726198	0.00574463	0.106694	1.51917	0.677853	0
inflammation	PDCD7	10081	4	-0.20058	-0.197933	0.0726279	0.0057493	0.106694	3.17634	0.365228	0.0169462
inflammation	MAD2L1	4085	4	0.2005	0.197856	0.0726198	0.0057632	0.106809	1.14758	0.765603	0
inflammation	GRHL2	79977	4	0.20049	0.197846	0.0726198	0.00576575	0.106809	0.891109	0.827573	0
inflammation	LY9	4063	4	0.200308	0.197671	0.0726227	0.00581217	0.107513	1.92146	0.588867	0.00615431
inflammation	SOBP	55084	4	0.20724	0.204323	0.0751388	0.00581403	0.107513	2.35729	0.501635	5.08708
inflammation	MIB2	142678	4	-0.200087	-0.197459	0.0726198	0.0058643	0.108184	1.28406	0.732921	0
inflammation	PHYHIP	9796	4	-0.200069	-0.197441	0.0726198	0.00586895	0.108184	1.52662	0.676139	0
inflammation	ZNF558	148156	4	-0.200054	-0.197427	0.0726198	0.00587265	0.108184	0.0887369	0.993154	0
inflammation	LHFPL2	10184	4	0.200042	0.197415	0.0726198	0.00587557	0.108184	1.05904	0.78697	0
inflammation	C2CD4B	388125	3	-0.252633	-0.247392	0.0917208	0.00588043	0.108184	0.644058	0.724677	0
inflammation	MRPL37	51253	4	-0.200018	-0.197393	0.0726198	0.00588138	0.108184	0.115368	0.989931	0
inflammation	RAD51	5888	4	0.199944	0.197322	0.0726198	0.00589973	0.108426	0.553422	0.907008	0
inflammation	BLOC1S1	2647	4	-0.199915	-0.197293	0.0726198	0.00590708	0.108466	1.40408	0.70458	0
inflammation	FOXP1	27086	4	-0.348137	-0.334723	0.126518	0.00592888	0.108771	7.66658	0.0534292	62.7645
inflammation	SLC22A5	6584	4	0.217769	0.214391	0.0791506	0.00593543	0.108795	2.49039	0.47703	12.5893
inflammation	SNORA60	677837	4	-0.199761	-0.197146	0.0726198	0.00594532	0.108881	1.16337	0.761803	0
inflammation	DPP3	10072	4	0.199717	0.197103	0.0726198	0.00595635	0.10892	1.58671	0.662407	0
inflammation		123887	2	-0.375009	-0.358365	0.136369	0.00596028	0.10892	0.303637	0.581611	0
inflammation	UGT2B15	7366	4	0.335125	0.323119	0.121872	0.00596307	0.10892	7.13295	0.0677787	59.9346
inflammation	PCK1	5105	4	-0.199636	-0.197025	0.0726198	0.00597677	0.109075	0.030815	0.998575	0
inflammation	RPS6KB1	6198	4	-0.199601	-0.196992	0.0726198	0.00598543	0.109132	0.660943	0.88235	0
inflammation	UGT1A1	54658	4	0.199582	0.196973	0.0726198	0.00599037	0.109132	0.160413	0.983712	0
inflammation	ZNF600	162966	4	-0.199523	-0.196917	0.0726198	0.00600509	0.10914	2.44998	0.484398	0
inflammation	PAX7	5081	3	-0.252019	-0.246816	0.0917273	0.00600545	0.10914	2.16864	0.338132	0.00966174
inflammation	HMGB3	3149	4	0.245183	0.240386	0.089241	0.00600645	0.10914	4.05969	0.25509	28.5275
inflammation	SUMF2	25870	4	0.199456	0.196853	0.0726198	0.00602193	0.109274	1.77668	0.620022	0
inflammation	CDKN2AIP	55602	4	-0.199436	-0.196833	0.0726198	0.00602709	0.109274	2.11726	0.548429	0
inflammation	ACSS1	84532	4	0.199433	0.19683	0.0726246	0.00603128	0.109274	3.81637	0.281988	0.00995744
inflammation	BICC1	80114	4	0.259903	0.254204	0.0946574	0.00603786	0.109274	5.08661	0.165564	35.5866
inflammation	SNORA75	654321	4	-0.24499	-0.240203	0.0892297	0.00603997	0.109274	4.267	0.234039	28.5118
inflammation	LEFTY2	7044	3	-0.251714	-0.246529	0.0917238	0.00606478	0.109628	1.64813	0.438646	0.0044291
inflammation	COL4A3	1285	4	0.199224	0.196629	0.0726198	0.00608096	0.109825	0.429319	0.934121	0
inflammation	ALDH1B1	219	4	0.328181	0.316885	0.11966	0.00609529	0.109989	7.05355	0.0702104	58.4803
inflammation	MIR125B2	406912	4	-0.199116	-0.196525	0.0726198	0.00610858	0.110134	1.19377	0.754498	0
inflammation	SLC43A2	124935	4	0.198996	0.196411	0.0726198	0.00613926	0.110591	2.3296	0.506874	0
inflammation	MIR16-2	406951	3	-0.251207	-0.246052	0.0917208	0.00616604	0.11088	0.801179	0.669925	0
inflammation	KIAA0930	23313	4	0.198869	0.196288	0.0726198	0.00617211	0.11088	1.57141	0.665891	0
inflammation	KLC2	64837	4	0.19886	0.19628	0.0726198	0.00617437	0.11088	1.0113	0.798517	0
inflammation	RACGAP1	29127	4	0.213731	0.210535	0.0780541	0.00617691	0.11088	3.04041	0.385437	10.6097
inflammation	CYP7B1	9420	4	-0.202204	-0.199493	0.0738516	0.00618183	0.11088	2.23646	0.524802	2.52487
inflammation	CRPPA	729920	3	-0.245252	-0.24045	0.089612	0.00620354	0.111174	0.237848	0.887875	0
inflammation	SNORD66	692107	2	-0.373029	-0.356638	0.136369	0.00622977	0.111549	0.876718	0.349102	0
inflammation	SNORD102	26771	4	-0.198611	-0.19604	0.0726198	0.00623905	0.111591	2.12826	0.546218	0
inflammation	CLPP	8192	4	-0.198583	-0.196013	0.0726198	0.00624633	0.111591	0.78153	0.85388	0
inflammation	AMY2A	279	4	-0.211874	-0.20876	0.0774828	0.00624816	0.111591	2.34672	0.50363	9.55735
inflammation	TTC7A	57217	4	0.198541	0.195973	0.0726198	0.00625727	0.111658	1.91985	0.589207	0
inflammation	PLAUR	5329	4	0.198508	0.195941	0.0726198	0.00626599	0.111687	1.96963	0.578733	0
inflammation	GMIP	51291	4	0.198505	0.195938	0.0726235	0.00626958	0.111687	4.01806	0.259521	0.00782143
inflammation	CD151	977	4	0.330575	0.319038	0.120973	0.00628301	0.111831	7.27579	0.0636079	59.3522
inflammation	THBS4	7060	4	-0.198394	-0.195831	0.07262	0.00629624	0.111886	2.49685	0.47586	0.000466131
inflammation	KDM7A	80853	4	-0.198391	-0.195828	0.0726198	0.00629681	0.111886	1.42989	0.698544	0
inflammation	CLRN3	119467	4	-0.198327	-0.195767	0.0726198	0.00631373	0.112092	2.21135	0.529716	0
inflammation	IRX3	79191	3	-0.300244	-0.291536	0.109975	0.00633128	0.112308	2.79679	0.246992	23.609
inflammation	H3C4	8351	4	0.198138	0.195585	0.0726255	0.00636788	0.112861	4.27039	0.233708	0.0118191
inflammation	RAB43	339122	4	-0.198062	-0.195512	0.0726198	0.00638394	0.11305	0.526549	0.913021	0
inflammation	YEATS2	55689	4	0.198037	0.195489	0.0726198	0.00639041	0.113069	1.77159	0.621136	0
inflammation	PLEKHA6	22874	4	-0.271686	-0.265193	0.099689	0.00642352	0.113558	4.90106	0.179187	41.355
inflammation		440865	2	0.371579	0.355372	0.136369	0.00643393	0.113646	0.361273	0.5478	0
inflammation	PIK3R4	30849	4	-0.197829	-0.195288	0.0726198	0.00644613	0.113765	0.832697	0.841631	0
inflammation	CIAO2A	84191	4	-0.231625	-0.22757	0.0850497	0.00646129	0.11393	3.40142	0.333775	22.3815
inflammation	GINS2	51659	4	0.327735	0.316484	0.120361	0.00647055	0.11393	7.1941	0.0659619	58.9491
inflammation	DHRS4L1	728635	3	-0.244002	-0.239272	0.089612	0.00647179	0.11393	0.107381	0.947725	0
inflammation	WT1-AS	51352	3	-0.249693	-0.24463	0.0917208	0.00648265	0.114011	0.848424	0.654285	0
inflammation	ACP5	54	4	0.197677	0.195141	0.0726198	0.00648733	0.114011	1.81025	0.612708	0
inflammation	P2RY8	286530	4	0.197664	0.19513	0.0726353	0.00650203	0.114109	2.1895	0.534019	0.0322102
inflammation	CSHL1	1444	3	-0.249594	-0.244537	0.0917208	0.00650382	0.114109	0.847665	0.654533	0
inflammation	PJA1	64219	4	0.1976	0.195067	0.0726263	0.00651299	0.114135	2.27769	0.516808	0.013631
inflammation	LAT2	7462	4	0.197557	0.195027	0.0726198	0.0065196	0.114135	2.29374	0.51372	0
inflammation	TNFSF15	9966	4	0.19755	0.195019	0.0726198	0.00652167	0.114135	2.44113	0.486024	0
inflammation	FABP4	2167	4	0.33301	0.321223	0.122454	0.00653841	0.114332	7.94991	0.0470583	60.3048
inflammation	VRK1	7443	4	0.200184	0.197552	0.0736265	0.0065496	0.114432	2.81052	0.421771	2.06886
inflammation	SYDE2	84144	2	-0.257961	-0.252387	0.0948978	0.0065618	0.114549	1.2227	0.268832	18.2137
inflammation	SNORD90	692206	2	-0.370596	-0.354513	0.136369	0.00657573	0.114696	0.0657741	0.797592	0
inflammation	FN3KRP	79672	4	-0.197302	-0.194781	0.0726198	0.00658938	0.114805	0.216301	0.974916	0
inflammation	RPL21	6144	4	-0.200431	-0.19779	0.0737766	0.00659293	0.114805	2.10758	0.550381	2.37319
inflammation	SLC35G1	159371	4	0.370301	0.354255	0.136326	0.00660181	0.114864	9.0373	0.028799	67.8795
inflammation	ADH1B	125	4	-0.197186	-0.19467	0.072627	0.0066264	0.115048	3.06996	0.380964	0.0149582
inflammation	FCGR1A	2209	4	0.197167	0.194651	0.0726212	0.00662759	0.115048	3.21569	0.35955	0.00302326
inflammation	CBX7	23492	4	-0.250486	-0.245375	0.0922686	0.00663271	0.115048	3.90173	0.272272	32.5888
inflammation	FCHO1	23149	4	0.197138	0.194623	0.0726198	0.00663443	0.115048	1.14778	0.765555	0
inflammation	IGKV1-5	28299	2	0.232873	0.228753	0.0857969	0.00664292	0.1151	0.0529316	0.818038	0
inflammation	CYP2E1	1571	4	-0.254659	-0.249293	0.0938965	0.00668528	0.115738	4.34646	0.226402	34.6507
inflammation	CDC42EP2	10435	4	-0.196778	-0.194277	0.0726198	0.00673423	0.116489	0.75719	0.859677	0
inflammation	HEATR5A	25938	4	0.224871	0.221155	0.0830042	0.00674566	0.11659	3.85625	0.27741	19.1444
inflammation	APOBEC3B	9582	4	0.196695	0.194197	0.0726198	0.00675765	0.116701	0.740716	0.863588	0
inflammation	RBM33	155435	4	-0.264999	-0.258965	0.0978805	0.00678191	0.116738	4.70856	0.194424	39.3628
inflammation	RAP2A	5911	4	0.196595	0.194101	0.0726198	0.0067856	0.116738	0.793074	0.851123	0
inflammation	ZNF724	440519	2	0.232247	0.22816	0.0857969	0.00679057	0.116738	0.619586	0.431201	0
inflammation	CASK	8573	4	0.322366	0.311644	0.119094	0.00679335	0.116738	7.19801	0.0658472	58.0967
inflammation	HLA-DQB1	3119	4	0.196572	0.194079	0.0726223	0.00679413	0.116738	3.8095	0.282783	0.00535157
inflammation	KLK10	5655	3	-0.248222	-0.243247	0.0917208	0.00680408	0.116738	0.569583	0.752171	0
inflammation	COMMD1	150684	4	-0.196506	-0.194015	0.0726198	0.0068109	0.116738	0.637002	0.887912	0
inflammation	DOCK8	81704	4	0.238501	0.23408	0.08814	0.00681118	0.116738	3.78625	0.285489	26.974
inflammation	GFUS	7264	4	0.196462	0.193973	0.0726214	0.00682449	0.116738	4.24272	0.23642	0.00328464
inflammation	TSEN34	79042	4	-0.196457	-0.193968	0.0726198	0.00682462	0.116738	1.68926	0.639323	0
inflammation	SHTN1	57698	4	0.223946	0.220276	0.0827861	0.00682802	0.116738	3.23804	0.356359	18.7896
inflammation	SYK	6850	4	0.228804	0.224894	0.0845824	0.00682824	0.116738	5.16079	0.160395	21.6562
inflammation	SLC25A47	283600	4	-0.196429	-0.193941	0.0726198	0.00683244	0.116738	1.4246	0.699778	0
inflammation	H2AC20	8338	4	-0.196422	-0.193934	0.0726349	0.00684621	0.116827	2.82985	0.418609	0.0315411
inflammation	CYCS	54205	4	0.196368	0.193883	0.0726198	0.00684979	0.116827	1.50573	0.680949	0
inflammation	ATP9A	10079	4	0.316385	0.306235	0.117019	0.00685689	0.116827	7.12541	0.0680063	56.6461
inflammation	ERVW-1	30816	4	-0.196332	-0.193848	0.0726198	0.00686	0.116827	2.03401	0.565377	0
inflammation	ESRRG	2104	4	0.196287	0.193804	0.0726198	0.00687291	0.116951	0.235495	0.971665	0
inflammation	MIR877	100126314	2	-0.368469	-0.352652	0.136369	0.00689232	0.117076	0.518682	0.471405	0
inflammation	ILF3-DT	147727	4	-0.19621	-0.19373	0.0726198	0.00689484	0.117076	1.30207	0.728643	0
inflammation	MAP3K13	9175	4	-0.196202	-0.193723	0.0726198	0.00689704	0.117076	2.77507	0.42762	0
inflammation	NDUFS4	4724	4	-0.196145	-0.193668	0.0726198	0.00691345	0.117259	0.0595364	0.996205	0
inflammation	RPL5	6125	4	-0.196048	-0.193575	0.0726199	0.00694124	0.117415	3.11736	0.373882	0.000356934
inflammation	NFATC3	4775	4	-0.196046	-0.193573	0.0726198	0.00694169	0.117415	0.694814	0.874423	0
inflammation	PPP6R2	9701	4	-0.196035	-0.193562	0.0726198	0.00694505	0.117415	2.67846	0.4439	0
inflammation	NAT2	10	4	-0.196017	-0.193544	0.0726198	0.00695016	0.117415	2.76187	0.429815	0
inflammation	CDT1	81620	4	0.196015	0.193543	0.0726198	0.00695073	0.117415	1.32183	0.723955	0
inflammation	FNDC5	252995	4	0.195987	0.193516	0.0726198	0.00695865	0.117454	1.00675	0.799619	0
inflammation	NOB1	28987	4	-0.195946	-0.193476	0.0726198	0.00697056	0.117486	1.89907	0.593618	0
inflammation	MIR572	693157	2	-0.367949	-0.352196	0.136369	0.00697182	0.117486	0.425136	0.514385	0
inflammation	MOCS3	27304	4	-0.195907	-0.193439	0.0726198	0.00698185	0.117561	0.268309	0.965874	0
inflammation	SERPINE2	5270	4	0.19578	0.193316	0.0726333	0.00702933	0.118265	3.20944	0.360447	0.028151
inflammation	PPIEL	728448	4	-0.223057	-0.21943	0.0827739	0.00704362	0.118405	3.44425	0.328066	18.7696
inflammation	SELENOH	280636	4	-0.195676	-0.193216	0.0726198	0.00704898	0.118405	0.533756	0.911415	0
inflammation	PA2G4P4	647033	3	-0.314691	-0.304699	0.116829	0.0070683	0.118453	3.27306	0.194654	32.5955
inflammation	BCL2L2	599	4	-0.204242	-0.201449	0.0758285	0.00707116	0.118453	3.39823	0.334203	6.42823
inflammation	HSD17B11	51170	4	-0.283404	-0.276053	0.10522	0.00707201	0.118453	5.86934	0.118143	46.934
inflammation	CASP1	834	4	0.195603	0.193146	0.0726252	0.00707452	0.118453	4.13618	0.247129	0.0112651
inflammation	RECQL4	9401	4	0.195504	0.193051	0.0726198	0.00709913	0.11877	0.402545	0.939716	0
inflammation	AKTIP	64400	4	0.195475	0.193023	0.0726198	0.00710767	0.118818	1.84784	0.604581	0
inflammation	OSTM1	28962	4	0.289875	0.282019	0.107753	0.00714147	0.119287	5.61065	0.132168	49.2518
inflammation	TRIT1	54802	4	-0.19534	-0.192893	0.0726198	0.00714739	0.119291	1.51218	0.679461	0
inflammation	OMA1	115209	4	-0.195256	-0.192812	0.0726198	0.00717223	0.119482	0.742628	0.863135	0
inflammation	DYNLL1	8655	4	0.195258	0.192813	0.0726236	0.00717468	0.119482	4.85431	0.182782	0.00790349
inflammation	SFRP4	6424	4	0.195243	0.192799	0.0726198	0.00717604	0.119482	1.90693	0.591946	0
inflammation	CENPM	79019	3	0.24657	0.241692	0.0917208	0.00718229	0.119491	1.24301	0.537136	0
inflammation	DCK	1633	4	0.195193	0.192751	0.0726198	0.00719082	0.119538	0.624097	0.890894	0
inflammation	SFRP2	6423	3	-0.246474	-0.241601	0.0917208	0.00720503	0.119591	0.606575	0.738387	0
inflammation	IL2RG	3561	4	0.195173	0.192732	0.0726314	0.00720599	0.119591	4.23854	0.236832	0.0241806
inflammation	SLC9A6	10479	4	0.195105	0.192667	0.0726198	0.00721682	0.119591	1.2349	0.744647	0
inflammation	ACE2	59272	4	0.252081	0.246873	0.0938265	0.0072169	0.119591	4.29451	0.231368	34.5637
inflammation	HLA-L	3139	2	0.23039	0.226398	0.0857969	0.00724662	0.11981	0.00929853	0.92318	0
inflammation	ETNK2	55224	4	-0.234105	-0.22992	0.0871848	0.00724946	0.11981	3.7449	0.29036	25.5915
inflammation	SLC39A8	64116	4	-0.195005	-0.19257	0.0726242	0.00725026	0.11981	2.71248	0.438111	0.00911507
inflammation	TNFSF8	944	4	0.194984	0.19255	0.0726198	0.00725305	0.11981	1.41035	0.703111	0
inflammation	KCNA3	3738	4	0.194948	0.192515	0.0726317	0.00727338	0.11997	2.33925	0.505044	0.0247332
inflammation	SMOX	54498	4	0.194911	0.192479	0.0726198	0.00727496	0.11997	2.93536	0.401699	0
inflammation	ATG13	9776	4	0.198643	0.196071	0.074017	0.0072803	0.11997	4.19238	0.241426	2.85853
inflammation	RFC4	5984	4	0.301703	0.29287	0.112429	0.00728571	0.11997	6.1555	0.104285	53.1827
inflammation	TANK	10010	4	-0.194815	-0.192388	0.0726198	0.00730359	0.119999	0.413588	0.937421	0
inflammation	C5AR1	728	4	0.194814	0.192386	0.0726198	0.00730403	0.119999	0.904289	0.824393	0
inflammation	TRAPPC2L	51693	4	-0.194812	-0.192384	0.0726198	0.00730467	0.119999	0.63442	0.888509	0
inflammation	RNF130	55819	4	-0.194617	-0.192196	0.0726198	0.00736351	0.120813	1.67614	0.642251	0
inflammation	BTBD6	90135	4	-0.194609	-0.192189	0.0726198	0.00736579	0.120813	0.823496	0.843839	0
inflammation	TMEM164	84187	4	0.194498	0.192082	0.0726203	0.00739996	0.121278	3.6181	0.305765	0.00109424
inflammation	KIF24	347240	4	0.194451	0.192037	0.0726198	0.00741377	0.121302	0.309795	0.958176	0
inflammation	ALDH1A1	216	4	0.218725	0.215303	0.0816897	0.00741716	0.121302	4.00472	0.260955	16.977
inflammation	HNRNPAB	3182	4	0.194426	0.192012	0.0726198	0.00742162	0.121302	1.16974	0.760271	0
inflammation	CDH6	1004	4	0.194407	0.191994	0.0726198	0.00742736	0.121302	0.645503	0.885941	0
inflammation	LLGL1	3996	4	0.19927	0.196674	0.0744404	0.00743045	0.121302	4.28767	0.232029	3.70649
inflammation	PDSS1	23590	4	0.201273	0.198599	0.075203	0.0074417	0.121305	2.85122	0.415138	5.21272
inflammation	BLM	641	4	0.194358	0.191947	0.0726198	0.00744223	0.121305	0.779094	0.854461	0
inflammation	IL2RA	3559	4	0.194322	0.191912	0.0726198	0.00745328	0.12139	1.41485	0.702057	0
inflammation	ACADS	35	4	-0.194278	-0.19187	0.0726198	0.00746679	0.121464	0.178817	0.980934	0
inflammation	ZFYVE19	84936	4	-0.19426	-0.191852	0.0726198	0.00747236	0.121464	0.343426	0.951664	0
inflammation	PTPN3	5774	4	-0.194249	-0.191842	0.0726198	0.00747555	0.121464	3.11141	0.374765	0
inflammation	ENOSF1	55556	4	-0.194271	-0.191863	0.0726345	0.00748108	0.121464	2.84716	0.415795	0.0306766
inflammation	GSTM4	2948	4	-0.194132	-0.19173	0.0726198	0.00751163	0.121802	1.67876	0.641667	0
inflammation	GNRH2	2797	4	-0.194119	-0.191717	0.0726198	0.00751553	0.121802	1.75393	0.625012	0
inflammation	GPR34	2857	4	0.194107	0.191705	0.0726198	0.00751934	0.121802	1.89983	0.593456	0
inflammation	ITPR1	3708	4	0.194082	0.191681	0.0726198	0.00752712	0.121833	0.781394	0.853912	0
inflammation	TMEM51	55092	4	0.194017	0.191619	0.0726198	0.00754725	0.121994	0.436078	0.932693	0
inflammation	DERL3	91319	4	0.194026	0.191628	0.0726252	0.00754873	0.121994	2.95011	0.399381	0.0111865
inflammation	ELOVL7	79993	4	0.19378	0.19139	0.0726198	0.00762096	0.123066	1.51224	0.679448	0
inflammation	RSBN1	54665	4	-0.24341	-0.238714	0.0912358	0.00763211	0.123151	4.40467	0.220953	31.2373
inflammation	SNORD111B	100113402	2	-0.363572	-0.348356	0.136369	0.00767392	0.123623	0.18688	0.665526	0
inflammation	L1CAM	3897	3	-0.244548	-0.239787	0.0917258	0.0076742	0.123623	1.75214	0.416416	0.00738888
inflammation	CD93	22918	4	0.19359	0.191207	0.0726198	0.00768055	0.123623	1.53735	0.673678	0
inflammation	ERI2	112479	4	-0.193576	-0.191193	0.0726198	0.00768503	0.123623	2.4167	0.490534	0
inflammation	HPRT1	3251	4	-0.276902	-0.270035	0.103931	0.0077149	0.123859	5.40373	0.144511	45.6987
inflammation	ELOVL5	60481	4	0.450597	0.422389	0.169129	0.00771665	0.123859	15.5128	0.00142695	79.1998
inflammation	MIR548F2	100313771	2	-0.363311	-0.348127	0.136369	0.00771775	0.123859	0.347748	0.555391	0
inflammation	SLC34A1	6569	4	-0.193454	-0.191076	0.0726198	0.00772343	0.123859	0.374496	0.945459	0
inflammation	CYP27A1	1593	4	-0.193376	-0.191001	0.0726198	0.00774812	0.12416	0.621253	0.89155	0
inflammation	MAST1	22983	4	-0.193243	-0.190873	0.0726198	0.00779048	0.124743	1.5599	0.668516	0
inflammation	CCDC196	440184	4	-0.241346	-0.236767	0.0907096	0.00779908	0.124785	5.07916	0.166091	30.5354
inflammation	COBL	23242	4	-0.193164	-0.190797	0.0726198	0.00781559	0.124954	1.6233	0.654118	0
inflammation	FUT4	2526	4	0.26872	0.262433	0.101042	0.00782619	0.125028	5.10051	0.164583	42.7897
inflammation	SPAG7	9552	4	-0.247466	-0.242535	0.0930702	0.0078393	0.125115	4.32425	0.228513	33.6144
inflammation	ZNF408	79797	4	-0.193074	-0.19071	0.0726198	0.00784423	0.125115	1.18571	0.756434	0
inflammation	DNAJC19	131118	4	-0.292634	-0.284557	0.110076	0.00784963	0.125115	6.03099	0.110112	51.2587
inflammation	UQCC2	84300	4	0.193028	0.190666	0.0726198	0.00785919	0.125138	0.706607	0.871649	0
inflammation	SLC17A4	10050	4	0.193016	0.190654	0.0726198	0.00786302	0.125138	2.22976	0.526111	0
inflammation	ALKAL1	389658	3	0.243716	0.239003	0.0917208	0.00788038	0.12527	0.850224	0.653696	0
inflammation	CTSA	5476	4	0.300038	0.291347	0.112922	0.00788334	0.12527	6.14965	0.104552	53.5728
inflammation	ZNF791	163049	4	-0.192881	-0.190524	0.0726198	0.00790651	0.125464	0.0600041	0.99616	0
inflammation	TIGD5	84948	4	-0.192876	-0.190519	0.0726243	0.00791204	0.125464	2.5172	0.47219	0.00944022
inflammation	TSPAN17	26262	4	0.19286	0.190504	0.0726202	0.00791355	0.125464	3.12936	0.372108	0.000826997
inflammation	SPTSSA	171546	4	0.280578	0.27344	0.10571	0.00794893	0.125929	5.41795	0.14363	47.393
inflammation	METTL22	79091	4	-0.19271	-0.19036	0.0726198	0.00796168	0.126032	1.29487	0.730352	0
inflammation	TLR10	81793	4	0.192693	0.190343	0.0726198	0.00796749	0.126032	1.90959	0.591383	0
inflammation	PITPNM1	9600	4	0.192685	0.190335	0.0726262	0.00797545	0.126063	2.84133	0.416741	0.0133774
inflammation	ZNF205	7755	4	-0.192554	-0.190209	0.0726198	0.00801272	0.126556	1.88961	0.595631	0
inflammation	LINC00324	284029	2	-0.227439	-0.223596	0.0857969	0.00802787	0.1267	0.593106	0.44122	0
inflammation	CECR2	27443	2	-0.256879	-0.251374	0.0969604	0.00806553	0.127198	1.2763	0.258588	21.6487
inflammation	TGFB2	7042	4	0.192231	0.189898	0.0726198	0.00811883	0.127942	0.861415	0.834728	0
inflammation	GPR176	11245	4	0.192178	0.189846	0.0726256	0.00814154	0.128203	6.10161	0.10677	0.0120862
inflammation	IMPA1	3612	4	-0.192136	-0.189806	0.0726198	0.00815026	0.128244	0.314059	0.957363	0
inflammation	FGFRL1	53834	4	-0.192075	-0.189747	0.0726198	0.00817055	0.128466	1.77697	0.61996	0
inflammation	F12	2161	4	-0.191998	-0.189673	0.0726198	0.00819608	0.12876	1.9776	0.57707	0
inflammation	GABRB3	2562	4	0.191977	0.189653	0.0726198	0.0082032	0.12876	1.83925	0.60643	0
inflammation	NT5DC3	51559	4	-0.191963	-0.18964	0.0726198	0.0082077	0.12876	1.47265	0.688596	0
inflammation	CYB5D2	124936	4	-0.191938	-0.189615	0.0726198	0.00821625	0.128797	0.472333	0.924926	0
inflammation	DDB2	1643	4	0.243997	0.239267	0.0923881	0.00826623	0.129484	4.77031	0.18941	32.743
inflammation	GRIA3	2892	4	0.263032	0.257129	0.0996574	0.00830628	0.129973	4.73061	0.19262	41.3209
inflammation	EOGT	285203	4	0.191659	0.189346	0.0726198	0.00830993	0.129973	1.09828	0.777489	0
inflammation	LARP4	113251	4	-0.191624	-0.189313	0.0726198	0.00832168	0.130036	0.431845	0.933588	0
inflammation	THAP11	57215	4	-0.19161	-0.189299	0.0726198	0.00832639	0.130036	1.5849	0.662819	0
inflammation	C12orf57	113246	4	-0.249481	-0.244431	0.0945801	0.00834516	0.130232	4.17917	0.242756	35.4922
inflammation	CACNA2D1	781	4	0.191425	0.18912	0.0726198	0.0083893	0.130783	0.763799	0.858105	0
inflammation	SLC39A10	57181	4	0.191409	0.189105	0.0726198	0.00839468	0.130783	2.31216	0.510195	0
inflammation	NEK2	4751	4	0.191393	0.18909	0.0726198	0.00840009	0.130783	0.570116	0.903238	0
inflammation	LAMP3	27074	4	0.332583	0.320839	0.126213	0.00841128	0.130783	7.52617	0.0568899	62.5874
inflammation	SMIM14	201895	4	-0.191359	-0.189057	0.0726198	0.00841176	0.130783	0.467761	0.925915	0
inflammation	NT5C3B	115024	4	-0.191311	-0.189011	0.0726198	0.0084281	0.130939	1.89842	0.593755	0
inflammation	USP35	57558	2	0.247099	0.24219	0.0938112	0.00843844	0.131003	1.19492	0.274339	16.3126
inflammation	SNORD116-4	100033416	4	-0.191148	-0.188854	0.0726198	0.00848384	0.13161	1.56705	0.666884	0
inflammation	SPNS2	124976	4	0.191116	0.188822	0.0726198	0.00849514	0.131687	0.818088	0.845136	0
inflammation	MACC1	346389	4	0.191097	0.188805	0.0726198	0.00850148	0.131688	0.954919	0.812158	0
inflammation	PIGM	93183	4	-0.203139	-0.200391	0.0772106	0.00851397	0.131784	3.38652	0.335781	9.05105
inflammation	SPDL1	54908	4	0.19101	0.188721	0.0726198	0.00853148	0.131957	2.3846	0.496509	0
inflammation	SERINC2	347735	4	0.231683	0.227625	0.0881413	0.00857522	0.132514	3.83142	0.280253	26.9757
inflammation	FASLG	356	4	0.200688	0.198037	0.0763599	0.00858414	0.132514	3.20754	0.36072	7.44689
inflammation	SYCE2	256126	4	-0.190825	-0.188542	0.0726198	0.00859563	0.132514	1.97355	0.577914	0
inflammation	GYPB	2994	4	-0.190822	-0.188539	0.0726198	0.00859692	0.132514	1.63681	0.651072	0
inflammation	TMBIM6	7009	4	-0.190794	-0.188512	0.072622	0.00860853	0.132514	2.4655	0.481558	0.00466469
inflammation	HINFP	25988	4	-0.196941	-0.194434	0.074967	0.00861316	0.132514	2.92464	0.40339	4.74958
inflammation	CAPS	828	4	-0.190768	-0.188487	0.0726198	0.00861549	0.132514	0.452271	0.929245	0
inflammation	NECTIN1	5818	4	0.19076	0.18848	0.0726198	0.00861821	0.132514	2.47011	0.480717	0
inflammation	ZNF324B	388569	4	-0.190723	-0.188443	0.0726198	0.00863135	0.132618	1.31621	0.725289	0
inflammation	PTPRS	5802	4	-0.190691	-0.188413	0.0726198	0.0086423	0.132689	0.118764	0.989494	0
inflammation	PGD	5226	4	0.190616	0.188341	0.072622	0.00867063	0.133026	3.78958	0.285101	0.00460159
inflammation	CFAP68	64776	4	-0.190568	-0.188294	0.0726198	0.00868562	0.13308	1.47331	0.688443	0
inflammation	CD300LB	124599	4	0.190557	0.188283	0.0726198	0.0086895	0.13308	1.9801	0.576546	0
inflammation	FOLH1B	219595	4	-0.190546	-0.188273	0.0726198	0.00869322	0.13308	2.08133	0.555699	0
inflammation	TUBD1	51174	4	-0.190499	-0.188227	0.0726198	0.00870986	0.133215	2.40953	0.491863	0
inflammation	CACNB2	783	4	-0.230444	-0.22645	0.0878652	0.00872356	0.133215	5.42478	0.143207	26.5794
inflammation	HPSE	10855	4	0.190454	0.188184	0.0726198	0.0087256	0.133215	2.27553	0.517224	0
inflammation	NAV3	89795	4	0.20586	0.203	0.0784991	0.00873011	0.133215	2.78444	0.426068	11.4193
inflammation	GPR158	57512	4	-0.190433	-0.188164	0.0726208	0.00873395	0.133215	3.50928	0.31956	0.0021607
inflammation	SYT7	9066	4	0.242398	0.23776	0.0924691	0.00875702	0.133425	4.27517	0.233243	32.8473
inflammation	FDXR	2232	4	0.190372	0.188105	0.0726261	0.00876051	0.133425	6.22611	0.101113	0.0131506
inflammation	BMERB1	89927	4	-0.223292	-0.219653	0.0852	0.00877249	0.133511	3.58891	0.309413	22.613
inflammation	PRAG1	157285	4	0.190243	0.187981	0.072626	0.00880615	0.133893	3.22249	0.358577	0.0129099
inflammation	ARHGEF18	23370	4	0.332014	0.32033	0.126756	0.00881045	0.133893	7.7695	0.0510236	62.9018
inflammation	RIDA	10247	4	-0.190191	-0.187931	0.0726198	0.00881873	0.133922	1.14723	0.765687	0
inflammation	TSC22D1	8848	4	0.190139	0.187881	0.0726198	0.00883731	0.134106	0.824404	0.843621	0
inflammation	CNKSR2	22866	4	-0.219077	-0.215638	0.0836954	0.00885622	0.134296	5.67272	0.128665	20.2564
inflammation	KDM1A	23028	4	-0.190041	-0.187786	0.0726198	0.0088723	0.134442	2.61961	0.454062	0
inflammation	GCNT2	2651	4	-0.193924	-0.191529	0.074123	0.00889042	0.134604	3.10713	0.3754	3.07164
inflammation	IL1B	3553	4	0.200509	0.197864	0.0766463	0.00889585	0.134604	2.58038	0.460939	7.9905
inflammation	ITLN2	142683	3	-0.239896	-0.235397	0.0917208	0.00890965	0.134715	0.444283	0.800802	0
inflammation	MIR645	693230	3	-0.36498	-0.349593	0.139624	0.00894816	0.135068	4.00864	0.134752	50.7285
inflammation	GATAD2A	54815	4	0.189823	0.187575	0.0726198	0.00895085	0.135068	1.0753	0.783041	0
inflammation	LIMS2	55679	4	-0.189818	-0.187571	0.0726198	0.00895238	0.135068	0.477883	0.923723	0
inflammation	KLHL2	11275	4	-0.189684	-0.187441	0.0726198	0.00900116	0.135706	1.19655	0.753832	0
inflammation	ABCA9	10350	4	-0.189529	-0.187292	0.0726198	0.0090572	0.136452	1.88167	0.597325	0
inflammation	IL2RB	3560	4	0.18946	0.187225	0.0726198	0.00908245	0.136734	1.67986	0.641422	0
inflammation	APCS	325	4	-0.189434	-0.187201	0.0726198	0.00909188	0.136745	2.68896	0.442106	0
inflammation	PRKAA2	5563	4	0.29404	0.285849	0.112728	0.00909626	0.136745	6.60213	0.0857205	53.4193
inflammation	ABHD16A	7920	4	0.202176	0.199466	0.0775336	0.00911805	0.136974	3.25091	0.354533	9.65155
inflammation	ZNF554	115196	4	-0.270787	-0.264357	0.103858	0.00912669	0.136979	5.83892	0.119715	45.6286
inflammation	PCDHA1	56147	2	-0.355511	-0.341254	0.136369	0.00913455	0.136979	0.0676924	0.794727	0
inflammation	LRRC31	79782	4	0.281266	0.274077	0.107895	0.00913802	0.136979	5.82902	0.120232	49.3778
inflammation	CSDC2	27254	4	-0.189288	-0.187059	0.0726198	0.00914551	0.136993	2.6525	0.448361	0
inflammation	PTGER3	5733	4	-0.189274	-0.187045	0.0726223	0.00915329	0.137011	3.99175	0.262356	0.00515749
inflammation	GPN2	54707	4	-0.189237	-0.18701	0.0726198	0.00916449	0.137053	0.496644	0.919628	0
inflammation	CLEC4GP1	440508	4	-0.189224	-0.186997	0.0726198	0.00916922	0.137053	0.604216	0.895466	0
inflammation	SPDYC	387778	4	-0.189182	-0.186957	0.0726198	0.00918452	0.137162	1.33141	0.721689	0
inflammation	GDF7	151449	4	-0.189168	-0.186944	0.0726198	0.00918966	0.137162	0.544503	0.909011	0
inflammation	AP3M1	26985	4	0.211802	0.208691	0.0813221	0.00920116	0.137236	3.74145	0.29077	16.3583
inflammation	PLGLB2	5342	4	-0.189094	-0.186872	0.0726228	0.00922026	0.137288	4.16569	0.24412	0.00623891
inflammation	ZSWIM5	57643	2	-0.223387	-0.219743	0.0857969	0.00922325	0.137288	0.0318012	0.858465	0
inflammation	HEXB	3074	4	0.213983	0.210776	0.0821867	0.00922435	0.137288	3.51868	0.318347	17.8047
inflammation	AP1S3	130340	4	0.18899	0.186771	0.0726198	0.00925583	0.137607	0.447481	0.930269	0
inflammation	ST6GALNAC6	30815	4	-0.306655	-0.297391	0.117838	0.00925894	0.137607	7.1943	0.065956	57.227
inflammation	CCNA2	890	4	0.286449	0.278863	0.110133	0.0092966	0.138059	5.82464	0.120461	51.306
inflammation	TESPA1	9840	2	0.223119	0.219489	0.0857969	0.00930745	0.138059	0.0183632	0.892208	0
inflammation	RGS16	6004	4	0.188874	0.18666	0.0726303	0.00930918	0.138059	3.89761	0.272735	0.0218563
inflammation	SNORA66	26782	3	-0.307564	-0.298219	0.118291	0.00932057	0.13813	2.67984	0.261867	33.9835
inflammation	IGLJ3	28831	2	0.22301	0.219385	0.0857969	0.00934204	0.138191	0.227941	0.633055	0
inflammation	AGL	178	4	-0.193251	-0.190881	0.0743489	0.00934285	0.138191	2.94297	0.400502	3.52394
inflammation	ACOT12	134526	4	0.398837	0.378953	0.153449	0.00934559	0.138191	11.457	0.00949499	74.6669
inflammation	TMSB10	9168	4	0.188753	0.186543	0.0726276	0.00935192	0.138191	2.86985	0.41213	0.0163684
inflammation	ZNF717	100131827	2	-0.22296	-0.219338	0.0857969	0.00935783	0.138191	0.214114	0.643562	0
inflammation	ATP6V1A	523	4	0.188716	0.186507	0.072626	0.0093644	0.138191	3.95444	0.266426	0.0130272
inflammation	MIR99AHG	388815	4	-0.26898	-0.262676	0.103559	0.00939451	0.138416	5.22893	0.155781	45.3361
inflammation	HACD1	9200	4	0.188615	0.186409	0.0726198	0.00939624	0.138416	0.242352	0.970479	0
inflammation	CCT6B	10693	4	-0.196	-0.193528	0.0754668	0.00939951	0.138416	2.264	0.519452	5.72768
inflammation	ZBTB11-AS1	100009676	3	-0.232656	-0.228548	0.089612	0.00942432	0.138683	1.23384	0.539604	0
inflammation	EN2	2020	3	-0.238095	-0.233695	0.0917208	0.00943533	0.138748	1.19451	0.550319	0
inflammation	RPL14	9045	4	-0.188418	-0.186219	0.0726198	0.00947077	0.139171	1.5533	0.670024	0
inflammation	BIRC3	330	4	0.1884	0.186202	0.0726198	0.00947751	0.139172	2.02005	0.568255	0
inflammation	GPN3	51184	4	-0.188361	-0.186165	0.0726198	0.00949205	0.139288	1.10196	0.7766	0
inflammation	FBXL14	144699	4	-0.188339	-0.186144	0.072623	0.0095036	0.1393	3.80898	0.282844	0.00666215
inflammation	ZNF66	7617	2	0.222496	0.218896	0.0857969	0.00950621	0.1393	0.566526	0.451643	0
inflammation	N4BP2L2	10443	4	-0.188233	-0.186041	0.0726198	0.00954114	0.139714	2.22422	0.527194	0
inflammation	ZC3H6	376940	4	-0.235318	-0.231069	0.0908251	0.0095726	0.140076	4.2489	0.235811	30.6902
inflammation	GJB4	127534	4	-0.188087	-0.1859	0.0726198	0.00959703	0.140336	2.029	0.566409	0
inflammation	ZNF689	115509	4	-0.237979	-0.233586	0.0918982	0.00960883	0.14041	3.92119	0.270101	32.1081
inflammation	JUP	3728	4	-0.187999	-0.185815	0.0726198	0.00963067	0.140548	1.26178	0.738227	0
inflammation	SGTB	54557	4	0.187996	0.185812	0.0726198	0.00963177	0.140548	0.280255	0.963698	0
inflammation	KRCC1	51315	4	-0.187978	-0.185794	0.0726198	0.00963895	0.140555	1.59756	0.659943	0
inflammation		158852	2	-0.352806	-0.338862	0.136369	0.00967748	0.140996	0.228742	0.632458	0
inflammation	FCGR3A	2214	4	0.187864	0.185685	0.0726198	0.0096827	0.140996	1.22561	0.746869	0
inflammation	CMC2	56942	4	-0.219065	-0.215626	0.0846945	0.00969486	0.141075	2.98533	0.393893	21.8309
inflammation	MTHFD2L	441024	4	-0.258646	-0.253028	0.100031	0.00971973	0.141254	5.46446	0.14078	41.7225
inflammation	MOCS1	4337	4	-0.250567	-0.245452	0.0969141	0.00972503	0.141254	4.54118	0.208647	38.2615
inflammation	ETNPPL	64850	4	0.235157	0.230916	0.0909566	0.00972741	0.141254	3.93473	0.268599	30.866
inflammation	NOMO3	408050	4	0.215305	0.212039	0.0833127	0.0097577	0.141595	3.29855	0.347845	19.6431
inflammation	CNDP2	55748	4	0.253161	0.247888	0.0979711	0.00976515	0.141605	4.88932	0.180083	39.4646
inflammation	POLR2I	5438	4	-0.18762	-0.185449	0.0726198	0.00977772	0.141646	2.20764	0.530446	0
inflammation	LINC00114	400866	3	-0.236953	-0.232616	0.0917208	0.00978264	0.141646	0.311219	0.855893	0
inflammation	AAK1	22848	4	0.225443	0.2217	0.0872722	0.00978834	0.141646	3.84226	0.279009	25.7193
inflammation		645039	2	0.352134	0.338267	0.136369	0.00981687	0.141961	0.515528	0.472756	0
inflammation	SLC5A2	6524	4	-0.187475	-0.185309	0.0726198	0.00983444	0.14205	0.839282	0.84005	0
inflammation	EID2B	126272	4	-0.187485	-0.185319	0.0726259	0.00983666	0.14205	2.08244	0.555473	0.0126746
inflammation	RNU6-15P	100302741	2	-0.351969	-0.338121	0.136369	0.0098513	0.142164	0.339911	0.559881	0
inflammation	SPINT4	391253	3	-0.236522	-0.232208	0.0917208	0.0099169	0.143011	0.478911	0.787056	0
inflammation	SPA17	53340	4	0.18724	0.185082	0.0726198	0.00992687	0.143057	1.73719	0.628697	0
inflammation	PIP4K2C	79837	4	0.187212	0.185055	0.0726198	0.00993807	0.143119	1.97473	0.577669	0
inflammation	C8orf44	56260	4	-0.187135	-0.184981	0.0726198	0.00996846	0.143458	0.949636	0.813436	0
inflammation	TXNRD1	7296	4	0.187083	0.18493	0.0726198	0.00998939	0.143556	1.28191	0.733434	0
inflammation	FCGR1BP	2210	4	0.255114	0.24972	0.0990286	0.00999034	0.143556	5.84144	0.119585	40.6376
inflammation	KYNU	8942	4	-0.189465	-0.18723	0.0735509	0.00999591	0.143556	3.25529	0.353914	1.91517
inflammation	FOXO1	2308	4	-0.190665	-0.188387	0.0740665	0.0100462	0.144101	2.0802	0.555929	2.95799
inflammation	CAPRIN1	4076	4	0.186937	0.184789	0.0726198	0.0100477	0.144101	1.6447	0.649298	0
inflammation	RHEX	440712	4	0.186919	0.184772	0.0726198	0.0100549	0.144107	0.861021	0.834823	0
inflammation	GPAT4	137964	4	0.18688	0.184735	0.0726198	0.0100703	0.144228	1.17861	0.75814	0
inflammation	NUDT4B	440672	4	-0.276684	-0.269833	0.107529	0.0100789	0.144252	5.71663	0.126241	49.0521
inflammation	ABCB6	10058	4	-0.186809	-0.184666	0.0726198	0.0100987	0.144312	2.80117	0.423308	0
inflammation	MAP7	9053	4	-0.186802	-0.184659	0.0726198	0.0101016	0.144312	0.396997	0.940862	0
inflammation	LPCAT2	54947	4	0.186792	0.184649	0.0726198	0.0101058	0.144312	2.38858	0.495764	0
inflammation	ABCD1	215	4	0.18678	0.184638	0.0726198	0.0101107	0.144312	2.60383	0.456819	0
inflammation	WARS1	7453	4	0.186744	0.184603	0.0726212	0.0101264	0.144438	6.30396	0.0977228	0.00291363
inflammation	MRTO4	51154	4	-0.18675	-0.184609	0.0726346	0.010138	0.144505	2.44699	0.484947	0.0309184
inflammation	HPR	3250	4	-0.276809	-0.269949	0.107684	0.0101535	0.144627	5.83825	0.11975	49.1907
inflammation	PIGR	5284	4	0.359497	0.344771	0.139923	0.0101917	0.145072	9.68015	0.0214901	69.5056
inflammation	TMEM45B	120224	4	0.254146	0.248812	0.0989546	0.0102195	0.145368	4.73163	0.192537	40.5565
inflammation	TCHP	84260	4	0.186488	0.184355	0.0726198	0.0102287	0.1454	2.16583	0.538711	0
inflammation	RBPJL	11317	3	-0.2355	-0.231241	0.0917208	0.0102413	0.145481	0.730643	0.693973	0
inflammation	NDC80	10403	4	0.230411	0.226419	0.0897908	0.0102851	0.145903	4.11997	0.248797	29.2877
inflammation	CNKSR3	154043	4	-0.186336	-0.184208	0.0726234	0.0102945	0.145903	4.25182	0.235525	0.00755822
inflammation	GNPNAT1	64841	4	-0.186323	-0.184197	0.0726198	0.0102957	0.145903	1.62053	0.654743	0
inflammation	ARSL	415	4	-0.186313	-0.184187	0.0726198	0.0103	0.145903	0.502098	0.91843	0
inflammation	CBS	875	4	-0.331058	-0.319471	0.129058	0.0103121	0.145903	8.05298	0.0449294	64.1943
inflammation	RHOBTB3	22836	4	-0.186281	-0.184156	0.0726198	0.010313	0.145903	0.543064	0.909334	0
inflammation	VIPR1	7433	4	-0.225753	-0.221995	0.0880395	0.0103406	0.146156	4.66922	0.197683	26.83
inflammation	PRORSD1P	344405	4	-0.186203	-0.184081	0.0726198	0.0103448	0.146156	2.02686	0.56685	0
inflammation	GRAMD1C	54762	4	-0.186106	-0.183987	0.0726207	0.0103857	0.146635	3.19501	0.362524	0.00195548
inflammation	TYW3	127253	4	-0.218441	-0.215032	0.0852533	0.0103993	0.146728	3.52723	0.317248	22.6948
inflammation	DNM1L	10059	4	0.205442	0.2026	0.0802013	0.0104197	0.146917	2.83272	0.418143	14.4377
inflammation	POLR2L	5441	4	0.185956	0.183842	0.0726198	0.0104467	0.147197	2.59375	0.458585	0
inflammation	PRPF38A	84950	4	-0.185926	-0.183813	0.0726198	0.010459	0.147272	2.56469	0.463713	0
inflammation	FYB2	199920	4	-0.225588	-0.221838	0.0881313	0.0104767	0.147422	5.09062	0.165281	26.9614
inflammation	MKLN1	4289	4	-0.185854	-0.183744	0.0726198	0.0104889	0.147494	2.2326	0.525556	0
inflammation	TBC1D7	51256	4	0.185822	0.183712	0.0726198	0.0105024	0.147584	1.83692	0.606933	0
inflammation	TATDN1	83940	4	-0.185789	-0.183681	0.0726198	0.010516	0.147617	0.21583	0.974994	0
inflammation	P2RX2	22953	4	-0.185782	-0.183674	0.0726198	0.0105189	0.147617	2.46248	0.482111	0
inflammation	NR2F6	2063	4	-0.185658	-0.183554	0.0726198	0.0105706	0.148244	2.2718	0.517944	0
inflammation	EEF1AKMT2	399818	4	-0.185602	-0.1835	0.0726198	0.0105941	0.148474	1.10359	0.776208	0
inflammation	PLXNA1	5361	4	0.185523	0.183423	0.0726198	0.0106276	0.148843	0.708109	0.871295	0
inflammation	WNT4	54361	4	0.18538	0.183286	0.0726246	0.0106928	0.149656	2.54247	0.467665	0.0101126
inflammation	TRPC4	7223	4	0.185312	0.183219	0.0726198	0.0107166	0.149889	1.8237	0.60979	0
inflammation	SRGAP1	57522	4	0.200621	0.197972	0.0786285	0.0107258	0.149917	2.7147	0.437735	11.6532
inflammation	PKP4	8502	4	0.351659	0.337846	0.137861	0.0107471	0.150115	9.66308	0.0216582	68.5884
inflammation	IL27	246778	4	-0.185179	-0.183091	0.0726198	0.0107728	0.150373	0.995072	0.802444	0
inflammation	FXYD5	53827	4	0.185134	0.183047	0.0726209	0.0107935	0.150507	2.36927	0.499382	0.00242212
inflammation	FOCAD	54914	4	0.197517	0.194987	0.0774815	0.0107968	0.150507	2.91026	0.405669	9.55505
inflammation	FAM98C	147965	4	-0.1851	-0.183014	0.0726198	0.0108068	0.150545	1.56761	0.666756	0
inflammation	EFEMP1	2202	4	0.24592	0.24108	0.0964989	0.0108211	0.150608	5.6828	0.128105	37.7804
inflammation	KLHDC2	23588	4	-0.207283	-0.204364	0.0813427	0.0108259	0.150608	3.40342	0.333506	16.3932
inflammation	C5	727	4	-0.185038	-0.182955	0.0726198	0.0108329	0.150608	3.0674	0.381349	2.76059e-05
inflammation	LGALS3BP	3959	4	0.266596	0.260454	0.104642	0.0108435	0.150655	5.64731	0.130088	46.3845
inflammation	RNF183	138065	3	-0.233638	-0.229478	0.0917208	0.0108568	0.150739	0.0693497	0.965919	0
inflammation	MTHFD1L	25902	4	0.353454	0.339435	0.138806	0.0108844	0.151023	9.52402	0.0230772	69.0136
inflammation	P2RY10	27334	4	0.18488	0.182802	0.0726198	0.0109009	0.151077	1.19824	0.753426	0
inflammation	ATP6AP2	10159	4	0.28932	0.281509	0.113646	0.0109028	0.151077	6.19959	0.102293	54.1372
inflammation	GPI	2821	4	0.238413	0.233996	0.0936738	0.0109234	0.151134	5.39399	0.145119	34.3735
inflammation	UBE3A	7337	4	-0.184821	-0.182744	0.0726198	0.0109264	0.151134	2.50372	0.47462	0
inflammation	MTA1	9112	4	-0.184815	-0.18274	0.0726198	0.0109286	0.151134	1.4222	0.700339	0
inflammation	MPZL1	9019	4	0.314807	0.304804	0.123714	0.0109395	0.151184	7.50526	0.0574235	61.0917
inflammation	COQ8A	56997	4	-0.184756	-0.182682	0.0726198	0.0109542	0.151285	1.09827	0.777492	0
inflammation	TPP1	1200	4	0.236003	0.231717	0.092771	0.0109612	0.151285	4.23598	0.237084	33.2341
inflammation	KTN1	3895	4	-0.184742	-0.182669	0.0726337	0.0109755	0.151382	3.67885	0.298296	0.0290395
inflammation	TFR2	7036	4	-0.184688	-0.182617	0.0726198	0.0109835	0.151392	1.48399	0.685971	0
inflammation	PRKAG2	51422	4	-0.184646	-0.182576	0.0726198	0.0110019	0.151448	2.14684	0.542496	0
inflammation	TRPV2	51393	4	0.184635	0.182565	0.0726239	0.0110112	0.151448	4.58415	0.204906	0.00855816
inflammation	AIFM2	84883	4	0.18462	0.182551	0.0726198	0.0110131	0.151448	2.44972	0.484447	0
inflammation	NEDD4L	23327	4	0.191951	0.189628	0.0755076	0.0110175	0.151448	2.22488	0.527064	5.80703
inflammation	FOXI3	344167	2	-0.346615	-0.33337	0.136369	0.0110301	0.151448	0.0229131	0.879683	0
inflammation	ZNF574	64763	4	-0.184566	-0.182499	0.0726198	0.0110364	0.151448	0.457426	0.92814	0
inflammation	AREL1	9870	2	0.218052	0.21466	0.0857969	0.0110382	0.151448	0.0485777	0.825557	0
inflammation	PPIC	5480	4	0.319209	0.308792	0.125623	0.0110529	0.15155	7.56419	0.0559319	62.2415
inflammation	ITPK1	3705	4	0.243188	0.238505	0.0957285	0.0110728	0.151701	4.41977	0.219559	36.8746
inflammation	ANKRD46	157567	4	-0.18447	-0.182405	0.0726198	0.0110785	0.151701	2.30302	0.511943	0
inflammation	ITGBL1	9358	4	0.184443	0.182379	0.072625	0.011096	0.151842	4.48673	0.213477	0.0108418
inflammation	CYP1A1	1543	4	-0.184396	-0.182334	0.0726198	0.0111106	0.151942	1.34941	0.717435	0
inflammation	SAMD9L	219285	4	0.188431	0.186232	0.0742214	0.0111243	0.152029	2.95443	0.398705	3.2689
inflammation		115669	2	-0.345931	-0.332762	0.136369	0.0111893	0.152633	0.566187	0.451778	0
inflammation	CDK6	1021	4	0.184224	0.182168	0.0726234	0.01119	0.152633	3.06939	0.381051	0.00763045
inflammation	LGALS9	3965	4	0.184204	0.182148	0.0726203	0.0111956	0.152633	2.37724	0.497886	0.001109
inflammation	NID2	22795	4	-0.184198	-0.182143	0.0726198	0.0111976	0.152633	2.10431	0.551042	0
inflammation	SAMD13	148418	4	0.184156	0.182102	0.0726198	0.0112159	0.152709	0.455248	0.928607	0
inflammation	AFG3L2	10939	4	-0.210663	-0.207601	0.0830814	0.0112247	0.152709	3.57116	0.311649	19.2695
inflammation	WDFY3-AS2	404201	2	-0.295325	-0.287029	0.116481	0.0112324	0.152709	1.84093	0.174842	45.6797
inflammation	ANKAR	150709	4	-0.18411	-0.182058	0.0726198	0.0112363	0.152709	1.90596	0.592153	0
inflammation	ZNF275	10838	4	-0.184102	-0.18205	0.0726198	0.0112398	0.152709	2.36448	0.50028	0
inflammation	GGT5	2687	4	0.184068	0.182017	0.0726226	0.011258	0.152835	4.87879	0.180891	0.00582965
inflammation	ZC3HC1	51530	4	-0.184047	-0.181996	0.0726198	0.0112643	0.152835	1.07452	0.783229	0
inflammation	AQP3	360	4	-0.18402	-0.181971	0.0726198	0.0112762	0.152835	1.81801	0.611024	0
inflammation	MLLT10	8028	4	-0.184015	-0.181966	0.0726198	0.0112783	0.152835	1.60119	0.65912	0
inflammation	SCAPER	49855	4	-0.221341	-0.217796	0.0873639	0.0112913	0.152902	3.7049	0.295143	25.8531
inflammation	TSTD2	158427	4	0.188079	0.185892	0.0742412	0.0112979	0.152902	3.0905	0.377881	3.30854
inflammation	GSTCD	79807	4	0.235554	0.231292	0.0930049	0.0113187	0.153085	4.40408	0.221008	33.5317
inflammation	SOAT2	8435	4	-0.183847	-0.181804	0.0726198	0.011353	0.153343	1.44122	0.6959	0
inflammation	JMJD1C	221037	4	-0.199198	-0.196604	0.0786894	0.0113594	0.153343	4.10377	0.250474	11.763
inflammation	AP1B1	162	4	0.185084	0.182999	0.0731145	0.0113598	0.153343	2.74962	0.43186	1.02274
inflammation	ANKRD16	54522	4	-0.25643	-0.250953	0.101321	0.0113779	0.153488	4.98677	0.172769	43.0789
inflammation	MIR96	407053	3	-0.232094	-0.228014	0.0917208	0.0113919	0.153578	0.183764	0.912213	0
inflammation	TRIM66	9866	4	-0.183744	-0.181703	0.0726198	0.0113993	0.153578	1.50567	0.680962	0
inflammation	TANGO6	79613	4	-0.18369	-0.181651	0.0726198	0.0114233	0.153648	1.82505	0.609499	0
inflammation	CDC25C	995	4	0.19421	0.191804	0.0767805	0.0114253	0.153648	3.05683	0.382945	8.24397
inflammation	PRLR	5618	4	-0.222451	-0.218853	0.0879468	0.0114265	0.153648	3.81154	0.282547	26.6969
inflammation	SNORD98	692211	3	-0.226633	-0.22283	0.089612	0.0114374	0.153695	0.36995	0.831125	0
inflammation	MYCL	4610	4	-0.183619	-0.181583	0.0726198	0.0114553	0.153837	0.953158	0.812584	0
inflammation	CORO1A	11151	4	0.183422	0.181393	0.0726208	0.011545	0.154868	3.462	0.325724	0.00214468
inflammation	CENPF	1063	4	0.183408	0.181378	0.0726198	0.0115505	0.154868	0.950574	0.813209	0
inflammation	CARD14	79092	4	-0.183371	-0.181343	0.0726247	0.0115728	0.154868	4.02876	0.258376	0.0102591
inflammation	GZMA	3001	4	0.183358	0.18133	0.0726198	0.011573	0.154868	1.04024	0.791516	0
inflammation	RUNX3	864	4	0.183359	0.181332	0.0726275	0.0115812	0.154868	3.46218	0.3257	0.0160907
inflammation	MAPKAPK5	8550	4	-0.183326	-0.1813	0.0726198	0.0115873	0.154868	0.263392	0.96676	0
inflammation	PPP4R4	57718	4	-0.183327	-0.1813	0.0726211	0.0115886	0.154868	3.34627	0.341255	0.00279181
inflammation	MIR2117	100313779	3	-0.226219	-0.222438	0.089615	0.0115914	0.154868	1.99618	0.368582	0.00434502
inflammation	NCBP2AS2	152217	4	-0.1833	-0.181274	0.0726198	0.0115992	0.154874	1.4947	0.683494	0
inflammation	ZZZ3	26009	4	-0.183246	-0.181223	0.0726198	0.0116237	0.155101	1.88955	0.595643	0
inflammation	RALGAPB	57148	4	0.266391	0.260263	0.105582	0.0116332	0.155129	5.44796	0.141784	47.2732
inflammation	SRSF7	6432	4	-0.183141	-0.181121	0.0726198	0.0116716	0.155543	1.99886	0.572642	0
inflammation	RNF126	55658	4	-0.183083	-0.181065	0.0726198	0.0116982	0.155797	0.32596	0.955074	0
inflammation	CD82	3732	4	-0.305712	-0.296531	0.121324	0.0117425	0.156288	7.26034	0.0640468	59.5811
inflammation	CFAP126	257177	4	-0.182939	-0.180925	0.0726198	0.0117643	0.156316	2.30165	0.512205	0
inflammation	CD200	4345	4	0.182934	0.18092	0.0726206	0.0117676	0.156316	2.52547	0.470707	0.00170733
inflammation	GCNT7	140687	4	-0.182931	-0.180918	0.0726203	0.0117685	0.156316	3.98301	0.263305	0.00103369
inflammation	SCFD2	152579	4	0.222634	0.219027	0.0883967	0.0117831	0.156316	4.26876	0.233868	27.3399
inflammation	LYN	4067	4	0.191309	0.189009	0.0759643	0.0117889	0.156316	3.42482	0.330644	6.68988
inflammation	CARMIL1	55604	4	0.318248	0.307922	0.12637	0.0117896	0.156316	8.12484	0.0435009	62.679
inflammation	TFPI	7035	4	-0.239823	-0.235329	0.0952377	0.0117972	0.156318	4.6527	0.199067	36.2886
inflammation	TSPAN33	340348	4	-0.182729	-0.180722	0.0726198	0.0118613	0.157068	0.937705	0.816321	0
inflammation	KNSTRN	90417	4	0.18268	0.180674	0.0726198	0.0118842	0.157151	1.19972	0.753072	0
inflammation	RAMP2-AS1	100190938	4	-0.182672	-0.180667	0.0726211	0.0118894	0.157151	3.34134	0.34193	0.00284789
inflammation	GUSBP4	375513	4	-0.182638	-0.180634	0.0726198	0.0119035	0.157151	0.737379	0.864379	0
inflammation	CLDN23	137075	4	-0.182635	-0.180631	0.0726198	0.011905	0.157151	1.53232	0.674831	0
inflammation	CSAG3	389903	2	0.34296	0.330117	0.136369	0.0119052	0.157151	0.195553	0.658335	0
inflammation	DPYSL2	1808	4	0.326714	0.315565	0.129934	0.0119213	0.157249	8.27208	0.0407109	64.669
inflammation	USH1G	124590	3	-0.230612	-0.226609	0.0917208	0.0119276	0.157249	1.36769	0.504673	0
inflammation	LAMA1	284217	4	0.182518	0.180518	0.0726198	0.0119595	0.157569	0.759275	0.859181	0
inflammation	NOS1AP	9722	4	-0.18248	-0.180481	0.0726198	0.0119774	0.157634	0.518673	0.91477	0
inflammation	ENO1	2023	4	0.184324	0.182264	0.0733554	0.0119795	0.157634	3.52398	0.317665	1.51645
inflammation	MFHAS1	9258	4	0.182439	0.180442	0.0726198	0.0119964	0.157644	0.183843	0.980155	0
inflammation	ADSS1	122622	4	0.18882	0.186607	0.0751638	0.0120012	0.157644	2.24381	0.52337	5.13606
inflammation	LRRC57	255252	4	0.223493	0.219844	0.0889678	0.0120028	0.157644	3.83761	0.279541	28.1459
inflammation	MAOB	4129	4	-0.182389	-0.180393	0.0726198	0.0120199	0.157769	0.328652	0.954553	0
inflammation	IGBP1P1	280655	4	-0.182296	-0.180303	0.0726198	0.0120637	0.158244	1.48707	0.685257	0
inflammation	SLITRK2	84631	3	-0.320991	-0.310403	0.127932	0.0121047	0.158538	3.84967	0.1459	40.8606
inflammation	USP22	23326	2	0.283505	0.276146	0.112995	0.012107	0.158538	1.73249	0.188094	42.2795
inflammation	CD101	9398	4	0.1822	0.18021	0.0726198	0.0121088	0.158538	0.137655	0.986964	0
inflammation	ZNF827	152485	4	0.182168	0.18018	0.0726198	0.0121238	0.158634	0.616564	0.89263	0
inflammation	SEPTIN9	10801	4	0.182111	0.180124	0.0726198	0.0121508	0.158888	1.9374	0.5855	0
inflammation	ZNF141	7700	4	-0.182047	-0.180062	0.0726198	0.0121814	0.159189	1.26633	0.737143	0
inflammation	KCNC4	3749	4	-0.181985	-0.180002	0.0726198	0.0122106	0.159471	1.09688	0.777828	0
inflammation	SNTA1	6640	4	-0.181977	-0.179994	0.0726252	0.0122211	0.159507	2.23066	0.525935	0.0112799
inflammation	CDHR2	54825	4	0.212949	0.209787	0.0850095	0.0122451	0.159708	3.03265	0.386618	22.3193
inflammation	ATP1A1	476	4	0.181895	0.179915	0.0726198	0.0122534	0.159708	1.74073	0.627917	0
inflammation	NKRF	55922	4	-0.240041	-0.235534	0.0958534	0.0122712	0.159708	4.51134	0.211281	37.0226
inflammation	HTR7	3363	4	0.192875	0.190518	0.0770207	0.0122732	0.159708	2.5265	0.470521	8.69573
inflammation	ACOT6	641372	4	-0.18185	-0.179872	0.0726198	0.0122749	0.159708	1.58913	0.661858	0
inflammation	PYROXD2	84795	4	0.181835	0.179857	0.0726198	0.0122823	0.159708	2.10117	0.551677	0
inflammation	ZNF343	79175	4	-0.181816	-0.179839	0.0726198	0.0122911	0.159723	0.871369	0.832331	0
inflammation	FAT4	79633	4	-0.181771	-0.179795	0.0726198	0.0123128	0.159906	0.309925	0.958151	0
inflammation	TRAM1	23471	4	0.225779	0.222019	0.0902126	0.0123235	0.159945	3.90005	0.272461	29.864
inflammation	SLC38A11	151258	4	-0.209691	-0.206671	0.0837988	0.0123383	0.160038	4.56369	0.206679	20.4211
inflammation	CPAMD8	27151	4	-0.181698	-0.179724	0.0726198	0.0123479	0.160063	1.44905	0.694078	0
inflammation	KANSL1L	151050	4	-0.190441	-0.188171	0.0761361	0.0123732	0.160291	3.25442	0.354037	7.0194
inflammation	KIF5B	3799	4	0.191556	0.189247	0.0766177	0.0124139	0.160668	3.10303	0.376011	7.9364
inflammation	SYT13	57586	4	0.189583	0.187344	0.0758319	0.0124176	0.160668	2.2587	0.520479	6.43479
inflammation	TSPOAP1	9256	4	-0.258087	-0.252506	0.103245	0.0124276	0.160698	5.34074	0.148481	45.0261
inflammation	MYO19	80179	4	0.182794	0.180785	0.0731355	0.0124406	0.160698	3.11043	0.37491	1.0659
inflammation	SNORD103C	692200	2	-0.34083	-0.328218	0.136369	0.012443	0.160698	0.161002	0.688236	0
inflammation	TFF1	7031	3	-0.229134	-0.225207	0.0917208	0.0124836	0.161052	0.103342	0.949641	0
inflammation	SLAMF1	6504	4	0.18143	0.179465	0.0726269	0.0124859	0.161052	3.50313	0.320356	0.0148196
inflammation	SCARNA4	677771	4	-0.202675	-0.199944	0.0811815	0.0125404	0.161656	3.17073	0.366044	16.1204
inflammation	ZNF17	7565	4	-0.203599	-0.200832	0.0815708	0.0125609	0.161821	3.99319	0.262201	16.7775
inflammation	ZNF200	7752	4	0.181138	0.179183	0.0726198	0.0126193	0.162473	1.10385	0.776145	0
inflammation	TMT1A	25840	4	-0.187108	-0.184955	0.0750277	0.0126363	0.162591	4.0468	0.256455	4.86892
inflammation	TMEM182	130827	4	0.189276	0.187048	0.0759523	0.0127011	0.163212	2.79916	0.423637	6.66679
inflammation	CCL27	10850	3	-0.228552	-0.224654	0.0917276	0.0127157	0.163212	2.15679	0.340141	0.0100173
inflammation	GRXCR2	643226	2	0.339772	0.327274	0.136369	0.0127181	0.163212	0.873877	0.349884	0
inflammation	TPX2	22974	4	0.180902	0.178954	0.0726198	0.0127353	0.163212	1.63735	0.650951	0
inflammation	ZC3H11A	9877	4	-0.180876	-0.178929	0.0726198	0.0127482	0.163212	2.07297	0.557401	0
inflammation	NSMAF	8439	4	0.221065	0.217533	0.0887556	0.0127485	0.163212	3.43583	0.32918	27.8478
inflammation	CNOT9	9125	4	0.180872	0.178925	0.0726218	0.0127526	0.163212	3.46	0.325988	0.00419718
inflammation	DEFB123	245936	3	-0.228439	-0.224547	0.0917208	0.0127529	0.163212	0.208196	0.901137	0
inflammation	ALPK2	115701	4	0.18085	0.178904	0.0726198	0.012761	0.163212	1.8462	0.604934	0
inflammation	TXNDC11	51061	4	-0.180836	-0.178891	0.0726198	0.0127678	0.163212	1.13581	0.768437	0
inflammation	CYP20A1	57404	4	-0.18082	-0.178875	0.0726198	0.012776	0.163212	2.12326	0.547221	0
inflammation	CDAN1	146059	4	-0.180815	-0.17887	0.0726198	0.0127783	0.163212	2.03031	0.56614	0
inflammation	NEBL	10529	4	0.21897	0.215536	0.087962	0.0127968	0.163344	3.57831	0.310747	26.7187
inflammation	PBLD	64081	4	-0.180761	-0.178818	0.0726198	0.0128051	0.163344	2.11826	0.548227	0
inflammation	RPS25	6230	4	-0.252937	-0.247677	0.101624	0.0128121	0.163344	5.28205	0.152272	43.3917
inflammation	PPP1R16A	84988	4	-0.180723	-0.178781	0.0726198	0.0128239	0.163396	1.59532	0.660452	0
inflammation	ARHGAP11B	89839	4	0.18049	0.178555	0.0726237	0.0129451	0.164836	2.28405	0.515584	0.00809482
inflammation	UFD1	7353	4	0.180439	0.178506	0.0726198	0.0129658	0.164836	2.19945	0.532057	0
inflammation	PBK	55872	4	0.415151	0.392837	0.16709	0.0129699	0.164836	12.8736	0.00491804	78.6809
inflammation	TFG	10342	4	0.186278	0.184153	0.0749732	0.0129701	0.164836	3.39532	0.334595	4.76173
inflammation	KCNMB4	27345	4	-0.204908	-0.202088	0.0824791	0.0129781	0.164836	3.47823	0.323597	18.2869
inflammation	MTHFD2	10797	4	0.180402	0.17847	0.0726198	0.0129843	0.164836	1.75307	0.6252	0
inflammation	PSMD7	5713	4	0.248825	0.243814	0.100186	0.0130053	0.164909	5.15507	0.160788	41.8877
inflammation	RILP	83547	4	-0.180359	-0.178429	0.0726198	0.0130059	0.164909	0.626079	0.890437	0
inflammation	ZNF507	22847	4	-0.180339	-0.178409	0.0726198	0.0130162	0.164941	0.449094	0.929924	0
inflammation	JPT1	51155	4	0.180215	0.178289	0.0726198	0.0130786	0.16543	1.12118	0.771963	0
inflammation	CRY2	1408	4	-0.256308	-0.250839	0.103287	0.0130824	0.16543	5.62733	0.131218	45.0679
inflammation	CEP41	95681	4	0.25029	0.245192	0.10087	0.0130901	0.16543	4.98326	0.173027	42.6098
inflammation	SNX19	399979	4	0.200389	0.197749	0.0807624	0.0130936	0.16543	3.15901	0.367753	15.4058
inflammation	STIP1	10963	4	0.180184	0.178259	0.0726198	0.0130944	0.16543	0.993405	0.802848	0
inflammation	FAM3B	54097	4	0.18011	0.178187	0.0726198	0.0131317	0.16574	0.142606	0.986275	0
inflammation	PHACTR2	9749	4	0.180102	0.178179	0.0726198	0.013136	0.16574	2.99538	0.392338	0
inflammation	IGHD	3495	2	0.212766	0.209612	0.0857969	0.0131427	0.16574	0.245465	0.620287	0
inflammation	RGS5	8490	4	-0.21652	-0.213199	0.0873318	0.0131648	0.165917	5.58401	0.133699	25.8064
inflammation	BICRAL	23506	4	-0.179869	-0.177954	0.0726198	0.0132545	0.166843	0.665643	0.881254	0
inflammation	TRPT1	83707	4	-0.179866	-0.177951	0.0726198	0.0132558	0.166843	0.589159	0.89891	0
inflammation	PSMG4	389362	4	-0.179844	-0.17793	0.0726198	0.0132672	0.166843	0.474886	0.924373	0
inflammation	MTHFS	10588	4	-0.179835	-0.177921	0.0726208	0.0132732	0.166843	2.98424	0.394062	0.00217626
inflammation	DNAJC4	3338	4	-0.179823	-0.177909	0.0726198	0.0132781	0.166843	0.81626	0.845574	0
inflammation	TLR5	7100	4	0.179761	0.177849	0.0726198	0.01331	0.166892	1.17426	0.759183	0
inflammation	COL4A4	1286	4	0.179757	0.177846	0.0726198	0.0133116	0.166892	2.79936	0.423605	0
inflammation	FIG4	9896	4	0.256674	0.251182	0.103695	0.0133128	0.166892	5.48111	0.139773	45.4685
inflammation	NRG3	10718	4	0.179753	0.177841	0.0726198	0.013314	0.166892	1.66992	0.643642	0
inflammation	SPEN	23013	4	-0.179734	-0.177823	0.0726235	0.0133284	0.166973	3.30153	0.34743	0.0076709
inflammation	LAMC2	3918	4	0.179684	0.177774	0.0726198	0.0133495	0.167118	1.54992	0.670797	0
inflammation	ALKBH2	121642	4	-0.179671	-0.177762	0.0726198	0.013356	0.167118	2.06053	0.559938	0
inflammation	CPSF4	10898	4	-0.179635	-0.177728	0.0726198	0.0133743	0.167247	0.698235	0.873619	0
inflammation	PGBD1	84547	4	0.200806	0.19815	0.0811969	0.0133957	0.167347	4.27369	0.233387	16.1464
inflammation	PARP16	54956	4	-0.179578	-0.177673	0.0726198	0.0134038	0.167347	1.75706	0.624323	0
inflammation	SMC2	10592	4	0.236445	0.232135	0.0956188	0.0134063	0.167347	4.29123	0.231686	36.7443
inflammation	RHOG	391	4	0.179548	0.177644	0.0726198	0.0134192	0.167349	1.4815	0.686546	0
inflammation	PAG1	55824	4	0.179554	0.177649	0.0726247	0.0134226	0.167349	3.08131	0.379259	0.0102399
inflammation	NPLOC4	55666	4	0.189193	0.186968	0.076545	0.0134488	0.167576	3.81431	0.282226	7.79861
inflammation	FYB1	2533	4	0.179436	0.177535	0.0726198	0.0134775	0.167828	1.11078	0.774473	0
inflammation	PLOD3	8985	4	0.179406	0.177506	0.0726198	0.013493	0.167828	1.09022	0.779436	0
inflammation	QPCT	25797	4	0.179392	0.177492	0.0726198	0.0135005	0.167828	0.583457	0.900209	0
inflammation	CBX6	23466	4	0.223561	0.21991	0.090507	0.0135075	0.167828	4.43045	0.218578	30.2626
inflammation	ZFYVE26	23503	4	0.179375	0.177476	0.0726198	0.0135092	0.167828	2.13155	0.545557	0
inflammation		653803	2	0.336706	0.324534	0.136369	0.013546	0.168187	0.146825	0.701589	0
inflammation	PSMC4	5704	4	0.179306	0.177409	0.0726286	0.0135563	0.168215	2.42509	0.488982	0.0182559
inflammation	LIPT1	51601	4	-0.207441	-0.204516	0.0840366	0.0135694	0.168277	3.53083	0.316786	20.7984
inflammation	GTF2E1	2960	4	0.280905	0.273742	0.113817	0.0135853	0.168374	6.22135	0.101324	54.2688
inflammation	CPS1	1373	4	-0.179211	-0.177317	0.0726198	0.0135945	0.168388	1.16564	0.761256	0
inflammation	PCED1B	91523	4	0.179138	0.177246	0.0726198	0.0136329	0.168644	1.88846	0.595876	0
inflammation	EEF2KMT	196483	4	0.179132	0.17724	0.0726198	0.0136362	0.168644	0.926241	0.819091	0
inflammation	CADM2	253559	4	-0.316703	-0.306523	0.128396	0.0136394	0.168644	7.51712	0.0571201	63.8289
inflammation	ACOT8	10005	4	-0.179112	-0.177221	0.0726213	0.0136485	0.168657	2.12499	0.546873	0.0031287
inflammation	ANKS1A	23294	4	-0.196709	-0.19421	0.0797752	0.0136713	0.168839	3.33263	0.343128	13.6938
inflammation	KRT76	51350	3	-0.226148	-0.22237	0.0917301	0.0136873	0.168937	1.65345	0.43748	0.0137799
inflammation	GALE	2582	4	-0.178948	-0.177062	0.0726198	0.013733	0.169401	1.52445	0.676638	0
inflammation	CCDC3	83643	4	0.195138	0.192698	0.0792	0.013745	0.169449	3.89719	0.272781	12.6772
inflammation	NDUFA5	4698	4	-0.178908	-0.177023	0.0726198	0.0137538	0.169458	0.654291	0.883899	0
inflammation	MPP1	4354	4	0.258034	0.252456	0.104763	0.0137767	0.169639	5.72617	0.12572	46.5
inflammation	FAM200A	221786	4	-0.178781	-0.1769	0.0726198	0.0138212	0.170087	1.13785	0.767946	0
inflammation	DDX55	57696	4	-0.178745	-0.176866	0.0726198	0.0138401	0.170219	0.546091	0.908655	0
inflammation	SNORD61	26787	3	-0.225685	-0.22193	0.0917208	0.0138719	0.170424	0.279655	0.869508	0
inflammation	ATP6V0D1	9114	4	0.407676	0.386498	0.165697	0.0138794	0.170424	12.5937	0.00560293	78.3154
inflammation	ZNF747	65988	4	-0.178657	-0.17678	0.0726198	0.013887	0.170424	0.788093	0.852313	0
inflammation	KNG1	3827	4	-0.178653	-0.176776	0.0726198	0.0138894	0.170424	0.947732	0.813896	0
inflammation	SLC39A5	283375	4	-0.178599	-0.176724	0.0726198	0.0139178	0.170673	1.60934	0.657274	0
inflammation	ZNF619	285267	4	-0.178528	-0.176655	0.0726198	0.0139559	0.17104	1.9056	0.592229	0
inflammation	SLC16A10	117247	4	-0.316426	-0.306271	0.128801	0.0140221	0.17175	7.49458	0.0576978	64.0532
inflammation	MAB21L1	4081	4	-0.17835	-0.176483	0.0726198	0.0140514	0.171754	1.28834	0.731904	0
inflammation	ENTPD4	9583	4	0.178337	0.17647	0.0726198	0.0140584	0.171754	2.0445	0.563223	0
inflammation	RPS27L	51065	4	0.178335	0.176469	0.0726198	0.0140594	0.171754	0.901944	0.824959	0
inflammation	ARPIN	348110	4	0.196293	0.19381	0.0799404	0.0140692	0.171754	3.02191	0.388259	13.9832
inflammation	FAM111A	63901	4	0.250269	0.245171	0.101931	0.0140776	0.171754	5.10214	0.164469	43.7063
inflammation	RELB	5971	4	0.185235	0.183145	0.0754457	0.0140804	0.171754	3.63662	0.303471	5.68654
inflammation	ACAA2	10449	4	-0.178291	-0.176425	0.0726198	0.0140836	0.171754	1.24149	0.743073	0
inflammation	SMTN	6525	4	-0.178282	-0.176417	0.0726198	0.0140882	0.171754	1.31763	0.724951	0
inflammation	TUBG1	7283	4	0.252208	0.246993	0.102769	0.0141227	0.172075	5.79899	0.12181	44.5529
inflammation	CATSPER3	347732	4	-0.178182	-0.17632	0.0726198	0.0141424	0.172125	1.2464	0.741898	0
inflammation	CREBL2	1389	4	-0.17818	-0.176318	0.0726198	0.0141433	0.172125	0.553274	0.907041	0
inflammation	ZNF830	91603	4	-0.245502	-0.240686	0.100091	0.0141758	0.172169	4.7677	0.189619	41.7865
inflammation	SNORD117	692233	3	-0.336964	-0.324764	0.137392	0.0141836	0.172169	3.72373	0.155383	47.9934
inflammation	FAM87A	157693	2	-0.210407	-0.207356	0.0857969	0.0141915	0.172169	0.849109	0.356805	0
inflammation	FBXL15	79176	4	-0.178089	-0.17623	0.0726198	0.0141925	0.172169	0.249486	0.969231	0
inflammation	ZNHIT3	9326	4	-0.280675	-0.27353	0.114455	0.0141959	0.172169	6.29244	0.0982176	54.7571
inflammation	IGFBP5	3488	4	-0.178081	-0.176222	0.0726198	0.014197	0.172169	1.22533	0.746935	0
inflammation	SYTL3	94120	4	0.178082	0.176223	0.0726281	0.0142076	0.172169	3.76342	0.28817	0.0173321
inflammation	ZFAND4	93550	4	-0.178049	-0.176191	0.0726216	0.0142168	0.172169	2.98568	0.393839	0.00379721
inflammation	SYT10	341359	4	-0.178037	-0.176179	0.0726198	0.0142211	0.172169	0.811112	0.846808	0
inflammation	NEIL1	79661	4	-0.178021	-0.176164	0.0726198	0.0142298	0.172175	1.74182	0.627676	0
inflammation	OLA1	29789	4	0.177962	0.176107	0.0726198	0.0142618	0.172463	1.9302	0.587019	0
inflammation	RAMP3	10268	4	-0.177819	-0.175968	0.0726198	0.0143402	0.17331	0.361819	0.948012	0
inflammation	PKM	5315	4	0.221402	0.217854	0.0904371	0.01436	0.173449	5.57604	0.134161	30.1683
inflammation	MKRN2	23609	4	-0.215166	-0.211906	0.0879033	0.0143749	0.173528	3.70408	0.295242	26.6343
inflammation	CDC42	998	4	0.298747	0.290166	0.122089	0.0144067	0.173712	7.17712	0.0664616	60.0732
inflammation	PDZRN4	29951	4	-0.177698	-0.175851	0.0726198	0.0144067	0.173712	0.638052	0.887669	0
inflammation	ENKD1	84080	4	-0.430535	-0.405769	0.176042	0.0144593	0.174246	14.5008	0.00229695	80.8278
inflammation	C1orf122	127687	4	0.177573	0.175729	0.0726198	0.0144757	0.174342	1.93616	0.585763	0
inflammation	FSIP1	161835	4	0.190057	0.187801	0.077744	0.0144991	0.174523	3.79093	0.284942	10.0403
inflammation	SNORA79	677845	3	-0.24561	-0.240787	0.100506	0.0145367	0.174651	1.78277	0.410087	14.6331
inflammation	CD81	975	4	0.212312	0.209178	0.0868807	0.014537	0.174651	4.11226	0.249595	25.1446
inflammation	ANXA8L1	728113	4	0.17746	0.17562	0.0726198	0.0145382	0.174651	1.73719	0.628697	0
inflammation	CLEC3B	7123	4	-0.177451	-0.175611	0.0726198	0.0145431	0.174651	0.342897	0.951769	0
inflammation	ERICH1	157697	4	-0.177432	-0.175593	0.0726198	0.0145534	0.174669	0.489905	0.921103	0
inflammation	CASP2	835	4	0.211411	0.208317	0.0865337	0.0145613	0.174669	5.26166	0.15361	24.6303
inflammation	ARMCX6	54470	4	0.17741	0.175572	0.0726251	0.0145729	0.174707	3.07573	0.380095	0.0110977
inflammation	VPS45	11311	4	0.367559	0.351855	0.150479	0.0145823	0.174719	11.4155	0.00967861	73.6482
inflammation	YAP1	10413	4	0.177361	0.175524	0.0726198	0.0145933	0.174752	1.59335	0.660898	0
inflammation	ABCA1	19	4	-0.177363	-0.175526	0.0726269	0.0146019	0.174754	2.34254	0.504421	0.0148502
inflammation	OTULINL	54491	4	0.177323	0.175487	0.0726198	0.0146145	0.174758	1.15385	0.764092	0
inflammation	NME8	51314	4	0.177301	0.175466	0.0726198	0.0146263	0.174758	1.87568	0.598606	0
inflammation	ERV3-1	2086	4	0.195332	0.192885	0.0800132	0.0146366	0.174758	3.20614	0.360921	14.1103
inflammation	DMD	1756	4	-0.177296	-0.175461	0.0726272	0.0146397	0.174758	4.13738	0.247007	0.0154522
inflammation	CAPN6	827	4	0.17727	0.175436	0.0726258	0.0146521	0.174758	3.45062	0.327223	0.0125144
inflammation	C6orf15	29113	3	-0.223878	-0.220211	0.0917208	0.0146523	0.174758	1.00434	0.605217	0
inflammation	TDRP	157695	4	-0.177173	-0.175342	0.0726198	0.0146981	0.175203	0.552499	0.907215	0
inflammation	LSM4	25804	4	0.177148	0.175318	0.0726255	0.0147196	0.175294	5.1776	0.159245	0.0118085
inflammation	CKLF	51192	3	0.218576	0.21516	0.089612	0.0147224	0.175294	0.344738	0.841668	0
inflammation	SNORD99	692212	2	-0.332576	-0.320833	0.136369	0.0147364	0.17536	0.411201	0.52136	0
inflammation	LRP5	4041	4	-0.177038	-0.175211	0.0726198	0.0147738	0.175705	0.548345	0.908149	0
inflammation	ANKRD18B	441459	2	0.208928	0.205941	0.0857969	0.0148856	0.176858	0.900058	0.342766	0
inflammation	HRH4	59340	4	-0.176834	-0.175014	0.0726198	0.014889	0.176858	2.10461	0.550981	0
inflammation	GAS8-AS1	750	4	-0.176827	-0.175006	0.0726234	0.0148982	0.176858	2.40378	0.492931	0.00755609
inflammation	GPRACR	401554	3	-0.223311	-0.219672	0.0917208	0.0149046	0.176858	0.908792	0.634831	0
inflammation	NDEL1	81565	4	-0.200139	-0.197509	0.0822321	0.0149401	0.17717	4.027	0.258563	17.8798
inflammation	DIPK1B	138311	4	-0.17673	-0.174913	0.0726198	0.0149479	0.17717	2.45991	0.48258	0
inflammation	ASXL3	80816	2	-0.208601	-0.205627	0.0857969	0.0150434	0.178106	0.0107561	0.917398	0
inflammation	FAIM	55179	4	0.256237	0.250773	0.10539	0.0150439	0.178106	6.28832	0.0983949	47.0938
inflammation	SNAP25	6616	4	0.320237	0.309721	0.131726	0.0150535	0.178119	9.58826	0.0224108	65.6134
inflammation	ATP6V1E2	90423	4	0.176512	0.174701	0.0726198	0.0150727	0.178245	2.5565	0.465166	0
inflammation	PFKFB2	5208	4	0.176473	0.174664	0.0726198	0.0150946	0.178403	1.98413	0.575708	0
inflammation	ARHGAP11A	9824	4	0.176381	0.174575	0.0726224	0.0151512	0.178971	3.99334	0.262184	0.00543155
inflammation	TRIP6	7205	4	0.199943	0.197321	0.0823361	0.0151664	0.179049	4.22552	0.238119	18.0515
inflammation	PDGFD	80310	4	0.211437	0.208341	0.0870931	0.0151944	0.179279	3.52797	0.317152	25.457
inflammation	ETFRF1	144363	4	-0.203246	-0.200493	0.0837509	0.0152331	0.17954	4.13248	0.247509	20.3449
inflammation	DHPS	1725	4	-0.176222	-0.17442	0.0726198	0.0152395	0.17954	0.291878	0.961549	0
inflammation	NSF	4905	4	0.176212	0.17441	0.0726198	0.0152454	0.17954	1.38493	0.709071	0
inflammation	GPR89A	653519	2	-0.208175	-0.205219	0.0857969	0.015251	0.17954	0.045807	0.830527	0
inflammation	SYNM	23336	4	-0.176158	-0.174358	0.0726198	0.0152766	0.179741	0.70844	0.871217	0
inflammation	STARD8	9754	4	-0.176083	-0.174285	0.0726264	0.0153293	0.18026	2.79089	0.425002	0.0138208
inflammation	PRTFDC1	56952	4	0.17603	0.174234	0.072628	0.0153626	0.180451	2.0795	0.556072	0.0171847
inflammation	XPA	7507	4	-0.176009	-0.174214	0.0726198	0.0153628	0.180451	1.05733	0.787383	0
inflammation	PCDHGB6	56100	3	-0.216962	-0.213621	0.089612	0.0154722	0.181474	1.17779	0.55494	0
inflammation	IGHA2	3494	2	0.207721	0.204784	0.0857969	0.0154748	0.181474	0.848925	0.356857	0
inflammation	CXCL16	58191	4	0.175816	0.174026	0.0726198	0.015476	0.181474	1.25716	0.73933	0
inflammation	C1orf50	79078	4	-0.175796	-0.174007	0.0726198	0.0154877	0.18151	1.86448	0.601006	0
inflammation	RUBCN	9711	2	0.20767	0.204736	0.0857969	0.0154997	0.181519	0.780303	0.377048	0
inflammation	HJURP	55355	4	0.175791	0.174002	0.0726305	0.0155059	0.181519	1.9285	0.587379	0.0223707
inflammation	MACROD1	28992	4	-0.239677	-0.235191	0.0990578	0.015539	0.181804	4.67262	0.1974	40.6696
inflammation	PTPN1	5770	4	0.175612	0.173829	0.0726198	0.0155958	0.182367	1.47006	0.689198	0
inflammation	RASGEF1B	153020	4	-0.175585	-0.173803	0.0726198	0.0156118	0.182452	0.486398	0.921869	0
inflammation	TMEM92	162461	4	0.245127	0.240332	0.101395	0.0156259	0.182515	4.91696	0.177979	43.156
inflammation	CBLN4	140689	4	-0.17549	-0.173711	0.0726206	0.0156691	0.182842	3.25898	0.353393	0.00176165
inflammation	SOCS6	9306	4	-0.175484	-0.173705	0.0726198	0.0156714	0.182842	0.449107	0.929921	0
inflammation	LOXL1	4016	4	0.175467	0.173688	0.0726285	0.0156941	0.183005	3.88705	0.273922	0.0181634
inflammation	MCOLN2	255231	4	0.175431	0.173653	0.0726257	0.0157118	0.183108	1.88359	0.596915	0.0123233
inflammation	MAP4K2	5871	4	0.175395	0.173618	0.0726198	0.0157244	0.183153	0.213975	0.975302	0
inflammation	KLF9	687	4	-0.17537	-0.173594	0.0726246	0.015746	0.183204	2.3772	0.497892	0.00998034
inflammation	BTG2	7832	4	0.175379	0.173603	0.0726285	0.0157463	0.183204	3.16954	0.366218	0.0181026
inflammation	MBL1P	8512	2	-0.207149	-0.204236	0.0857969	0.0157605	0.183267	0.214603	0.643183	0
inflammation	MT2A	4502	4	-0.21986	-0.216385	0.0910822	0.0157841	0.183361	3.99053	0.262488	31.0333
inflammation	FERRY3	57102	4	0.175291	0.173518	0.0726198	0.0157861	0.183361	1.79796	0.615379	0
inflammation	SERPINA3	12	4	-0.215058	-0.211803	0.0891061	0.0158	0.18342	3.55479	0.313725	28.3395
inflammation	SLC1A2	6506	4	-0.184171	-0.182116	0.0763643	0.0158766	0.183928	2.28006	0.516352	7.45532
inflammation	SCARNA11	677780	4	-0.21734	-0.213982	0.0901195	0.0158787	0.183928	3.87107	0.275727	29.7373
inflammation	CXCL11	6373	4	0.175146	0.173377	0.0726255	0.0158812	0.183928	3.76799	0.287631	0.0119142
inflammation	SUB1	10923	4	0.175124	0.173355	0.0726198	0.0158864	0.183928	1.90316	0.592748	0
inflammation	FGA	2243	4	-0.184986	-0.182904	0.0767206	0.0159019	0.183928	2.71143	0.438288	8.13104
inflammation	CTNNA3	29119	4	-0.226664	-0.22286	0.0940088	0.0159048	0.183928	4.14888	0.24583	34.7899
inflammation	ATP6V1B2	526	4	0.264943	0.258913	0.109885	0.0159054	0.183928	5.99165	0.112017	51.098
inflammation	EPDR1	54749	4	0.174997	0.173232	0.0726198	0.0159628	0.18449	1.60164	0.659018	0
inflammation	CLDN3	1365	4	-0.17498	-0.173216	0.0726198	0.0159729	0.184505	2.19596	0.532745	0
inflammation	CCN4	8840	4	0.174965	0.173201	0.0726198	0.0159821	0.184509	2.6907	0.44181	0
inflammation	ZNF3	7551	4	-0.17494	-0.173177	0.0726198	0.0159972	0.184581	0.358378	0.9487	0
inflammation	SLC35F6	54978	4	0.245553	0.240734	0.101959	0.0160251	0.184802	5.1576	0.160614	43.7354
inflammation	GTPBP2	54676	4	0.194369	0.191958	0.0807328	0.0160596	0.185097	2.84817	0.415632	15.355
inflammation	C7	730	4	0.174806	0.173047	0.0726215	0.0160807	0.185119	5.87376	0.117916	0.00367774
inflammation	RBBP8	5932	4	0.174789	0.173031	0.0726198	0.0160883	0.185119	0.523881	0.913615	0
inflammation	RASSF7	8045	4	-0.174787	-0.173029	0.0726198	0.0160892	0.185119	2.55963	0.464611	0
inflammation	QSOX1	5768	4	0.174792	0.173033	0.0726269	0.0160969	0.185119	5.532	0.136737	0.0149138
inflammation	HSPB9	94086	4	-0.174716	-0.172959	0.0726198	0.0161328	0.185427	0.363089	0.947757	0
inflammation	USP5	8078	4	0.174702	0.172946	0.0726198	0.0161414	0.185427	1.77296	0.620837	0
inflammation	MICOS13	125988	4	-0.28431	-0.276889	0.118226	0.0161812	0.185763	6.79589	0.0786959	57.498
inflammation	LRRC61	65999	4	-0.174624	-0.172871	0.0726198	0.0161885	0.185763	1.44721	0.694506	0
inflammation	RNF213	57674	4	0.174538	0.172787	0.0726198	0.016241	0.186263	0.872743	0.832	0
inflammation	DOLK	22845	4	0.174518	0.172767	0.0726198	0.0162535	0.186305	2.13459	0.544946	0
inflammation	SGK1	6446	4	0.201806	0.19911	0.0839968	0.0162814	0.186402	5.5477	0.135813	20.7354
inflammation	MRFAP1L2	93622	4	-0.174429	-0.172681	0.0726198	0.0163082	0.186402	1.53553	0.674096	0
inflammation	NDUFA11	126328	4	-0.174418	-0.17267	0.0726198	0.0163149	0.186402	0.818517	0.845033	0
inflammation	EDRF1-DT	399821	2	-0.206066	-0.203198	0.0857969	0.0163153	0.186402	0.397904	0.528174	0
inflammation	SNORD91A	692207	2	-0.401769	-0.381462	0.167291	0.0163229	0.186402	1.33529	0.247866	25.11
inflammation	ETV4	2118	4	0.1744	0.172653	0.0726198	0.0163256	0.186402	0.966843	0.809274	0
inflammation	PLEKHF1	79156	4	-0.174394	-0.172647	0.0726198	0.0163298	0.186402	1.17693	0.758543	0
inflammation	EIF3L	51386	4	-0.174384	-0.172638	0.0726198	0.0163355	0.186402	1.7014	0.636623	0
inflammation	C6	729	4	-0.227901	-0.224036	0.0949123	0.0163423	0.186402	5.0067	0.171307	35.8961
inflammation	MT1A	4489	4	-0.311069	-0.30141	0.12956	0.0163516	0.186406	8.08742	0.0442392	64.4674
inflammation	MTURN	222166	4	-0.174298	-0.172554	0.0726213	0.0163912	0.186639	3.53878	0.315768	0.00325074
inflammation	MYO9B	4650	4	0.174288	0.172544	0.0726198	0.0163948	0.186639	1.48851	0.684924	0
inflammation	TNFRSF10C	8794	4	0.174268	0.172525	0.0726198	0.0164072	0.186639	0.187689	0.979552	0
inflammation	FAM156A	29057	4	0.174259	0.172517	0.0726198	0.0164124	0.186639	1.38124	0.709939	0
inflammation	GABPB1-AS1	100129387	3	-0.215021	-0.211767	0.089612	0.0164189	0.186639	1.03423	0.596237	0
inflammation	SEC61A1	29927	4	0.174228	0.172486	0.0726203	0.0164325	0.186639	4.3048	0.230377	0.00116417
inflammation	SNORA51	677831	3	-0.31378	-0.303872	0.13079	0.0164345	0.186639	3.27959	0.19402	43.1417
inflammation	DBI	1622	4	-0.174155	-0.172415	0.0726198	0.0164772	0.187022	2.5744	0.461996	0
inflammation	SERTAD2	9792	4	-0.174099	-0.172361	0.0726198	0.0165116	0.187311	0.553086	0.907083	0
inflammation	WNK2	65268	4	0.173994	0.17226	0.0726198	0.0165767	0.187947	0.566701	0.904011	0
inflammation	HGD	3081	4	-0.174002	-0.172267	0.0726359	0.0165961	0.188066	2.65551	0.447842	0.0334263
inflammation	STARD3NL	83930	4	0.17394	0.172207	0.0726198	0.0166104	0.188125	0.052106	0.996886	0
inflammation	SLC39A14	23516	4	-0.173892	-0.17216	0.0726198	0.0166408	0.188272	2.00848	0.570648	0
inflammation	EXD3	54932	4	-0.173891	-0.172159	0.0726198	0.0166414	0.188272	1.05438	0.788098	0
inflammation	CCNB1	891	4	0.173824	0.172094	0.0726198	0.0166832	0.188643	1.86409	0.601089	0
inflammation	SAE1	10055	4	0.173769	0.172041	0.0726198	0.0167174	0.188927	0.00368019	0.999941	0
inflammation	ZGRF1	55345	4	0.189279	0.187051	0.0791223	0.016746	0.189148	2.61194	0.455401	12.5388
inflammation	ACP3	55	4	0.173674	0.171948	0.0726198	0.0167776	0.189334	0.928438	0.81856	0
inflammation	OLFML2A	169611	4	-0.173669	-0.171944	0.0726198	0.0167806	0.189334	0.454791	0.928705	0
inflammation	SEC11A	23478	4	-0.173636	-0.171912	0.0726198	0.0168011	0.189464	0.700532	0.873079	0
inflammation	PTPRT	11122	4	-0.173562	-0.17184	0.0726216	0.0168504	0.189916	4.62946	0.20103	0.0037128
inflammation	MMP15	4324	4	0.230794	0.226781	0.0966068	0.0168943	0.190309	4.51514	0.210944	37.9059
inflammation	CXCL10	3627	4	0.37021	0.354176	0.154992	0.0169136	0.190424	10.1681	0.0171896	75.1736
inflammation	LMNB1	4001	4	0.177597	0.175753	0.07437	0.0169393	0.190591	2.23988	0.524136	3.56613
inflammation	RNU5E-1	26829	2	0.204865	0.202046	0.0857969	0.0169501	0.190591	0.933789	0.33388	0
inflammation	PHLPP1	23239	4	-0.247348	-0.242425	0.103612	0.0169751	0.190591	5.22462	0.156069	45.3881
inflammation	NUDT4	11163	4	-0.201305	-0.198629	0.0843259	0.0169763	0.190591	3.18483	0.363996	21.2546
inflammation	LAMP2	3920	4	0.173359	0.171643	0.0726198	0.0169764	0.190591	0.37487	0.945383	0
inflammation	RPS19BP1	91582	4	-0.173334	-0.171619	0.0726198	0.0169923	0.190591	1.49825	0.682673	0
inflammation	PCDHGA10	56106	3	-0.2139	-0.210696	0.0896157	0.016993	0.190591	1.79079	0.408447	0.00531199
inflammation	RASGRP1	10125	4	0.191756	0.18944	0.0803444	0.0170014	0.190591	2.58694	0.459785	14.6859
inflammation	AGRN	375790	4	0.300397	0.291676	0.125903	0.0170355	0.190799	7.80994	0.0501073	62.4064
inflammation	ZFAND2B	130617	4	-0.173262	-0.171549	0.0726198	0.0170382	0.190799	0.67658	0.878698	0
inflammation	AAGAB	79719	4	0.173221	0.171509	0.0726198	0.0170643	0.190989	1.15366	0.764139	0
inflammation	SLC12A2	6558	4	0.173186	0.171475	0.0726198	0.0170867	0.191038	0.995444	0.802354	0
inflammation	CGN	57530	4	-0.223518	-0.219868	0.0937248	0.017087	0.191038	4.93825	0.176375	34.4371
inflammation	NCEH1	57552	4	0.173159	0.171449	0.0726198	0.0171042	0.191128	1.55414	0.669832	0
inflammation	STX3	6809	4	0.234369	0.23017	0.0982995	0.0171147	0.191143	4.65391	0.198966	39.8321
inflammation	USH1C	10083	4	0.173068	0.17136	0.0726198	0.0171625	0.191575	1.33543	0.720737	0
inflammation	APOBEC3G	60489	4	0.173075	0.171367	0.0726319	0.0171765	0.191629	3.46172	0.325761	0.0252376
inflammation	IKZF5	64376	4	-0.179115	-0.177224	0.0751728	0.0171859	0.191631	3.48312	0.322958	5.15371
inflammation	LNCRI	401296	4	-0.17299	-0.171285	0.0726198	0.0172126	0.191734	2.82368	0.419617	0
inflammation	EEF1AKMT1	221143	4	-0.172989	-0.171284	0.0726198	0.0172135	0.191734	1.7183	0.632873	0
inflammation	IL7	3574	4	0.172955	0.171251	0.0726198	0.0172353	0.191816	1.73379	0.629448	0
inflammation	MAP4K1	11184	4	0.172965	0.17126	0.0726264	0.0172392	0.191816	3.54993	0.314344	0.0138519
inflammation	MYO1C	4641	4	0.262022	0.256186	0.110134	0.0173539	0.19299	6.39179	0.0940291	51.3073
inflammation	UBASH3B	84959	4	0.172757	0.171058	0.0726198	0.0173633	0.192991	0.750603	0.861242	0
inflammation	CIMIP5	130813	3	-0.218175	-0.214778	0.0917208	0.0173742	0.19301	0.0798198	0.960876	0
inflammation	SPATA13	221178	4	-0.172722	-0.171025	0.0726198	0.0173856	0.193034	1.68086	0.641197	0
inflammation	SPRYD3	84926	4	0.172686	0.17099	0.0726348	0.0174325	0.193451	3.99144	0.26239	0.0312727
inflammation	PDE8A	5151	4	-0.172615	-0.170921	0.0726198	0.0174555	0.193604	1.35317	0.716547	0
inflammation	DPH2	1802	4	0.17248	0.17079	0.0726198	0.0175435	0.194477	0.795648	0.850508	0
inflammation	TPCN2	219931	4	-0.172444	-0.170755	0.0726198	0.017567	0.194635	2.29987	0.512546	0
inflammation	CTSK	1513	4	0.27473	0.268021	0.115707	0.0175794	0.194669	6.98219	0.0724676	55.6935
inflammation	ANAPC7	51434	4	0.208597	0.205623	0.087865	0.0175936	0.194722	4.01643	0.259696	26.5792
inflammation	C2orf15	150590	4	0.220433	0.216931	0.0928718	0.0176194	0.194905	4.09342	0.251551	33.3625
inflammation	RRP8	23378	4	-0.172303	-0.170618	0.0726198	0.0176601	0.195207	1.21522	0.749357	0
inflammation	C1orf116	79098	4	0.184168	0.182114	0.0776301	0.0176738	0.195207	2.55624	0.465213	9.83012
inflammation	FANCG	2189	4	0.184818	0.182742	0.07791	0.0176825	0.195207	2.92729	0.402971	10.3456
inflammation	WT1	7490	3	-0.225008	-0.221286	0.0948532	0.0176841	0.195207	1.7399	0.418973	4.52083
inflammation	CLDN17	26285	3	0.217544	0.214176	0.0917245	0.0177058	0.195301	1.82414	0.401692	0.005544
inflammation	NIPA2	81614	4	0.172225	0.170542	0.0726198	0.0177113	0.195301	2.23755	0.52459	0
inflammation	CDC20	991	4	0.172161	0.17048	0.0726198	0.0177537	0.195609	2.32317	0.508096	0
inflammation	KIAA1958	158405	4	-0.202512	-0.199788	0.0854269	0.0177598	0.195609	3.76991	0.287405	22.9609
inflammation	SNCB	6620	3	-0.217418	-0.214056	0.0917208	0.0177673	0.195609	0.791852	0.673056	0
inflammation	LEMD3	23592	4	-0.172115	-0.170436	0.072627	0.0177952	0.195712	3.4869	0.322465	0.015098
inflammation	FLG	2312	4	0.172098	0.170419	0.0726198	0.0177954	0.195712	1.58525	0.662739	0
inflammation	NUP54	53371	4	-0.17176	-0.170091	0.0726198	0.0180204	0.198082	0.223308	0.973742	0
inflammation	NDUFB10	4716	4	-0.171711	-0.170043	0.0726198	0.0180536	0.198256	0.060266	0.996136	0
inflammation	TARBP1	6894	4	0.254169	0.248834	0.1075	0.0180615	0.198256	5.72008	0.126052	49.0268
inflammation	CNTFR-AS1	415056	3	-0.211869	-0.208754	0.089612	0.0180647	0.198256	0.0680676	0.966539	0
inflammation	CISD3	284106	3	-0.211857	-0.208743	0.0896214	0.0180832	0.198355	2.31755	0.313871	0.0135768
inflammation	GSN	2934	4	0.198206	0.19565	0.0838596	0.0181011	0.198371	4.80932	0.186304	20.5179
inflammation	MIR601	693186	2	-0.322289	-0.311575	0.136369	0.0181101	0.198371	0.146264	0.702132	0
inflammation	DIRAS2	54769	4	0.171617	0.169951	0.0726198	0.0181168	0.198371	0.731508	0.865769	0
inflammation	FAM83A-AS1	100131726	4	-0.189055	-0.186834	0.0800035	0.0181237	0.198371	3.26785	0.352142	14.0933
inflammation	SFRP5	6425	4	0.171586	0.169922	0.0726198	0.0181375	0.198371	1.2941	0.730534	0
inflammation	C4orf33	132321	4	0.21629	0.212979	0.0915429	0.0181416	0.198371	4.38079	0.223173	31.6427
inflammation	HIP1R	9026	4	0.171551	0.169888	0.0726215	0.0181637	0.198509	4.445	0.217249	0.00367217
inflammation	CRYM	1428	4	0.171513	0.169851	0.0726198	0.0181866	0.198655	0.770858	0.856424	0
inflammation	URI1	8725	4	-0.232412	-0.228316	0.0984529	0.0182435	0.199172	5.27472	0.152751	40.0028
inflammation	THAP9	79725	4	-0.171409	-0.16975	0.0726282	0.0182707	0.199327	1.83541	0.60726	0.0175485
inflammation	WDPCP	51057	4	0.188315	0.18612	0.0798064	0.0182925	0.199327	2.99212	0.392841	13.7485
inflammation	GINS1	9837	4	0.270687	0.264264	0.114716	0.0182931	0.199327	6.71294	0.0816325	54.9543
inflammation	CA10	56934	3	-0.21642	-0.213103	0.0917208	0.0182969	0.199327	0.772732	0.679522	0
inflammation	NEU4	129807	4	-0.171338	-0.169681	0.0726198	0.0183054	0.199327	1.15747	0.763221	0
inflammation	ATOSA	56204	4	-0.171306	-0.16965	0.0726212	0.0183293	0.199364	2.63261	0.451801	0.00304965
inflammation	CPA3	1359	4	0.171293	0.169637	0.0726198	0.0183358	0.199364	1.59158	0.661302	0
inflammation	S100A10	6281	4	0.17128	0.169624	0.0726198	0.0183448	0.199364	1.49965	0.682352	0
inflammation	ITGB3	3690	4	0.25003	0.244947	0.10601	0.0183469	0.199364	5.50265	0.13848	47.672
inflammation	ACVR1	90	4	-0.173184	-0.171473	0.0734476	0.0183775	0.199593	4.20652	0.24001	1.70475
inflammation	ADRA2B	151	4	-0.171136	-0.169485	0.0726198	0.018443	0.2002	2.16099	0.539672	0
inflammation	UROS	7390	4	-0.171075	-0.169425	0.0726198	0.0184847	0.200548	2.33517	0.505817	0
inflammation	SUCLG2	8801	4	-0.171053	-0.169404	0.0726198	0.0184999	0.200609	1.79119	0.616854	0
inflammation	MRPS30	10884	4	-0.171031	-0.169383	0.0726198	0.0185149	0.200668	1.56753	0.666775	0
inflammation	SLIT2	9353	4	0.20803	0.20508	0.0883517	0.0185442	0.200881	4.49067	0.213124	27.2759
inflammation	IGLL5	100423062	2	0.201977	0.199274	0.0857969	0.0185663	0.201001	0.18148	0.670104	0
inflammation	SPSB1	80176	4	0.170925	0.16928	0.0726198	0.0185878	0.201001	0.77972	0.854311	0
inflammation	CYP4F22	126410	4	0.23034	0.226351	0.0978641	0.0185888	0.201001	4.50056	0.21224	39.3443
inflammation	RAPGEF3	10411	4	-0.170916	-0.169271	0.0726198	0.0185938	0.201001	1.59233	0.66113	0
inflammation	SNORD44	26806	3	-0.215805	-0.212516	0.0917208	0.0186305	0.201092	0.139691	0.932538	0
inflammation	CXCL8	3576	4	0.196568	0.194075	0.0835462	0.0186323	0.201092	3.77439	0.286879	20.018
inflammation	SYAP1	94056	4	-0.189996	-0.187743	0.0807623	0.0186458	0.201092	4.05462	0.255627	15.4057
inflammation	RTN4IP1	84816	4	0.170838	0.169195	0.0726198	0.0186479	0.201092	2.34549	0.503862	0
inflammation	TMEM217	221468	4	0.18352	0.181487	0.0780212	0.0186638	0.201092	3.28022	0.350405	10.5494
inflammation	VANGL2	57216	4	0.170809	0.169167	0.0726198	0.0186675	0.201092	0.339794	0.952379	0
inflammation	MRM3	55178	4	-0.170806	-0.169164	0.0726198	0.0186695	0.201092	2.01769	0.568744	0
inflammation	GLRX5	51218	4	-0.170712	-0.169073	0.0726198	0.0187346	0.201589	0.276722	0.964345	0
inflammation	ETV7	51513	4	0.170712	0.169073	0.0726198	0.018735	0.201589	0.952817	0.812667	0
inflammation	TRMO	51531	4	-0.170609	-0.168973	0.0726208	0.0188082	0.202273	3.05164	0.383731	0.00216596
inflammation	TSPY1	7258	3	-0.215411	-0.21214	0.0917208	0.0188466	0.202582	1.339	0.511965	0
inflammation	EIF2A	83939	4	-0.170464	-0.168832	0.0726199	0.0189079	0.203037	2.16685	0.538507	0.000339411
inflammation	ADAM9	8754	4	0.186161	0.18404	0.0793075	0.0189084	0.203037	3.58907	0.309393	12.8683
inflammation	ZNF121	7675	4	-0.170389	-0.168759	0.0726198	0.0189598	0.203485	1.305	0.727945	0
inflammation		100113385	2	-0.319932	-0.309445	0.136369	0.0189722	0.203497	0.692106	0.405449	0
inflammation	TAFA2	338811	4	-0.170337	-0.168708	0.0726198	0.0189966	0.203497	0.196593	0.978137	0
inflammation	CXCL6	6372	4	0.17034	0.168712	0.0726221	0.0189979	0.203497	5.22689	0.155917	0.00485112
inflammation	GNAI1	2770	4	-0.170332	-0.168704	0.0726198	0.0189999	0.203497	1.10774	0.775207	0
inflammation	SLC44A1	23446	4	-0.170303	-0.168676	0.0726198	0.01902	0.203598	0.706633	0.871643	0
inflammation	KBTBD11	9920	4	-0.250579	-0.245463	0.106867	0.0190386	0.203598	5.78951	0.122312	48.4566
inflammation	KITLG	4254	4	0.17028	0.168653	0.072621	0.0190386	0.203598	3.07436	0.380302	0.00251913
inflammation	DHRS7B	25979	4	0.170236	0.16861	0.0726206	0.0190688	0.203816	2.44453	0.485398	0.00169355
inflammation	EFCAB11	90141	4	0.283379	0.27603	0.120942	0.0191246	0.204309	7.08306	0.0692969	59.332
inflammation	FTCD	10841	4	-0.170139	-0.168516	0.0726198	0.0191356	0.204322	2.16073	0.539724	0
inflammation	CHD5	26038	3	-0.214873	-0.211626	0.0917215	0.0191464	0.204333	3.16436	0.205527	0.00105726
inflammation	NUDT12	83594	4	-0.170089	-0.168468	0.0726198	0.0191711	0.204491	0.477885	0.923722	0
inflammation	METTL27	155368	4	-0.284003	-0.276606	0.121304	0.019219	0.204898	7.2517	0.0642936	59.5676
inflammation	IGLV6-57	28778	2	0.200824	0.198167	0.0857969	0.0192483	0.205106	0.0628607	0.80203	0
inflammation	FUOM	282969	4	-0.16995	-0.168332	0.0726198	0.01927	0.205232	2.33897	0.505097	0
inflammation	CFAP36	112942	4	-0.169921	-0.168305	0.0726198	0.01929	0.205246	2.20266	0.531425	0
inflammation	MRPS26	64949	4	-0.196682	-0.194184	0.0840571	0.0192909	0.205246	4.06508	0.254522	20.8308
inflammation	HYOU1	10525	4	0.238093	0.233694	0.101766	0.0193033	0.205273	5.35467	0.147594	43.5372
inflammation	VRTN	55237	3	-0.214558	-0.211325	0.0917208	0.0193224	0.205372	1.09851	0.57738	0
inflammation	OVGP1	5016	4	-0.199894	-0.197274	0.0854676	0.0193441	0.205425	3.30872	0.34643	23.0231
inflammation	ACTB	60	4	0.169841	0.168227	0.0726198	0.019347	0.205425	1.09979	0.777124	0
inflammation	SH2B3	10019	4	0.217067	0.213721	0.0928317	0.0193726	0.205527	4.35232	0.225848	33.3114
inflammation	ARCN1	372	4	0.206091	0.203222	0.0881417	0.019378	0.205527	4.32224	0.228704	26.9763
inflammation	SPON2	10417	4	0.318055	0.307747	0.136036	0.0193862	0.205527	8.76729	0.0325504	67.743
inflammation	TMPRSS3	64699	4	0.169759	0.168147	0.0726198	0.0194057	0.20563	1.60063	0.659248	0
inflammation		283874	2	-0.331281	-0.319671	0.14179	0.0194691	0.206197	1.05183	0.305086	4.92766
inflammation	SSR4P1	728039	4	-0.169651	-0.168042	0.0726198	0.0194834	0.206243	1.79663	0.615669	0
inflammation	LIAS	11019	4	-0.169604	-0.167996	0.0726198	0.0195169	0.206465	1.82703	0.609071	0
inflammation	YAE1	57002	4	-0.169594	-0.167987	0.0726198	0.0195241	0.206465	0.300032	0.960022	0
inflammation	ESRRA	2101	4	-0.169529	-0.167923	0.0726198	0.0195709	0.206856	2.28306	0.515774	0
inflammation	RTF1	23168	4	-0.169478	-0.167874	0.0726198	0.0196073	0.207111	2.05494	0.561081	0
inflammation	DUSP10	11221	4	-0.169468	-0.167864	0.0726198	0.0196149	0.207111	0.955678	0.811975	0
inflammation	ARPP19P2	643896	2	0.318144	0.307828	0.136369	0.0196501	0.207288	0.0332124	0.855392	0
inflammation	BARX1	56033	3	-0.213979	-0.210772	0.0917208	0.0196514	0.207288	0.45017	0.798448	0
inflammation	FOXN2	3344	4	-0.16926	-0.167662	0.072621	0.0197677	0.208408	3.90541	0.271861	0.00245745
inflammation	ENTPD1	953	4	0.217351	0.213992	0.0932687	0.0197865	0.208502	4.86266	0.182134	33.8654
inflammation	GTF2H4	2968	4	-0.169179	-0.167583	0.0726198	0.0198243	0.208734	0.883872	0.829318	0
inflammation	SEC14L5	9717	2	-0.199863	-0.197244	0.0857969	0.0198329	0.208734	0.837266	0.36018	0
inflammation	BRCA2	675	4	0.209684	0.206664	0.0900169	0.0198385	0.208734	3.61479	0.306176	29.5974
inflammation	CD59	966	4	0.189642	0.187401	0.0814265	0.0198591	0.208774	3.82497	0.280995	16.5347
inflammation	NHSL1	57224	2	-0.230721	-0.226713	0.0990822	0.019881	0.208774	1.33265	0.248333	24.9618
inflammation	LTK	4058	4	-0.169101	-0.167508	0.0726198	0.019881	0.208774	0.925658	0.819232	0
inflammation	ILF2	3608	4	0.169095	0.167501	0.0726198	0.019886	0.208774	0.445375	0.930718	0
inflammation	MED13L	23389	4	-0.169086	-0.167493	0.0726198	0.0198923	0.208774	1.38332	0.70945	0
inflammation	LMO1	4004	3	-0.213532	-0.210344	0.0917208	0.0199088	0.208843	0.0554096	0.972675	0
inflammation	CCDC17	149483	4	-0.185857	-0.183746	0.0798506	0.0199353	0.208913	2.60816	0.456061	13.826
inflammation	HS3ST6	64711	3	-0.213454	-0.21027	0.0917208	0.0199536	0.208913	0.0933044	0.954419	0
inflammation	ADAD2	161931	3	-0.213428	-0.210245	0.0917208	0.0199689	0.208913	0.199588	0.905024	0
inflammation	ADGRL1	22859	4	0.176332	0.174527	0.0757795	0.0199699	0.208913	2.55484	0.465461	6.33364
inflammation	PRKAA1	5562	4	-0.168975	-0.167385	0.0726198	0.0199736	0.208913	2.23147	0.525776	0
inflammation	CIPC	85457	4	-0.168972	-0.167382	0.0726198	0.0199755	0.208913	0.325589	0.955146	0
inflammation	ECI2	10455	4	-0.201644	-0.198955	0.0866836	0.0200074	0.209141	3.67417	0.298866	24.853
inflammation	REEP4	80346	4	0.197743	0.195206	0.0850266	0.0200365	0.209268	4.38257	0.223007	22.3459
inflammation	ADGRF5	221395	4	-0.180494	-0.178559	0.0776114	0.0200395	0.209268	3.66022	0.300569	9.79547
inflammation	CCBE1	147372	4	0.168758	0.167174	0.0726198	0.0201331	0.21014	1.5515	0.670436	0
inflammation	C3orf22	152065	4	-0.168735	-0.167152	0.0726222	0.0201541	0.210158	2.50336	0.474684	0.00512081
inflammation	BAIAP2	10458	4	-0.195398	-0.192948	0.084098	0.0201549	0.210158	3.37659	0.337125	20.8956
inflammation	PHF3	23469	4	-0.168708	-0.167125	0.0726198	0.0201701	0.210212	1.91885	0.58942	0
inflammation	LINC00910	100130581	2	-0.1993	-0.196703	0.0857969	0.0201827	0.210239	0.0155953	0.900618	0
inflammation	FMR1	2332	4	-0.168652	-0.167071	0.0726198	0.0202116	0.210358	0.534628	0.911221	0
inflammation	CYP2D7	1564	4	-0.168623	-0.167043	0.0726198	0.0202327	0.210358	1.1148	0.773502	0
inflammation	PLP2	5355	4	0.208203	0.205246	0.0896665	0.0202343	0.210358	5.17604	0.159351	29.1167
inflammation	MICU3	286097	4	-0.177314	-0.175479	0.0763637	0.0202348	0.210358	2.49535	0.476132	7.45405
inflammation	SRGAP3	9901	4	-0.168606	-0.167026	0.0726198	0.0202459	0.210358	0.56647	0.904063	0
inflammation	URB1-AS1	84996	4	-0.168594	-0.167014	0.0726198	0.0202546	0.210358	1.05464	0.788035	0
inflammation	ZAR1	326340	4	-0.168544	-0.166966	0.0726198	0.0202914	0.210636	1.3803	0.710159	0
inflammation	TMEM50A	23585	4	0.16851	0.166933	0.0726198	0.0203167	0.210794	1.069	0.784563	0
inflammation	MIA	8190	3	-0.274139	-0.267472	0.118159	0.0203358	0.210886	2.59132	0.273717	32.1368
inflammation	XPC	7508	4	-0.168446	-0.166871	0.0726198	0.0203646	0.210976	0.520299	0.91441	0
inflammation	EIF2D	1939	4	-0.168445	-0.16687	0.0726198	0.0203653	0.210976	0.219498	0.974382	0
inflammation	H3C12	8356	4	0.168432	0.166858	0.0726198	0.0203747	0.210976	2.04075	0.563993	0
inflammation	FSD1	79187	4	-0.168416	-0.166842	0.0726198	0.020387	0.210999	1.0234	0.79559	0
inflammation	SERBP1	26135	4	-0.168388	-0.166814	0.0726198	0.0204081	0.211113	1.55875	0.668779	0
inflammation	SMPD2	6610	4	0.168267	0.166697	0.0726198	0.0204983	0.211941	2.2015	0.531654	0
inflammation	SLC17A2	10246	4	-0.182715	-0.180709	0.0788673	0.0205178	0.212037	5.64076	0.130458	12.0829
inflammation	ZNF280D	54816	4	-0.1682	-0.166631	0.0726198	0.0205489	0.212254	0.282108	0.963358	0
inflammation	NXT2	55916	4	-0.16818	-0.166612	0.0726198	0.0205639	0.212304	0.796239	0.850366	0
inflammation	SRY	6736	3	-0.212387	-0.209251	0.0917208	0.0205808	0.212373	0.199576	0.905029	0
inflammation	LRRC47	57470	4	-0.168111	-0.166545	0.0726198	0.020616	0.212631	1.50004	0.682262	0
inflammation	PTPRC	5788	4	0.168097	0.166531	0.0726198	0.0206267	0.212637	0.634717	0.888441	0
inflammation	ZBTB11	27107	4	-0.168064	-0.1665	0.0726198	0.020651	0.212783	0.912548	0.822399	0
inflammation	ABCB7	22	4	-0.259377	-0.253713	0.1121	0.0206782	0.212958	6.0065	0.111294	52.9196
inflammation	EXOSC2	23404	4	-0.167995	-0.166432	0.0726198	0.0207034	0.213113	2.02775	0.566667	0
inflammation	LIMD1-AS1	644714	2	-0.198413	-0.19585	0.0857969	0.0207452	0.213363	0.0704825	0.790636	0
inflammation	NUDCD2	134492	4	-0.167932	-0.166371	0.0726198	0.0207508	0.213363	1.99036	0.574409	0
inflammation	HHATL	57467	3	-0.212084	-0.208961	0.0917208	0.020762	0.213363	1.63066	0.442493	0
inflammation	DHRS1	115817	4	-0.167887	-0.166327	0.0726198	0.0207851	0.213363	0.436041	0.932701	0
inflammation	IQCK	124152	4	0.167879	0.166319	0.0726198	0.0207916	0.213363	1.19863	0.753334	0
inflammation	PHF12	57649	4	0.208338	0.205375	0.090123	0.020794	0.213363	3.93373	0.26871	29.7421
inflammation	RBL2	5934	4	-0.226467	-0.222673	0.0979695	0.0207992	0.213363	4.9183	0.177879	39.4629
inflammation	ZMIZ2	83637	4	0.173109	0.1714	0.0749176	0.0208519	0.213799	2.23328	0.525423	4.65212
inflammation	ASGR1	432	4	-0.167763	-0.166207	0.0726198	0.0208794	0.213923	1.89052	0.595438	0
inflammation	CCDC142	84865	4	-0.16779	-0.166232	0.0726341	0.0208845	0.213923	3.44925	0.327404	0.0297698
inflammation	ZNF658	26149	4	-0.167717	-0.166162	0.0726198	0.0209144	0.214124	1.74163	0.627718	0
inflammation	ATG7	10533	4	0.177366	0.175529	0.0768076	0.0209313	0.214192	2.57213	0.462397	8.29505
inflammation	TMEM268	203197	4	0.303688	0.294684	0.131562	0.0209812	0.214598	8.46519	0.0373152	65.5288
inflammation	DOCK5	80005	4	0.245822	0.240987	0.106535	0.0210316	0.215008	5.57125	0.134439	48.1549
inflammation	NEIL3	55247	4	0.167525	0.165976	0.0726198	0.0210614	0.215094	1.18212	0.757295	0
inflammation	MARVELD1	83742	2	0.218635	0.215217	0.0947834	0.0210727	0.215094	1.21976	0.269408	18.0166
inflammation	C1QTNF3	114899	4	-0.16751	-0.165961	0.0726198	0.0210731	0.215094	1.81718	0.611203	0
inflammation	CTNS	1497	4	0.1675	0.16595	0.0726198	0.0210812	0.215094	1.53607	0.673971	0
inflammation	CNTNAP2	26047	4	0.264586	0.25858	0.114734	0.0211064	0.215174	6.4281	0.0925415	54.9682
inflammation	SNRPF	6636	4	-0.167463	-0.165914	0.0726198	0.0211096	0.215174	0.974556	0.807408	0
inflammation	DGCR6L	85359	4	-0.224397	-0.220705	0.0973573	0.0211732	0.21555	4.58616	0.204732	38.7698
inflammation	LARP1B	55132	4	-0.341207	-0.328554	0.14804	0.0211764	0.21555	9.83691	0.0200046	72.7667
inflammation	NTHL1	4913	4	-0.167374	-0.165829	0.0726198	0.0211775	0.21555	1.56282	0.667849	0
inflammation	RNF157	114804	4	0.1913	0.189	0.0830105	0.0211931	0.215602	3.24504	0.355365	19.1546
inflammation	GGT6	124975	4	0.167341	0.165796	0.0726198	0.0212032	0.215602	1.34851	0.717646	0
inflammation	RAPGEF5	9771	4	0.180307	0.178378	0.0782569	0.0212206	0.215622	2.47373	0.480058	10.9798
inflammation	JAK3	3718	4	0.167316	0.165772	0.0726215	0.0212258	0.215622	3.20581	0.360968	0.00348249
inflammation	FUZ	80199	4	-0.167252	-0.165709	0.0726198	0.0212724	0.215931	0.868938	0.832916	0
inflammation	SPATA9	83890	4	-0.167253	-0.165711	0.0726233	0.0212773	0.215931	2.53746	0.468559	0.00737244
inflammation	COL5A3	50509	4	0.305581	0.296412	0.132697	0.0212873	0.215931	8.27719	0.0406173	66.1104
inflammation	SLC16A11	162515	4	0.167179	0.165639	0.0726261	0.0213401	0.216215	4.28773	0.232024	0.0131427
inflammation	DANCR	57291	3	-0.217741	-0.214364	0.0945945	0.0213447	0.216215	1.75538	0.415743	6.95291
inflammation	DNAJB11	51726	4	0.167156	0.165617	0.0726198	0.0213462	0.216215	2.09805	0.552308	0
inflammation	GSR	2936	4	0.167134	0.165595	0.0726198	0.0213634	0.216283	1.56567	0.667198	0
inflammation	PPIF	10105	4	0.245309	0.240504	0.106607	0.0213881	0.216398	5.67526	0.128524	48.2203
inflammation	TAOK1	57551	4	0.197924	0.19538	0.0860263	0.0214061	0.216398	3.57117	0.311648	23.8706
inflammation	MCM2	4171	4	0.255025	0.249637	0.11085	0.0214117	0.216398	6.53411	0.0883271	51.9028
inflammation	UQCC3	790955	4	-0.167056	-0.16552	0.0726198	0.0214241	0.216398	0.196442	0.978162	0
inflammation	EIF4B	1975	4	-0.199207	-0.196613	0.0865974	0.0214265	0.216398	3.68168	0.297952	24.7251
inflammation	RTL8C	8933	4	0.166975	0.16544	0.0726198	0.0214877	0.2169	2.34735	0.503511	0
inflammation	LINC00885	401109	4	0.166957	0.165423	0.0726198	0.0215013	0.2169	1.33414	0.721042	0
inflammation	INS	3630	3	-0.20599	-0.203125	0.089612	0.0215229	0.2169	0.0969188	0.952696	0
inflammation	RBPMS2	348093	4	0.166929	0.165395	0.0726198	0.0215239	0.2169	0.310318	0.958076	0
inflammation	PAFAH1B2	5049	4	0.166946	0.165412	0.0726297	0.0215281	0.2169	3.90936	0.271419	0.0206933
inflammation	PLA2G7	7941	4	0.171494	0.169832	0.0746167	0.0215428	0.216944	2.23662	0.524772	4.05716
inflammation	IKBKG	8517	4	0.166877	0.165345	0.0726198	0.0215645	0.216992	0.82526	0.843416	0
inflammation	OR2H2	7932	3	-0.210748	-0.207682	0.0917208	0.0215781	0.216992	1.35081	0.508949	0
inflammation	TYROBP	7305	4	0.166849	0.165318	0.0726198	0.0215864	0.216992	0.509602	0.916777	0
inflammation	AKR1E2	83592	4	-0.166835	-0.165305	0.0726198	0.0215969	0.216992	0.518712	0.914762	0
inflammation	ZNF446	55663	4	-0.191717	-0.189402	0.0834517	0.0215995	0.216992	3.04092	0.385359	19.8665
inflammation	MTMR4	9110	4	-0.166809	-0.165279	0.0726198	0.0216175	0.217068	2.2561	0.520982	0
inflammation	SARDH	1757	4	-0.242676	-0.238022	0.105683	0.0216602	0.217392	5.44515	0.141956	47.3675
inflammation	STARD13	90627	4	-0.166728	-0.1652	0.0726198	0.0216816	0.217503	0.666984	0.880941	0
inflammation	SMIM2	79024	2	-0.196882	-0.194377	0.0857969	0.0217475	0.218059	0.47865	0.489034	0
inflammation	INAVA	55765	4	0.166618	0.165093	0.0726198	0.0217682	0.218162	2.08938	0.554063	0
inflammation	SKIDA1	387640	4	-0.166576	-0.165052	0.0726248	0.0218108	0.218485	3.51068	0.31938	0.0105441
inflammation	UBD	10537	4	0.424651	0.400841	0.185173	0.0218325	0.218597	12.0272	0.00729044	82.7051
inflammation	PLCXD1	55344	4	-0.166503	-0.164981	0.0726291	0.0218763	0.21893	2.11576	0.54873	0.0193186
inflammation	MAP10	54627	2	-0.196605	-0.19411	0.0857969	0.0219335	0.219398	0.468777	0.49355	0
inflammation	KCNQ2	3785	3	-0.210095	-0.207057	0.0917208	0.021987	0.219794	0.409472	0.814862	0
inflammation	CKAP2	26586	4	0.310145	0.300569	0.135408	0.0219957	0.219794	8.87563	0.0309909	67.4448
inflammation	MRPS2	51116	4	-0.16632	-0.164803	0.0726198	0.0220047	0.219794	0.596004	0.897347	0
inflammation	KISS1R	84634	3	-0.210001	-0.206968	0.0917208	0.0220463	0.219801	1.28286	0.526538	0
inflammation	POGLUT2	79070	4	0.166265	0.16475	0.0726198	0.0220484	0.219801	0.333401	0.953629	0
inflammation	DHRS13	147015	4	-0.245037	-0.240247	0.107026	0.0220495	0.219801	5.59297	0.133182	48.6003
inflammation	AOC1	26	4	-0.166259	-0.164744	0.0726198	0.0220534	0.219801	0.347183	0.950923	0
inflammation	SMARCD1	6602	4	0.213708	0.210513	0.0933491	0.0220593	0.219801	4.37866	0.223372	33.9666
inflammation	SNORD62B	692093	2	-0.312159	-0.3024	0.136369	0.0220751	0.219801	0.447846	0.50336	0
inflammation	ARHGAP30	257106	4	0.166219	0.164705	0.0726219	0.0220893	0.219801	3.082	0.379154	0.00443861
inflammation	MPZL3	196264	4	0.291626	0.28363	0.127413	0.0220895	0.219801	7.88111	0.0485337	63.2773
inflammation	DUSP23	54935	4	-0.166191	-0.164678	0.0726198	0.0221079	0.219879	1.85407	0.60324	0
inflammation	ACTR1A	10121	4	0.166166	0.164653	0.0726198	0.0221282	0.219977	1.70201	0.636488	0
inflammation	PPP2R5A	5525	4	-0.166116	-0.164605	0.0726198	0.0221679	0.220266	1.58091	0.663726	0
inflammation	SLC16A13	201232	4	0.197137	0.194622	0.0862265	0.0222384	0.220676	4.4859	0.213551	24.1715
inflammation	MAGEE1	57692	4	0.166037	0.164528	0.0726254	0.022242	0.220676	2.86342	0.413166	0.0116173
inflammation	MMD	23531	4	0.166021	0.164512	0.0726198	0.0222445	0.220676	0.953183	0.812578	0
inflammation	KAT8	84148	4	-0.174372	-0.172626	0.0762777	0.0222537	0.220676	2.88191	0.410193	7.29022
inflammation	NKAIN1	79570	3	-0.209647	-0.206628	0.0917208	0.0222714	0.220676	0.729006	0.694542	0
inflammation	DNAJC5	80331	4	0.165986	0.164478	0.0726198	0.0222725	0.220676	1.23043	0.745716	0
inflammation	SPACA7	122258	4	0.165967	0.164459	0.0726198	0.0222882	0.220702	1.6756	0.642372	0
inflammation	HMGB1	3146	4	-0.165957	-0.16445	0.0726198	0.0222962	0.220702	0.4576	0.928103	0
inflammation	UBA1	7317	4	0.165906	0.1644	0.0726211	0.02234	0.220987	3.63817	0.303279	0.00278128
inflammation	HIRIP3	8479	4	-0.19927	-0.196674	0.0872298	0.0223462	0.220987	4.31724	0.229183	25.6573
inflammation	KHDRBS3	10656	4	-0.165874	-0.164369	0.0726198	0.0223634	0.221053	2.06526	0.558973	0
inflammation	GSTZ1	2954	4	-0.165798	-0.164295	0.0726198	0.0224247	0.22137	0.0966002	0.992242	0
inflammation	XPNPEP3	63929	4	-0.165795	-0.164293	0.0726198	0.0224267	0.22137	1.17127	0.759902	0
inflammation	TADA2A	6871	4	-0.165795	-0.164292	0.0726198	0.0224272	0.22137	0.328735	0.954537	0
inflammation	GRIN3A	116443	4	-0.165789	-0.164287	0.072624	0.0224394	0.221385	3.55021	0.314308	0.0087054
inflammation	PRCP	5547	4	0.165711	0.16421	0.0726198	0.0224955	0.221684	0.392356	0.941817	0
inflammation	RAB13	5872	4	-0.165702	-0.164202	0.0726198	0.0225028	0.221684	1.36233	0.714388	0
inflammation	PHYHD1	254295	4	-0.25172	-0.246535	0.110322	0.0225085	0.221684	6.37684	0.0946484	51.4651
inflammation	LGALS9B	284194	3	0.20927	0.206267	0.0917208	0.0225133	0.221684	0.538045	0.764126	0
inflammation	MIR210	406992	3	-0.209254	-0.206253	0.0917208	0.0225232	0.221684	1.09305	0.578957	0
inflammation	CFAP298	56683	4	-0.165664	-0.164165	0.0726198	0.0225334	0.221684	2.03702	0.56476	0
inflammation		100113390	2	-0.310962	-0.301312	0.136369	0.0225899	0.222032	0.0181539	0.89282	0
inflammation	TMEM138	51524	4	0.165595	0.164098	0.0726198	0.02259	0.222032	0.833711	0.841388	0
inflammation	ACTG2	72	3	-0.209131	-0.206135	0.0917208	0.0226026	0.222051	1.5893	0.451738	0
inflammation	SNORD56	26793	2	-0.369755	-0.353778	0.16219	0.0226219	0.222137	1.27337	0.259136	21.4681
inflammation	PKMYT1	9088	4	0.165401	0.163909	0.0726198	0.0227485	0.223275	0.810589	0.846933	0
inflammation	PIP4K2A	5305	4	0.165365	0.163874	0.0726198	0.0227781	0.22346	1.70041	0.636842	0
inflammation	LONRF3	79836	4	-0.165352	-0.163861	0.0726198	0.0227889	0.223462	0.761698	0.858605	0
inflammation	SPMIP6	84688	4	-0.165299	-0.16381	0.0726198	0.0228321	0.22378	0.96337	0.810114	0
inflammation	CTAGE7P	119437	2	-0.195257	-0.192813	0.0857969	0.0228576	0.223891	0.257401	0.611912	0
inflammation	ACTR2	10097	4	0.174191	0.17245	0.0765444	0.0228648	0.223891	2.96378	0.397243	7.79757
inflammation	YJU2	55702	4	-0.165236	-0.163749	0.0726198	0.0228842	0.22393	2.12537	0.546796	0
inflammation	DYNC2I2	89891	4	-0.165229	-0.163741	0.0726198	0.0228904	0.22393	1.38713	0.708553	0
inflammation	STK40	83931	4	-0.237779	-0.233396	0.104518	0.0229057	0.22393	5.33973	0.148545	46.266
inflammation	EFR3A	23167	4	0.165208	0.163721	0.0726221	0.0229117	0.22393	2.94235	0.4006	0.00476398
inflammation	GFOD2	81577	4	-0.165059	-0.163576	0.0726198	0.0230309	0.22499	1.51462	0.678899	0
inflammation	PDZK1IP1	10158	4	0.165	0.163519	0.0726248	0.0230895	0.225348	4.75727	0.190458	0.0103955
inflammation	TRIP13	9319	4	0.164977	0.163496	0.0726198	0.0230991	0.225348	0.212902	0.97548	0
inflammation	GGT8P	645367	2	-0.3098	-0.300255	0.136369	0.0230999	0.225348	0.00598276	0.938346	0
inflammation	H2AZ1	3015	4	0.16491	0.163431	0.0726198	0.0231553	0.225783	0.335694	0.953181	0
inflammation	AIF1L	83543	4	-0.164829	-0.163353	0.0726201	0.0232228	0.226266	3.34584	0.341314	0.000611385
inflammation	MIR181D	574457	2	-0.309515	-0.299996	0.136369	0.0232265	0.226266	0.722884	0.395199	0
inflammation	KDELR3	11015	4	0.31558	0.305505	0.139068	0.0232536	0.226366	9.00722	0.029195	69.1302
inflammation	GNAT1	2779	4	-0.164786	-0.163311	0.0726198	0.0232584	0.226366	2.11147	0.549596	0
inflammation	SGCB	6443	4	0.179387	0.177487	0.0790685	0.0232831	0.226501	5.62918	0.131113	12.4429
inflammation	ACADL	33	4	-0.174652	-0.172897	0.0770044	0.0233249	0.226802	2.6236	0.453368	8.6652
inflammation	CSTPP1	79096	4	-0.170625	-0.168988	0.0752351	0.0233361	0.226805	3.30735	0.346621	5.27552
inflammation	TEF	7008	4	-0.16465	-0.163179	0.0726198	0.0233722	0.22705	0.120646	0.98925	0
inflammation	BCAT2	587	4	-0.18747	-0.185304	0.0826935	0.0233877	0.227095	3.32084	0.344753	18.6384
inflammation	MLXIP	22877	4	0.164591	0.163121	0.0726232	0.0234286	0.227387	2.88349	0.40994	0.00714958
inflammation	CYSRT1	375791	4	-0.164566	-0.163096	0.0726198	0.0234435	0.227426	0.0290009	0.998698	0
inflammation	ARFGEF3	57221	4	0.164535	0.163066	0.0726198	0.0234693	0.22757	0.24842	0.969418	0
inflammation	SLC7A1	6541	4	0.182343	0.180349	0.080503	0.0235099	0.227859	3.63374	0.303827	14.96
inflammation	TMEM255A	55026	4	0.164436	0.16297	0.0726198	0.023553	0.22817	0.402539	0.939718	0
inflammation	MRPL24	79590	4	-0.164406	-0.162941	0.0726198	0.0235782	0.228307	1.49547	0.683317	0
inflammation	ADAM28	10863	4	0.164394	0.162929	0.0726198	0.023589	0.228307	3.01131	0.389885	7.86553e-05
inflammation	CAMKK1	84254	4	0.164355	0.162891	0.0726198	0.0236221	0.228479	1.00113	0.800979	0
inflammation	KIAA1549	57670	2	0.194168	0.191764	0.0857969	0.0236286	0.228479	0.00835669	0.927163	0
inflammation	DMXL2	23312	4	0.203053	0.200307	0.0897419	0.0236586	0.228582	3.73771	0.291215	29.2205
inflammation	GALNT16	57452	4	0.164282	0.162819	0.0726198	0.0236841	0.228582	2.37757	0.497824	0
inflammation	GPR88	54112	4	-0.232524	-0.228422	0.10279	0.0236898	0.228582	5.05952	0.16749	44.5742
inflammation	MTF1	4520	4	0.164273	0.162811	0.0726198	0.0236911	0.228582	1.40619	0.704084	0
inflammation	ATP1B3	483	4	0.16427	0.162808	0.0726198	0.023694	0.228582	1.03468	0.792861	0
inflammation	NUDT13	25961	4	-0.16422	-0.162759	0.0726198	0.0237366	0.228888	2.09564	0.552796	0
inflammation	CCR2	729230	4	0.164174	0.162715	0.0726198	0.0237755	0.228989	0.858134	0.835517	0
inflammation	LINGO3	645191	3	-0.207353	-0.204431	0.0917208	0.0237782	0.228989	0.13549	0.934499	0
inflammation	MTHFR	4524	4	-0.164153	-0.162694	0.0726198	0.0237937	0.228989	0.561831	0.905112	0
inflammation	RHOBTB2	23221	4	0.164147	0.162689	0.0726198	0.0237987	0.228989	1.76834	0.621848	0
inflammation	LIMA1	51474	4	0.164132	0.162674	0.0726198	0.0238117	0.228989	0.379775	0.944388	0
inflammation	HSDL1	83693	4	0.164128	0.16267	0.0726198	0.0238152	0.228989	0.724737	0.867371	0
inflammation	KCNJ16	3773	4	0.164118	0.16266	0.0726198	0.0238238	0.228989	1.6808	0.641212	0
inflammation	H2BC5	3017	4	0.164083	0.162626	0.0726198	0.0238536	0.229151	2.15339	0.541187	0
inflammation	SNORD70	692110	3	-0.202463	-0.199742	0.089612	0.0238626	0.229151	0.897564	0.638405	0
inflammation	EGFLAM	133584	4	-0.228468	-0.224574	0.101131	0.0238758	0.229173	6.40472	0.0934969	42.8824
inflammation	LDOC1	23641	4	0.164024	0.162568	0.0726198	0.0239042	0.22934	0.907439	0.823632	0
inflammation	KCNK13	56659	4	0.180391	0.178459	0.0799543	0.0240598	0.230633	2.77269	0.428016	14.0075
inflammation	HMG20B	10362	4	-0.163841	-0.162391	0.0726198	0.024061	0.230633	0.523392	0.913723	0
inflammation	ZNF485	220992	4	-0.163776	-0.162327	0.0726198	0.0241173	0.231066	1.79194	0.61669	0
inflammation	IMPA2	3613	4	-0.174676	-0.172921	0.0774611	0.0241321	0.231102	2.91324	0.405196	9.51717
inflammation	LARS2	23395	4	0.163706	0.162259	0.0726198	0.0241779	0.231355	0.260636	0.967253	0
inflammation	LRP6	4040	4	-0.163703	-0.162256	0.0726198	0.0241807	0.231355	1.26283	0.737977	0
inflammation	GORAB	92344	4	0.295801	0.287465	0.131232	0.0241942	0.231379	8.3406	0.0394729	65.3568
inflammation	PCNX1	22990	4	-0.163657	-0.162211	0.0726253	0.0242312	0.231626	3.20972	0.360406	0.0114201
inflammation	MB	4151	4	0.163627	0.162182	0.0726215	0.0242496	0.231637	2.56942	0.462876	0.00355118
inflammation	HAS1	3036	3	-0.206654	-0.203761	0.0917208	0.0242545	0.231637	1.7567	0.415467	0
inflammation	SETDB2	83852	4	-0.209594	-0.206578	0.0930476	0.0242878	0.23185	4.15153	0.24556	33.5858
inflammation	RPL13AP6	644511	2	-0.193228	-0.190858	0.0857969	0.0243126	0.231868	0.0872846	0.767658	0
inflammation	PCDHGC4	56098	3	-0.201806	-0.19911	0.089612	0.0243223	0.231868	0.167636	0.919598	0
inflammation	RPL7	6129	4	-0.163529	-0.162087	0.0726198	0.0243313	0.231868	0.704943	0.872041	0
inflammation	SNCAIP	9627	4	-0.163553	-0.162111	0.072632	0.0243342	0.231868	3.45309	0.326898	0.0253103
inflammation	COPG2	26958	4	0.277169	0.270283	0.123106	0.0243564	0.231974	7.31934	0.0623867	60.7149
inflammation	RASSF3	283349	4	0.217895	0.214511	0.0968042	0.0243928	0.232215	5.05203	0.168027	38.1346
inflammation	SBSN	374897	3	-0.206321	-0.203442	0.0917208	0.0244843	0.23298	0.731676	0.693615	0
inflammation	GPR26	2849	3	-0.206282	-0.203405	0.0917208	0.0245113	0.233046	0.50507	0.776829	0
inflammation	SRR	63826	4	0.163314	0.161878	0.0726198	0.0245192	0.233046	1.69218	0.638675	0
inflammation	AMY2B	280	4	-0.183629	-0.181592	0.0816561	0.0245247	0.233046	2.96536	0.396997	16.9207
inflammation	EGR4	1961	3	-0.206223	-0.203348	0.0917208	0.0245521	0.2332	0.94037	0.624887	0
inflammation	RRAGD	58528	4	-0.163234	-0.1618	0.0726198	0.0245895	0.233407	0.35562	0.94925	0
inflammation	RBMXL2	27288	4	-0.163226	-0.161792	0.0726198	0.0245962	0.233407	1.14223	0.766892	0
inflammation	HLA-DOA	3111	4	0.163214	0.16178	0.0726261	0.0246192	0.23352	2.88116	0.410313	0.0130737
inflammation	ZNF491	126069	4	-0.163186	-0.161752	0.0726298	0.0246517	0.23358	5.43834	0.142373	0.020737
inflammation	ROBO3	64221	4	-0.163151	-0.161719	0.0726198	0.0246622	0.23358	0.293234	0.961296	0
inflammation	PHLDA1	22822	4	0.166127	0.164616	0.0739491	0.0246713	0.23358	2.29333	0.513801	2.72172
inflammation	GPRC5B	51704	4	0.163133	0.161701	0.07262	0.0246788	0.23358	3.81692	0.281924	0.000478765
inflammation	BRSK2	9024	4	-0.16313	-0.161698	0.0726198	0.0246815	0.23358	0.638725	0.887513	0
inflammation	ARAF	369	4	-0.163022	-0.161593	0.0726198	0.0247763	0.234222	0.574169	0.902319	0
inflammation	ATP12A	479	3	-0.205887	-0.203026	0.0917208	0.0247866	0.234222	0.923047	0.630323	0
inflammation	RAF1	5894	4	-0.163008	-0.161579	0.0726198	0.0247893	0.234222	0.214075	0.975286	0
inflammation	SLC43A3	29015	4	-0.163002	-0.161574	0.0726198	0.0247942	0.234222	0.830022	0.842273	0
inflammation	SNORA50A	677830	4	-0.252894	-0.247637	0.112689	0.0248208	0.234232	6.09337	0.107155	53.3885
inflammation	PAQR4	124222	4	0.255558	0.250136	0.113889	0.024838	0.234232	6.45166	0.0915886	54.3247
inflammation	RPL11	6135	4	-0.162946	-0.161519	0.0726211	0.0248461	0.234232	1.90706	0.591919	0.00271984
inflammation	NOP14	8602	4	-0.162938	-0.161511	0.0726198	0.0248513	0.234232	0.940911	0.815546	0
inflammation	NACC1	112939	4	0.162931	0.161505	0.0726198	0.0248567	0.234232	0.434724	0.93298	0
inflammation	TPGS2	25941	4	0.378881	0.361735	0.168889	0.0248731	0.234232	12.2869	0.00646223	79.1398
inflammation	ZNF250	58500	4	-0.241674	-0.237077	0.107729	0.0248737	0.234232	6.22357	0.101225	49.2302
inflammation	LRRN1	57633	4	0.162809	0.161386	0.0726198	0.0249651	0.234986	1.13544	0.768526	0
inflammation	SGCD	6444	4	0.162716	0.161295	0.0726198	0.0250483	0.235566	0.671932	0.879785	0
inflammation	ADRB2	154	4	-0.296721	-0.288309	0.13244	0.0250634	0.235566	8.13203	0.0433603	65.9797
inflammation	CS	1431	4	0.162691	0.161271	0.0726198	0.0250703	0.235566	2.00232	0.571925	0
inflammation	CALM1	801	4	-0.16269	-0.161269	0.0726198	0.0250717	0.235566	2.15018	0.541827	0
inflammation	MPZL2	10205	4	0.305398	0.296245	0.136347	0.0251	0.235702	9.91715	0.0192837	67.8893
inflammation	RNU2-1	6066	3	-0.205429	-0.202588	0.0917208	0.0251087	0.235702	0.811409	0.666507	0
inflammation	STK17A	9263	4	0.162627	0.161208	0.0726198	0.0251282	0.235778	0.934319	0.817139	0
inflammation	LINC01550	388011	3	0.20064	0.19799	0.0896143	0.0251608	0.235844	3.65521	0.160798	0.0033135
inflammation	THOP1	7064	4	-0.290736	-0.282812	0.129861	0.025167	0.235844	7.82454	0.0497806	64.6298
inflammation	GSS	2937	4	0.237629	0.233255	0.106141	0.0251691	0.235844	5.49549	0.138909	47.7929
inflammation	MEIS2	4212	4	-0.162555	-0.161138	0.0726198	0.0251925	0.235926	1.90375	0.592623	0
inflammation	RPL35	11224	4	-0.22772	-0.223864	0.101737	0.0252004	0.235926	5.25127	0.154296	43.5083
inflammation	TRAPPC5	126003	4	-0.162513	-0.161097	0.0726198	0.0252305	0.236102	0.0908899	0.992908	0
inflammation	PPP2R2D	55844	4	-0.162471	-0.161056	0.0726198	0.0252679	0.236228	1.37191	0.712131	0
inflammation	FAM3A	60343	4	-0.162465	-0.16105	0.0726198	0.0252734	0.236228	0.226308	0.973234	0
inflammation	NHLRC4	283948	3	-0.205191	-0.202359	0.0917208	0.0252778	0.236228	0.665128	0.717083	0
inflammation	FAP	2191	4	0.293726	0.28556	0.131334	0.0253208	0.23645	7.81398	0.0500167	65.4103
inflammation	FGGY	55277	4	-0.265983	-0.259883	0.118932	0.0253243	0.23645	6.88656	0.0756028	57.986
inflammation	ZBTB8OS	339487	4	-0.16356	-0.162117	0.0731515	0.0253575	0.236577	2.73962	0.433536	1.0987
inflammation	DCAF8L1	139425	3	-0.205076	-0.202248	0.0917208	0.0253604	0.236577	0.282461	0.868289	0
inflammation	C11orf42	160298	4	-0.162348	-0.160937	0.0726198	0.0253786	0.23664	2.95805	0.398139	0
inflammation	ALPK3	57538	4	0.16231	0.160899	0.0726198	0.0254133	0.236859	1.15003	0.765013	0
inflammation	CD3D	915	4	0.167003	0.165467	0.0747322	0.0254384	0.236987	4.79034	0.187809	4.28612
inflammation	DORIP1	122525	4	-0.162258	-0.160849	0.0726198	0.0254601	0.237083	2.47152	0.480461	0
inflammation	OMP	4975	4	-0.16222	-0.160812	0.0726198	0.0254946	0.237298	2.12309	0.547256	0
inflammation	MIR590	693175	3	-0.218114	-0.214719	0.0976652	0.0255305	0.237526	1.97568	0.372379	11.0207
inflammation	C14orf180	400258	4	-0.193683	-0.191297	0.0867565	0.0255828	0.237907	3.84198	0.279041	24.9611
inflammation	TM7SF3	51768	4	0.162091	0.160686	0.0726198	0.0256114	0.238068	0.818252	0.845096	0
inflammation	SPCS1	28972	4	0.2287	0.224795	0.102495	0.02566	0.238413	5.06924	0.166797	44.2786
inflammation	TGFB1	7040	4	0.161956	0.160555	0.0726198	0.0257343	0.238998	2.55473	0.465481	0
inflammation	HAP1	9001	4	-0.199168	-0.196576	0.0893146	0.02575	0.239003	3.49103	0.321927	28.6298
inflammation	CD84	8832	4	0.161954	0.160552	0.07263	0.0257578	0.239003	3.86892	0.27597	0.0213537
inflammation	SPATC1	375686	4	-0.161861	-0.160462	0.0726198	0.0258214	0.239487	1.63581	0.651298	0
inflammation	HARBI1	283254	4	0.203675	0.200904	0.0913897	0.0258378	0.239532	3.79834	0.28408	31.4408
inflammation	SOCS1	8651	3	-0.20431	-0.201513	0.0917208	0.0259128	0.240042	0.281814	0.86857	0
inflammation	TMIE	259236	4	-0.161759	-0.160362	0.0726198	0.0259157	0.240042	0.242352	0.970479	0
inflammation	RASGRF2	5924	4	0.170794	0.169153	0.0766835	0.0259298	0.240066	2.57512	0.461868	8.06097
inflammation	SNAI1	6615	4	0.161715	0.16032	0.0726198	0.0259559	0.240184	1.41283	0.702531	0
inflammation	IGFBP2	3485	4	-0.2745	-0.267807	0.12328	0.0259712	0.240184	7.68209	0.0530599	60.823
inflammation	HAS2	3037	4	0.22439	0.220699	0.100779	0.0259771	0.240184	5.9156	0.115789	42.5143
inflammation	SLC6A6	6533	4	0.184239	0.182183	0.0827577	0.0259974	0.240266	3.45791	0.326262	18.7431
inflammation	SETD1A	9739	4	-0.161626	-0.160233	0.0726198	0.0260379	0.240534	0.788523	0.85221	0
inflammation	MYOM3	127294	4	-0.161605	-0.160213	0.0726198	0.0260568	0.240584	0.214661	0.975189	0
inflammation	IRAG2	4033	4	0.161595	0.160203	0.0726198	0.0260664	0.240584	1.08742	0.780111	0
inflammation	YPEL4	219539	4	-0.161542	-0.160152	0.0726198	0.026115	0.240872	1.80074	0.614773	0
inflammation	KCNJ5	3762	4	0.186502	0.184369	0.0838432	0.0261206	0.240872	3.42485	0.330641	20.4918
inflammation	TCP11	6954	3	-0.203998	-0.201215	0.0917208	0.0261403	0.240947	0.422817	0.809443	0
inflammation	EML3	256364	4	-0.204578	-0.201771	0.0919959	0.0261637	0.241053	4.67423	0.197266	32.2353
inflammation	ARHGAP20	57569	4	-0.161491	-0.160102	0.0726257	0.0261749	0.241053	3.86537	0.276373	0.0123449
inflammation	MRPL53	116540	4	-0.297978	-0.289461	0.134032	0.0262033	0.241146	8.82745	0.0316752	66.777
inflammation	ARNT	405	4	-0.161423	-0.160035	0.0726198	0.0262259	0.241146	1.25057	0.740904	0
inflammation	DCLRE1B	64858	4	0.161424	0.160036	0.0726215	0.0262288	0.241146	3.21946	0.359011	0.00364318
inflammation	GYG1	2992	4	0.161417	0.16003	0.0726198	0.0262311	0.241146	2.85935	0.413824	0
inflammation	H1-5	3009	4	0.22539	0.221649	0.101425	0.0262676	0.241376	5.61078	0.132161	43.1869
inflammation	CYBA	1535	4	0.161349	0.159964	0.0726198	0.0262943	0.241414	1.33066	0.721865	0
inflammation		405752	2	0.387048	0.368813	0.174212	0.0263027	0.241414	1.42346	0.232836	29.7484
inflammation	PCED1A	64773	4	-0.161336	-0.159951	0.0726198	0.0263064	0.241414	0.852084	0.836973	0
inflammation	IQUB	154865	4	0.16125	0.159867	0.0726198	0.0263865	0.242042	2.04066	0.56401	0
inflammation	SPATS1	221409	4	-0.161223	-0.15984	0.0726298	0.0264333	0.242319	2.42567	0.488873	0.0207995
inflammation	IMMT	10989	4	0.360421	0.345585	0.162379	0.0264446	0.242319	13.0252	0.00458235	77.4069
inflammation	CEND1	51286	4	-0.161175	-0.159793	0.0726198	0.0264575	0.242319	1.69067	0.639011	0
inflammation	CCNB1IP1	57820	4	-0.161162	-0.159781	0.0726198	0.0264692	0.242319	2.51426	0.47272	0
inflammation	FAM98A	25940	4	0.161156	0.159775	0.0726198	0.0264746	0.242319	1.14117	0.767147	0
inflammation	FAM199X	139231	4	0.189203	0.186977	0.0852752	0.0265047	0.242488	3.73635	0.291377	22.7285
inflammation	SERPINA5	5104	4	-0.179759	-0.177847	0.0810385	0.0265418	0.242645	2.74578	0.432504	15.8774
inflammation	PRSS37	136242	4	-0.161057	-0.159678	0.0726198	0.026568	0.242645	0.837011	0.840596	0
inflammation	CREBZF	58487	4	-0.161057	-0.159678	0.0726198	0.0265681	0.242645	2.23537	0.525015	0
inflammation	GEMIN6	79833	4	-0.161039	-0.159661	0.0726198	0.0265843	0.242645	0.588585	0.89904	0
inflammation	PRRX2	51450	3	-0.203392	-0.200633	0.0917208	0.0265878	0.242645	0.106135	0.948316	0
inflammation	ABHD18	80167	4	-0.161032	-0.159654	0.0726198	0.0265915	0.242645	1.48721	0.685225	0
inflammation	ANKHD1	54882	3	-0.199463	-0.19686	0.0899601	0.0266064	0.242675	1.46307	0.48117	0.499526
inflammation	LRRC59	55379	4	0.160998	0.159621	0.0726198	0.0266233	0.242723	1.01588	0.79741	0
inflammation	TDRD12	91646	4	-0.160963	-0.159587	0.0726234	0.0266633	0.242879	4.10302	0.250552	0.00745278
inflammation	GCNT4	51301	4	0.177785	0.175935	0.0802162	0.0266694	0.242879	3.20249	0.361447	14.4636
inflammation	SNORA70F	100337591	2	-0.190141	-0.187883	0.0857969	0.0266793	0.242879	0.327844	0.566931	0
inflammation	PILRA	29992	4	0.184795	0.18272	0.083398	0.0267035	0.242879	4.43994	0.21771	19.7803
inflammation	ALAS2	212	4	-0.160898	-0.159524	0.0726198	0.0267173	0.242879	0.971792	0.808077	0
inflammation	RIBC2	26150	3	0.203213	0.200461	0.0917208	0.0267215	0.242879	0.930776	0.627891	0
inflammation	SH3BGRL3	83442	4	0.16089	0.159516	0.0726228	0.0267311	0.242879	3.90927	0.271429	0.0062707
inflammation	MBLAC1	255374	4	-0.160876	-0.159502	0.0726198	0.0267386	0.242879	0.691382	0.875229	0
inflammation	COTL1	23406	4	0.160874	0.1595	0.0726222	0.0267451	0.242879	3.848	0.278352	0.00507598
inflammation	DSC1	1823	4	-0.160837	-0.159464	0.0726243	0.0267848	0.242982	3.18948	0.363324	0.00940588
inflammation	CEP152	22995	4	0.177163	0.175332	0.0799968	0.0267858	0.242982	3.48182	0.323128	14.0817
inflammation	MGME1	92667	4	0.298668	0.290093	0.134877	0.026803	0.242982	9.7269	0.0210361	67.1893
inflammation	DCAF8	50717	4	-0.181843	-0.179865	0.0821251	0.0268132	0.242982	3.28896	0.349182	17.7026
inflammation	CASTOR1	652968	4	-0.233678	-0.229516	0.105536	0.0268145	0.242982	6.27872	0.0988098	47.2304
inflammation	RNF103	7844	4	-0.160755	-0.159384	0.0726198	0.0268529	0.243224	1.49267	0.683962	0
inflammation	ITIH3	3699	4	-0.255773	-0.250337	0.11556	0.0268743	0.243312	6.91307	0.0747207	55.5845
inflammation	PTPRE	5791	4	0.160685	0.159316	0.072622	0.026924	0.243657	3.47329	0.324243	0.00464611
inflammation	EIF2S3	1968	4	0.160656	0.159288	0.0726198	0.0269468	0.243757	2.89128	0.408693	0
inflammation	IMP4	92856	4	-0.160598	-0.159231	0.0726198	0.0270021	0.244152	1.61062	0.656985	0
inflammation	EDN1	1906	4	-0.160563	-0.159197	0.0726199	0.0270355	0.244348	3.17814	0.364967	0.000355011
inflammation	PARD3B	117583	4	0.181536	0.179568	0.0821442	0.0271075	0.244858	3.34211	0.341825	17.7343
inflammation	ATG2A	23130	4	-0.171652	-0.169986	0.0776759	0.0271153	0.244858	3.2912	0.34887	9.91465
inflammation	CDC42SE2	56990	4	0.166891	0.165359	0.0755276	0.0271281	0.244868	3.14345	0.370033	5.84589
inflammation	RABIF	5877	4	0.176926	0.175103	0.0800769	0.0271428	0.244894	3.12613	0.372584	14.2213
inflammation	INPP1	3628	4	-0.160442	-0.15908	0.072625	0.0271614	0.244957	3.01037	0.390029	0.0108338
inflammation	GNAS	2778	4	0.164242	0.162781	0.0743606	0.0271936	0.245142	2.30594	0.511383	3.54727
inflammation	TMEM143	55260	4	-0.160387	-0.159025	0.0726213	0.0272072	0.245158	2.46433	0.481771	0.00322883
inflammation	AP2M1	1173	4	0.181265	0.179306	0.0820818	0.0272201	0.245169	4.62811	0.201143	17.6308
inflammation	COX6B1	1340	4	0.160328	0.158968	0.0726198	0.0272603	0.245425	2.12439	0.546995	0
inflammation	AURKB	9212	4	0.1603	0.158941	0.0726198	0.0272866	0.245556	0.556559	0.906301	0
inflammation	RGS3	5998	4	0.160281	0.158923	0.0726203	0.027306	0.245625	2.62651	0.452861	0.00106612
inflammation	PTOV1	53635	4	-0.201673	-0.198983	0.0914117	0.0273693	0.246088	4.58087	0.205189	31.4699
inflammation	GABPB1	2553	4	-0.160183	-0.158827	0.0726198	0.0273998	0.246256	0.513295	0.915961	0
inflammation	DUSP18	150290	4	0.160146	0.158791	0.0726198	0.0274352	0.246468	0.340448	0.95225	0
inflammation	LHX6	26468	4	0.160097	0.158743	0.0726198	0.0274825	0.246788	2.248	0.522556	0
inflammation	CDK2	1017	4	0.196467	0.193977	0.0891417	0.0275255	0.247067	3.84504	0.27869	28.3891
inflammation		642980	3	0.202088	0.199381	0.0917208	0.0275742	0.247387	1.30222	0.521466	0
inflammation	VEGFB	7423	4	-0.15998	-0.158629	0.0726198	0.0275966	0.247387	1.43578	0.697169	0
inflammation	LEFTY1	10637	4	0.159979	0.158629	0.0726198	0.0275966	0.247387	0.623483	0.891036	0
inflammation	C1orf159	54991	4	-0.159961	-0.15861	0.0726198	0.0276146	0.247442	1.50171	0.681876	0
inflammation	ELAC2	60528	4	0.208834	0.20585	0.0948491	0.0276828	0.247947	4.84071	0.18384	35.8196
inflammation	SAMD11	148398	4	0.159875	0.158526	0.0726199	0.027699	0.247985	5.05362	0.167913	0.000353323
inflammation	PON2	5445	4	0.159843	0.158495	0.0726198	0.0277297	0.248075	1.20982	0.750651	0
inflammation	SCAI	286205	4	-0.159826	-0.158479	0.0726231	0.0277531	0.248075	3.71536	0.293886	0.00697249
inflammation	NRAP	4892	4	-0.159814	-0.158467	0.0726198	0.027758	0.248075	0.224392	0.973559	0
inflammation	CYP1A2	1544	4	-0.159793	-0.158446	0.0726271	0.0277941	0.248075	4.13821	0.246922	0.0151351
inflammation	EPHB4	2050	4	-0.159753	-0.158408	0.0726198	0.0278172	0.248075	0.946045	0.814304	0
inflammation	SORT1	6272	4	0.159746	0.158401	0.072621	0.0278265	0.248075	2.11563	0.548757	0.00249575
inflammation	SELL	6402	4	0.159719	0.158375	0.0726198	0.02785	0.248075	0.437757	0.932337	0
inflammation	TNS2	23371	4	-0.17697	-0.175146	0.0804634	0.0278503	0.248075	2.88455	0.40977	14.8916
inflammation	CYRIB	51571	4	0.159707	0.158363	0.0726198	0.0278624	0.248075	1.8318	0.608038	0
inflammation	ARMC5	79798	4	-0.159706	-0.158361	0.0726198	0.0278636	0.248075	0.681954	0.87744	0
inflammation	EPB42	2038	3	-0.201699	-0.199007	0.0917208	0.0278742	0.248075	1.33059	0.514123	0
inflammation	CD80	941	4	0.159679	0.158336	0.0726198	0.0278893	0.248075	2.7827	0.426356	0
inflammation	PGC	5225	3	-0.201676	-0.198986	0.0917208	0.0278918	0.248075	0.440968	0.80213	0
inflammation	CARD10	29775	4	-0.160537	-0.159172	0.0730128	0.0278954	0.248075	2.08239	0.555485	0.813416
inflammation	PLPPR2	64748	4	0.243905	0.239181	0.110939	0.0279099	0.248075	5.97002	0.113078	51.9767
inflammation	MICALL1	85377	4	0.159656	0.158313	0.0726198	0.0279122	0.248075	1.69474	0.638103	0
inflammation	KIAA1143	57456	4	-0.159641	-0.158298	0.0726198	0.0279269	0.248075	0.841975	0.839403	0
inflammation	ZNF771	51333	4	-0.166318	-0.164801	0.0756634	0.0279404	0.248075	3.29457	0.348399	6.10927
inflammation	RAI14	26064	4	-0.159622	-0.15828	0.0726198	0.0279451	0.248075	1.47321	0.688466	0
inflammation	C16orf86	388284	4	-0.159621	-0.158279	0.0726198	0.0279465	0.248075	2.80661	0.422413	0
inflammation	DCPS	28960	4	-0.159583	-0.158242	0.0726198	0.0279838	0.248236	2.0028	0.571826	0
inflammation	SUPV3L1	6832	4	-0.159578	-0.158237	0.0726198	0.0279883	0.248236	1.32984	0.72206	0
inflammation	KCTD15	79047	4	0.159546	0.158206	0.0726198	0.02802	0.248411	1.27276	0.735611	0
inflammation	ISOC2	79763	4	-0.159518	-0.158178	0.0726198	0.0280478	0.248553	1.45522	0.692644	0
inflammation	KCNK5	8645	4	-0.1595	-0.158161	0.0726198	0.0280656	0.248605	0.905803	0.824027	0
inflammation	TBRG4	9238	4	-0.164154	-0.162695	0.0747459	0.0280807	0.248633	3.21427	0.359753	4.31318
inflammation	GM2A	2760	4	0.374195	0.357655	0.170447	0.0281372	0.249028	14.953	0.00185726	79.5256
inflammation	KIAA1217	56243	4	-0.159354	-0.158019	0.0726343	0.0282408	0.249839	2.96711	0.396724	0.0301119
inflammation	THYN1	29087	4	-0.159278	-0.157945	0.0726198	0.0282846	0.250121	2.10177	0.551555	0
inflammation	ZNF800	168850	4	-0.159244	-0.157911	0.0726198	0.0283188	0.250317	0.107972	0.990864	0
inflammation	NOXA1	10811	4	-0.159207	-0.157875	0.0726198	0.0283555	0.250458	1.37236	0.712026	0
inflammation	ANXA2P1	303	4	0.159201	0.157869	0.0726212	0.0283644	0.250458	2.93981	0.400998	0.00291658
inflammation	MITF	4286	4	0.159204	0.157872	0.0726254	0.0283707	0.250458	3.11268	0.374576	0.0116145
inflammation	STK38	11329	4	0.256421	0.250945	0.116986	0.0283866	0.250463	6.64395	0.0841553	56.6224
inflammation		653129	3	0.302375	0.293484	0.137958	0.0283953	0.250463	3.82348	0.147823	48.3844
inflammation	DCUN1D2	55208	4	-0.159109	-0.15778	0.0726198	0.0284525	0.250676	2.72413	0.436142	0
inflammation	ZNF227	7770	4	-0.159088	-0.157759	0.0726198	0.0284739	0.250676	0.134215	0.987437	0
inflammation	DCLRE1A	9937	4	-0.159087	-0.157758	0.0726198	0.028475	0.250676	1.83454	0.607449	0
inflammation	AOX1	316	4	-0.224612	-0.220909	0.102532	0.0284779	0.250676	5.73777	0.125089	44.3157
inflammation	SF3B3	23450	4	-0.159093	-0.157764	0.0726245	0.0284793	0.250676	3.04927	0.384091	0.00980313
inflammation	ZMAT5	55954	4	-0.159053	-0.157726	0.0726198	0.0285081	0.250791	1.42832	0.69891	0
inflammation	PIGT	51604	4	0.159046	0.157718	0.07262	0.0285164	0.250791	5.83808	0.119759	0.000475233
inflammation	ELAVL3	1995	3	-0.205231	-0.202398	0.0937196	0.0285356	0.250854	3.26718	0.195228	2.90725
inflammation	BAG6	7917	4	-0.158965	-0.15764	0.0726198	0.0285964	0.251257	1.5074	0.680564	0
inflammation	NMRAL1	57407	4	-0.215168	-0.211908	0.0983004	0.0286055	0.251257	4.65077	0.19923	39.8331
inflammation	PCDHB2	56133	3	-0.200717	-0.198064	0.0917208	0.0286445	0.251423	1.25106	0.534978	0
inflammation	RAB6A	5870	4	0.188094	0.185907	0.0859547	0.0286485	0.251423	3.70491	0.295142	23.7626
inflammation	YBX2	51087	4	-0.200683	-0.198032	0.0917231	0.028675	0.251499	4.22437	0.238233	31.8793
inflammation	FIGNL1	63979	4	0.360939	0.346041	0.164978	0.0286841	0.251499	13.7074	0.00333172	78.1231
inflammation	RPL10L	140801	3	-0.245238	-0.240438	0.112107	0.0287026	0.251499	3.32931	0.189256	25.9457
inflammation	PLEK	5341	4	0.158846	0.157523	0.0726198	0.0287163	0.251499	0.723838	0.867583	0
inflammation	ZKSCAN1	7586	4	-0.249952	-0.244873	0.114275	0.0287222	0.251499	6.3311	0.096567	54.6201
inflammation	CCR4	1233	4	0.158833	0.15751	0.0726198	0.0287293	0.251499	1.59986	0.65942	0
inflammation	TFDP2	7029	4	-0.158792	-0.157471	0.0726198	0.0287701	0.251751	2.39095	0.495321	0
inflammation	OXNAD1	92106	4	-0.158748	-0.157428	0.0726198	0.0288142	0.252031	2.30963	0.510678	0
inflammation	KRT222	125113	4	0.158713	0.157394	0.0726198	0.0288494	0.252119	0.166695	0.982778	0
inflammation	HTR6	3362	4	-0.158703	-0.157384	0.0726198	0.0288593	0.252119	0.132886	0.987618	0
inflammation	CYP2C8	1558	4	-0.158704	-0.157385	0.0726206	0.0288605	0.252119	3.74824	0.289964	0.00176183
inflammation	IRS2	8660	4	-0.158679	-0.15736	0.0726198	0.0288841	0.25222	0.95022	0.813295	0
inflammation	TDRD10	126668	4	-0.158663	-0.157345	0.0726198	0.0289002	0.252255	2.94042	0.400903	0
inflammation	ZNF208	7757	4	0.158628	0.15731	0.0726198	0.028936	0.252448	0.608465	0.894492	0
inflammation	SIRPB2	284759	2	0.187392	0.185229	0.0857969	0.0289522	0.252448	0.103586	0.747568	0
inflammation	PLD5	200150	3	-0.200319	-0.197682	0.0917208	0.0289619	0.252448	0.757457	0.684732	0
inflammation	DPYSL3	1809	4	0.161346	0.159961	0.0738804	0.0289706	0.252448	5.28452	0.15211	2.58303
inflammation	ABCD2	225	4	0.158526	0.157211	0.0726198	0.0290392	0.25294	0.62716	0.890187	0
inflammation	H3C11	8354	4	0.203154	0.200405	0.0930747	0.0290581	0.252999	6.18736	0.102842	33.6202
inflammation	OPTN	10133	4	0.227943	0.224076	0.104447	0.0290816	0.253099	5.3142	0.150184	46.198
inflammation	WWP1	11059	4	-0.158468	-0.157155	0.0726198	0.0290979	0.253135	2.34179	0.504562	6.02684e-06
inflammation	STON2	85439	4	0.158452	0.157139	0.0726246	0.0291245	0.25326	2.76887	0.42865	0.010026
inflammation	SNORD116-2	100033414	3	-0.275396	-0.268639	0.126244	0.0291493	0.253371	3.06781	0.215692	39.4585
inflammation	KCTD7	154881	4	0.158343	0.157033	0.0726198	0.029225	0.253924	1.91974	0.589231	0
inflammation	JAML	120425	4	0.265366	0.259307	0.121716	0.029243	0.253974	7.50778	0.057359	59.8344
inflammation	TMEM64	169200	4	0.158297	0.156988	0.0726198	0.0292721	0.254054	1.99742	0.572941	0
inflammation	RET	5979	4	0.159132	0.157802	0.0730118	0.0292919	0.254054	2.94281	0.400527	0.811385
inflammation	VTI1B	10490	4	-0.158268	-0.15696	0.0726198	0.0293012	0.254054	1.95335	0.582146	0
inflammation	VASH1	22846	4	0.177489	0.175648	0.0814402	0.0293041	0.254054	3.35216	0.340449	16.5578
inflammation	PI4K2A	55361	4	0.158253	0.156945	0.0726243	0.0293267	0.254054	4.08141	0.252807	0.00939611
inflammation	PCDHGB5	56101	3	-0.195253	-0.192809	0.089612	0.0293415	0.254054	0.802729	0.669406	0
inflammation	ADCK1	57143	4	0.158225	0.156918	0.0726198	0.0293453	0.254054	0.299323	0.960156	0
inflammation	MT1H	4496	4	-0.229545	-0.225597	0.105363	0.02936	0.254054	5.3511	0.147821	47.0682
inflammation	RASL11B	65997	4	0.158213	0.156906	0.0726215	0.0293616	0.254054	5.2119	0.156922	0.00353329
inflammation	DYNLT1	6993	4	0.231456	0.22741	0.106269	0.029404	0.254315	6.17354	0.103466	47.9104
inflammation	ZNF281	23528	4	-0.158127	-0.156822	0.0726198	0.0294457	0.25457	2.20901	0.530176	0
inflammation	SECISBP2	79048	4	-0.158111	-0.156806	0.0726198	0.0294624	0.254609	0.158461	0.983999	0
inflammation	ZNF367	195828	4	0.165785	0.164282	0.0761643	0.0295051	0.254873	2.43593	0.486982	7.07349
inflammation	AMY1B	277	3	-0.228019	-0.224148	0.104806	0.0295825	0.255302	1.97456	0.372589	19.8208
inflammation	JADE3	9767	4	-0.157989	-0.156687	0.0726198	0.0295883	0.255302	0.687538	0.876131	0
inflammation	RBCK1	10616	4	0.157986	0.156684	0.0726198	0.0295914	0.255302	1.70562	0.635685	0
inflammation	FBXO2	26232	4	0.19697	0.194462	0.0905526	0.0296151	0.255327	4.50058	0.212238	30.3242
inflammation	SSR4	6748	4	-0.178038	-0.17618	0.0818508	0.0296188	0.255327	3.32596	0.344046	17.2464
inflammation	HEG1	57493	2	0.202222	0.19951	0.0929798	0.0296375	0.255384	1.17389	0.278604	14.813
inflammation	PKDREJ	10343	4	-0.21107	-0.20799	0.0970608	0.0296591	0.255464	4.48722	0.213433	38.4304
inflammation	METAP1D	254042	4	-0.186629	-0.184492	0.0858397	0.0296931	0.255652	3.4863	0.322544	23.5888
inflammation	DUS4L	11062	4	-0.15787	-0.156572	0.0726198	0.0297105	0.255696	1.15917	0.762814	0
inflammation	PIP5K1C	23396	4	0.157807	0.15651	0.0726198	0.0297763	0.256157	0.779095	0.854461	0
inflammation	LUC7L2	51631	4	-0.170502	-0.168869	0.078468	0.0297889	0.25616	2.60695	0.456273	11.3631
inflammation	CD6	923	4	0.162595	0.161177	0.074842	0.0298173	0.256299	4.49807	0.212463	4.50312
inflammation	PPIP5K1	9677	4	0.172337	0.170651	0.0793384	0.0298419	0.256365	3.23576	0.356684	12.9231
inflammation	MTUS1	57509	4	-0.157768	-0.156472	0.0726347	0.0298495	0.256365	2.27728	0.516888	0.030931
inflammation	CDKN2AIPNL	91368	4	-0.157712	-0.156417	0.07262	0.0298749	0.256457	3.49955	0.32082	0.00044529
inflammation	CALM2	805	4	0.176609	0.174795	0.0813259	0.0298848	0.256457	3.47021	0.324646	16.3649
inflammation	PADI6	353238	3	-0.199134	-0.196543	0.0917208	0.0299245	0.256692	0.840883	0.656757	0
inflammation	PBXIP1	57326	4	-0.168074	-0.166509	0.0774248	0.0299462	0.256773	3.41778	0.331584	9.44982
inflammation	SPIN1	10927	4	0.157622	0.156329	0.0726198	0.0299683	0.256857	2.32498	0.507752	0
inflammation	KIFBP	26128	4	0.157599	0.156307	0.0726198	0.0299918	0.256953	1.90483	0.592393	0
inflammation	SLC30A10	55532	4	-0.157581	-0.156289	0.0726198	0.0300114	0.257016	0.875731	0.83128	0
inflammation	UBXN10	127733	4	0.157486	0.156197	0.0726198	0.0301104	0.257595	1.69782	0.637419	0
inflammation	ADGRG6	57211	4	-0.208737	-0.205758	0.0962609	0.0301242	0.257595	5.49006	0.139234	37.5024
inflammation	RAG1	5896	4	-0.157469	-0.15618	0.0726198	0.0301282	0.257595	0.24613	0.96982	0
inflammation	ACTG1P17	283693	2	-0.186042	-0.183925	0.0857969	0.0301283	0.257595	0.153727	0.694999	0
inflammation	SCN8A	6334	4	-0.18307	-0.181052	0.0844337	0.0301429	0.257614	3.06198	0.382168	21.4236
inflammation	TRIM47	91107	4	0.176989	0.175164	0.0816526	0.0301898	0.257909	4.21065	0.239598	16.9148
inflammation	IFNAR1	3454	4	-0.15738	-0.156093	0.0726198	0.0302215	0.257993	1.89216	0.595088	0
inflammation	POTEC	388468	3	-0.198772	-0.196194	0.0917208	0.0302243	0.257993	0.151858	0.926882	0
inflammation	RBBP6	5930	4	-0.15735	-0.156064	0.0726198	0.0302527	0.25813	0.682022	0.877424	0
inflammation	UTP23	84294	4	-0.190662	-0.188385	0.0880005	0.0302652	0.258131	3.70623	0.294983	26.7741
inflammation	IKZF1	10320	4	0.157303	0.156019	0.0726198	0.0303018	0.258201	0.684519	0.876839	0
inflammation	CDKN2B	1030	4	0.157302	0.156017	0.0726198	0.0303037	0.258201	1.35788	0.715437	0
inflammation	CHAF1A	10036	4	0.213523	0.210336	0.0985818	0.0303153	0.258201	4.77037	0.189405	40.1457
inflammation	LINC00200	399706	3	-0.198653	-0.196081	0.0917208	0.0303228	0.258201	0.419704	0.810704	0
inflammation	H2AC6	8334	4	0.250941	0.245803	0.115904	0.0303825	0.258604	6.73749	0.0807525	55.8385
inflammation	H1-4	3008	4	-0.157171	-0.15589	0.0726198	0.0304413	0.258999	1.28576	0.732518	0
inflammation	CCNF	899	4	0.175946	0.174153	0.0813089	0.03047	0.25905	3.50527	0.320079	16.336
inflammation	KIF3A	11127	4	0.157137	0.155857	0.0726198	0.0304769	0.25905	0.740345	0.863676	0
inflammation	CD207	50489	4	0.15713	0.15585	0.0726198	0.0304845	0.25905	1.32799	0.722497	0
inflammation	KCNA7	3743	3	-0.198443	-0.195878	0.0917208	0.0304988	0.259066	0.117626	0.942883	0
inflammation	SPIN4	139886	4	0.165223	0.163736	0.0763952	0.0305607	0.259487	3.24242	0.355737	7.51417
inflammation	DHRS4	10901	4	-0.156999	-0.155722	0.0726198	0.0306235	0.259914	1.87326	0.599124	0
inflammation	PSD4	23550	4	-0.156979	-0.155702	0.0726222	0.0306507	0.259959	4.14523	0.246203	0.00500388
inflammation	ST14	6768	4	0.156971	0.155694	0.0726198	0.0306536	0.259959	1.16517	0.761371	0
inflammation	RPP25	54913	4	0.156901	0.155626	0.0726198	0.0307273	0.260478	1.79206	0.616663	0
inflammation	DIRAS1	148252	3	-0.198155	-0.195602	0.0917208	0.0307403	0.260483	0.568435	0.752603	0
inflammation	MCU	90550	4	0.158346	0.157036	0.0733073	0.0307704	0.260509	2.25005	0.522158	1.41813
inflammation	ASH1L	55870	4	-0.156835	-0.155562	0.0726198	0.0307978	0.260509	1.89815	0.593813	0
inflammation	ABCA10	10349	4	-0.156861	-0.155587	0.0726327	0.0308002	0.260509	2.85726	0.414161	0.0269683
inflammation	H6PD	9563	4	-0.15683	-0.155557	0.0726198	0.0308034	0.260509	1.52226	0.677143	0
inflammation	SLC17A7	57030	3	-0.198074	-0.195523	0.0917208	0.0308092	0.260509	0.00154229	0.999229	0
inflammation	NHSL3	57648	4	0.156814	0.155541	0.0726204	0.0308219	0.260509	4.59614	0.203873	0.00132461
inflammation	LRRC24	441381	4	-0.156804	-0.155531	0.0726198	0.030831	0.260509	1.10875	0.774963	0
inflammation	PRKCQ	5588	4	0.156788	0.155516	0.0726198	0.0308479	0.260509	0.839309	0.840044	0
inflammation	ALDH1L1	10840	4	-0.162651	-0.161232	0.0753428	0.0308643	0.260509	4.01937	0.25938	5.48592
inflammation	TRIR	79002	4	-0.17237	-0.170683	0.0798463	0.0308682	0.260509	3.7261	0.2926	13.8184
inflammation	ARHGEF26	26084	4	-0.16297	-0.161542	0.0755191	0.0309279	0.260898	3.07003	0.380953	5.82921
inflammation	MLX	6945	4	-0.156703	-0.155433	0.0726198	0.0309392	0.260898	1.26572	0.737289	0
inflammation	MTMR7	9108	4	-0.200243	-0.197609	0.0928342	0.031006	0.261227	6.39298	0.0939802	33.3146
inflammation	ELN	2006	4	-0.156632	-0.155364	0.07262	0.0310154	0.261227	2.08686	0.554575	0.000363939
inflammation	CACNB1	782	4	0.158239	0.156931	0.0733752	0.0310395	0.261227	3.67599	0.298644	1.55705
inflammation	KCNB1	3745	4	0.156625	0.155357	0.0726287	0.0310428	0.261227	5.43926	0.142317	0.018505
inflammation		56959	2	-0.294081	-0.285886	0.136369	0.0310441	0.261227	0.0689261	0.792907	0
inflammation	NPPC	4880	3	-0.197781	-0.195242	0.0917208	0.0310568	0.261227	0.161986	0.9222	0
inflammation	MIR744	100126313	2	-0.417393	-0.394732	0.193579	0.0310686	0.261227	1.69527	0.192908	41.0123
inflammation	PYY2	23615	3	-0.20979	-0.206765	0.097302	0.0310782	0.261227	1.94962	0.377265	7.91934
inflammation	CHD1L	9557	4	0.255135	0.24974	0.118372	0.0311333	0.26149	7.18936	0.0661009	57.5998
inflammation	LGALS9C	654346	3	0.19769	0.195155	0.0917208	0.0311345	0.26149	0.140945	0.931954	0
inflammation	SLC43A1	8501	4	-0.15648	-0.155215	0.0726198	0.0311787	0.261756	0.863208	0.834296	0
inflammation	CLDN9	9080	4	0.181549	0.179581	0.0842701	0.0312107	0.261919	3.23634	0.356601	21.1668
inflammation	NPRL2	10641	4	-0.156438	-0.155174	0.0726198	0.0312243	0.261928	0.298901	0.960235	0
inflammation	WDR18	57418	4	-0.156398	-0.155135	0.0726198	0.0312674	0.262184	0.931086	0.81792	0
inflammation	TBC1D30	23329	2	0.184654	0.182583	0.0857969	0.0313802	0.263025	0.0197272	0.888302	0
inflammation	FCN2	2220	4	-0.156276	-0.155016	0.0726198	0.0313994	0.26308	2.61411	0.455022	0
inflammation	VPS8	23355	4	0.257426	0.251887	0.119647	0.0314336	0.263207	6.94434	0.0736932	58.4719
inflammation	BAX	581	4	0.216862	0.213525	0.100802	0.031448	0.263207	5.24629	0.154626	42.5387
inflammation	ITGB1	3688	4	0.285704	0.278176	0.132805	0.0314524	0.263207	8.55226	0.035876	66.1652
inflammation	DENND2D	79961	4	0.156207	0.154948	0.0726202	0.0314757	0.263297	3.47876	0.323528	0.000876501
inflammation	LIPA	3988	4	0.185437	0.18334	0.0862361	0.0315284	0.263633	3.74736	0.290068	24.1859
inflammation	TRIM9	114088	4	0.204467	0.201665	0.0951117	0.0315744	0.263827	4.34123	0.226897	36.137
inflammation	PPP1R13L	10848	4	0.156105	0.154849	0.0726198	0.0315849	0.263827	2.75911	0.430276	0
inflammation	ANKFY1	51479	4	0.156104	0.154848	0.0726213	0.0315895	0.263827	3.45278	0.326938	0.00307223
inflammation	DENND4C	55667	4	-0.15605	-0.154795	0.0726198	0.0316454	0.264188	1.65737	0.646452	0
inflammation	SGCZ	137868	4	0.156025	0.154771	0.0726198	0.031673	0.264312	0.417851	0.936531	0
inflammation	LEF1	51176	4	0.228806	0.224895	0.106512	0.0317005	0.264326	6.35135	0.0957131	48.1338
inflammation	STK33	65975	4	0.155999	0.154746	0.0726198	0.0317011	0.264326	1.07251	0.783714	0
inflammation	MKRN1	23608	4	-0.155988	-0.154735	0.0726198	0.0317125	0.264326	2.3067	0.511239	0
inflammation	SSBP3-AS1	619518	2	-0.191876	-0.189555	0.0893415	0.0317401	0.26445	1.08405	0.297793	7.75361
inflammation	INTS10	55174	4	-0.155933	-0.154681	0.0726198	0.0317733	0.264621	0.690256	0.875494	0
inflammation	C15orf39	56905	4	0.155908	0.154656	0.0726203	0.0318024	0.264684	2.55924	0.464681	0.00110631
inflammation	CHRNA2	1135	4	-0.155903	-0.154652	0.0726198	0.0318062	0.264684	0.991466	0.803317	0
inflammation	XRCC5	7520	4	-0.155861	-0.154611	0.0726198	0.0318521	0.264808	0.422198	0.93562	0
inflammation	FIS1	51024	4	-0.164994	-0.163513	0.0768766	0.0318554	0.264808	2.96845	0.396516	8.42507
inflammation	ZNF592	9640	4	-0.155855	-0.154605	0.0726198	0.0318591	0.264808	2.47327	0.48014	0
inflammation	CINP	51550	4	-0.155871	-0.154621	0.0726337	0.0318735	0.264823	2.8072	0.422317	0.0289079
inflammation	ZNF581	51545	4	-0.155802	-0.154553	0.0726198	0.0319173	0.265023	1.40195	0.705078	0
inflammation	RFX8	731220	2	-0.184066	-0.182016	0.0857969	0.0319229	0.265023	0.209806	0.64692	0
inflammation	ARHGAP35	2909	4	-0.242072	-0.237452	0.112889	0.0320059	0.265606	6.09872	0.106905	53.5465
inflammation	ZNRF3	84133	2	-0.183924	-0.181878	0.0857969	0.0320557	0.265827	0.011413	0.914923	0
inflammation	TRAPPC9	83696	4	0.15566	0.154415	0.0726198	0.0320731	0.265827	1.64838	0.648469	0
inflammation	MTIF3	219402	4	-0.155659	-0.154414	0.0726228	0.0320817	0.265827	2.77929	0.42692	0.00627165
inflammation	COX5B	1329	4	-0.155646	-0.154401	0.0726198	0.0320893	0.265827	1.18085	0.757602	0
inflammation	PRAMENP	649179	2	-0.183873	-0.181828	0.0857969	0.0321036	0.265827	0.0655153	0.797982	0
inflammation	CNBP	7555	4	-0.229659	-0.225705	0.107171	0.0321198	0.265827	5.49572	0.138895	48.7317
inflammation	ARHGAP31	57514	4	0.155617	0.154372	0.0726198	0.0321216	0.265827	0.70363	0.87235	0
inflammation	CCDC171	203238	4	0.155604	0.15436	0.0726198	0.0321359	0.26584	0.6214	0.891516	0
inflammation	ZBED3	84327	4	-0.155583	-0.15434	0.0726198	0.0321589	0.265925	0.440798	0.931691	0
inflammation	ECEL1	9427	3	-0.196444	-0.193955	0.0917208	0.0322128	0.266092	0.243701	0.885281	0
inflammation	GTPBP10	85865	4	-0.155534	-0.154292	0.0726198	0.032213	0.266092	1.9894	0.574609	0
inflammation	ANO7	50636	4	-0.15553	-0.154288	0.0726198	0.0322173	0.266092	0.0406335	0.997848	0
inflammation	CEP19	84984	4	0.159431	0.158094	0.0744547	0.0322484	0.266145	4.09292	0.251604	3.73501
inflammation	TATDN2	9797	4	0.155501	0.15426	0.0726198	0.0322492	0.266145	2.30088	0.512353	0
inflammation	NDFIP2	54602	4	-0.155435	-0.154195	0.072623	0.0323308	0.266713	5.4452	0.141953	0.00677708
inflammation	ZNF295-AS1	150142	3	-0.196271	-0.193789	0.0917208	0.0323646	0.266743	1.054	0.590372	0
inflammation	SH2D1A	4068	4	0.155387	0.154148	0.0726198	0.0323766	0.266743	0.694185	0.874571	0
inflammation	DDX18	8886	4	-0.155377	-0.154139	0.0726198	0.0323873	0.266743	1.36114	0.714669	0
inflammation	SOWAHC	65124	4	-0.292001	-0.283975	0.136483	0.0323984	0.266743	8.59845	0.0351347	67.9532
inflammation	DTD1	92675	4	0.155354	0.154116	0.0726198	0.0324136	0.266743	1.63145	0.65228	0
inflammation	OTUB2	78990	4	0.155345	0.154107	0.0726198	0.032423	0.266743	1.22725	0.746476	0
inflammation	SAT2	112483	4	-0.209767	-0.206743	0.0980612	0.0324241	0.266743	5.22352	0.156143	39.5657
inflammation	BPNT1	10380	4	0.174234	0.172492	0.0814563	0.0324365	0.266743	3.87482	0.275303	16.5848
inflammation	BECN1	8678	4	0.155319	0.154082	0.0726198	0.0324518	0.266763	0.639324	0.887374	0
inflammation	PRR3	80742	4	-0.155305	-0.154068	0.0726198	0.0324679	0.266791	0.974645	0.807387	0
inflammation	SLC5A1	6523	4	0.155263	0.154027	0.0726198	0.032515	0.266969	0.61959	0.891933	0
inflammation	DTWD1	56986	4	-0.155253	-0.154018	0.0726198	0.0325254	0.266969	1.00915	0.799037	0
inflammation	ECI1	1632	4	-0.155251	-0.154016	0.0726198	0.0325279	0.266969	0.737996	0.864233	0
inflammation	MUC6	4588	2	0.224069	0.220393	0.104827	0.0325565	0.267061	1.49138	0.222003	32.9479
inflammation	SPIN3	169981	2	-0.183367	-0.181339	0.0857969	0.0325799	0.267061	0.703233	0.401699	0
inflammation	GPATCH1	55094	4	-0.155201	-0.153966	0.0726198	0.0325843	0.267061	1.14628	0.765916	0
inflammation	CAMK2D	817	4	-0.17577	-0.173982	0.0822473	0.0325902	0.267061	3.79477	0.284495	17.9049
inflammation	CA4	762	4	-0.155169	-0.153936	0.0726198	0.0326198	0.267095	1.08026	0.78184	0
inflammation	DSCR9	257203	4	-0.155169	-0.153935	0.0726198	0.0326199	0.267095	2.00151	0.572094	0
inflammation	SPATA18	132671	4	0.305555	0.296388	0.143018	0.0326408	0.267109	9.69106	0.0213833	70.8123
inflammation	CLCN7	1186	4	0.155145	0.153912	0.0726198	0.0326472	0.267109	1.16648	0.761055	0
inflammation	NR0B2	8431	4	-0.155119	-0.153887	0.0726198	0.0326756	0.267237	1.21031	0.750532	0
inflammation	PRELP	5549	4	0.155114	0.153882	0.0726317	0.0327098	0.267412	3.93577	0.268483	0.0248423
inflammation	TASL	80231	4	0.16051	0.159146	0.0751808	0.0327618	0.267623	2.80891	0.422035	5.16923
inflammation	SNORD38A	94162	3	-0.315566	-0.305492	0.147808	0.0327636	0.267623	4.44709	0.108225	54.5961
inflammation	CYGB	114757	4	0.163317	0.161881	0.076501	0.032774	0.267623	3.01019	0.390057	7.71514
inflammation	CDYL	9425	4	-0.155038	-0.153808	0.0726326	0.0327972	0.267707	3.1018	0.376194	0.0266638
inflammation	RADIL	55698	3	-0.303579	-0.294584	0.142247	0.0328286	0.267858	4.07613	0.13028	51.2198
inflammation	ORM2	5005	4	-0.155699	-0.154453	0.0729676	0.0328588	0.268	3.08911	0.37809	0.720265
inflammation	GGNBP2	79893	4	-0.15494	-0.153712	0.0726315	0.0329056	0.268255	2.25526	0.521146	0.024466
inflammation	SALL4	57167	4	-0.258392	-0.252791	0.121134	0.0329156	0.268255	7.14403	0.0674459	59.4571
inflammation	COL25A1	84570	4	-0.154886	-0.153659	0.0726271	0.0329564	0.268437	5.28454	0.152109	0.0152066
inflammation	CFAP20DC	200844	4	0.154876	0.15365	0.0726258	0.0329637	0.268437	5.96079	0.113534	0.0125194
inflammation	BLOC1S2	282991	4	0.156831	0.155558	0.0735562	0.0329962	0.268515	2.7119	0.438209	1.92589
inflammation	USHBP1	83878	4	-0.154849	-0.153623	0.0726278	0.032999	0.268515	2.2071	0.53055	0.0166172
inflammation	CEP57L1	285753	4	-0.162695	-0.161275	0.0763207	0.0330291	0.268529	2.26692	0.518887	7.37226
inflammation	CDRT4	284040	4	-0.239424	-0.234952	0.112321	0.033039	0.268529	6.08568	0.107515	53.0964
inflammation	LAMB3	3914	4	0.23195	0.227878	0.108815	0.0330392	0.268529	5.89734	0.116713	50.1826
inflammation	AQP7	364	4	-0.195038	-0.192602	0.0915201	0.0330814	0.268767	4.46214	0.215692	31.6128
inflammation	DEPTOR	64798	4	-0.194913	-0.192481	0.0914786	0.0331146	0.268932	4.01493	0.259857	31.5581
inflammation	RMI2	116028	4	0.246598	0.241718	0.115752	0.0331379	0.269017	6.4387	0.0921115	55.7264
inflammation	HLA-DMB	3109	4	0.154639	0.153418	0.0726206	0.0332206	0.269576	2.70987	0.438553	0.00168103
inflammation	LRIG1	26018	4	-0.154642	-0.153421	0.0726268	0.0332326	0.269576	1.994	0.573653	0.0147047
inflammation	BCLAF1	9774	4	-0.170066	-0.168445	0.079898	0.0332923	0.269956	4.3334	0.227641	13.909
inflammation	ESCO2	157570	4	0.195443	0.192992	0.09183	0.0333109	0.270002	4.25317	0.235392	32.019
inflammation	FN1	2335	4	-0.154514	-0.153296	0.0726198	0.0333607	0.270301	0.778021	0.854717	0
inflammation	EIF3J-DT	645212	2	-0.182511	-0.180511	0.0857969	0.0333998	0.270513	0.107699	0.742779	0
inflammation	CRACD	57482	2	0.182478	0.180479	0.0857969	0.0334318	0.270628	0.777445	0.377924	0
inflammation	MMUT	4594	4	-0.24405	-0.239317	0.114754	0.0334427	0.270628	6.40308	0.0935643	54.9827
inflammation	DSN1	79980	4	0.154445	0.153228	0.072625	0.033453	0.270628	2.95464	0.398671	0.0109517
inflammation	SLC2A14	144195	4	0.154401	0.153185	0.0726198	0.0334904	0.270826	0.0756716	0.994588	0
inflammation	NGB	58157	3	-0.194918	-0.192487	0.0917208	0.0335761	0.271414	0.69777	0.705474	0
inflammation	TRMT112	51504	4	-0.180925	-0.178976	0.08516	0.033626	0.271532	3.33366	0.342985	22.5514
inflammation	RGS10	6001	4	0.164626	0.163155	0.0774885	0.0336266	0.271532	4.72959	0.192703	9.56802
inflammation	PPP4R3B	57223	4	-0.15428	-0.153067	0.0726198	0.0336296	0.271532	0.150437	0.985163	0
inflammation	ATP6V0C	527	4	0.154229	0.153017	0.0726198	0.0336882	0.2719	1.61505	0.655982	0
inflammation	PGCKA1	55286	4	-0.154194	-0.152983	0.0726198	0.0337287	0.272122	1.17868	0.758123	0
inflammation	DRAP1	10589	4	0.156644	0.155375	0.0737963	0.033783	0.272455	3.17294	0.365722	2.41304
inflammation	ALDH2	217	4	-0.171876	-0.170204	0.0810197	0.033887	0.273188	3.1301	0.371999	15.8453
inflammation	UBR4	23352	4	-0.167857	-0.166298	0.0791517	0.0339474	0.27357	2.76923	0.42859	12.5913
inflammation	VWA8	23078	4	-0.182842	-0.180831	0.0862383	0.0339895	0.273724	5.79861	0.12183	24.1892
inflammation		85411	3	-0.194462	-0.192048	0.0917208	0.0339928	0.273724	1.56262	0.457806	0
inflammation	CLEC11A	6320	4	0.153946	0.152741	0.0726209	0.0340179	0.273821	2.44771	0.484815	0.00225495
inflammation	CATSPER4	378807	3	-0.214688	-0.21145	0.101304	0.0340696	0.274131	1.80821	0.404903	13.2153
inflammation	PEX11A	8800	4	-0.153867	-0.152664	0.0726198	0.0341076	0.274331	2.47612	0.479621	0
inflammation	GNG13	51764	3	-0.194308	-0.191899	0.0917208	0.0341352	0.274447	0.946395	0.623007	0
inflammation	EIF3D	8664	4	-0.206704	-0.203809	0.0975856	0.0341598	0.27454	4.55216	0.207685	39.0294
inflammation	OR1E2	8388	3	-0.208411	-0.205445	0.0984107	0.034195	0.274598	1.99589	0.368637	9.41855
inflammation	STAT1	6772	4	0.227139	0.223312	0.107258	0.034202	0.274598	6.20158	0.102204	48.81
inflammation	SLC13A5	284111	4	-0.17312	-0.171411	0.0817518	0.0342065	0.274598	4.30454	0.230401	17.081
inflammation	AFG2B	79029	4	-0.153716	-0.152517	0.0726198	0.034283	0.275062	0.836213	0.840787	0
inflammation	GNAQ	2776	4	0.16081	0.159438	0.0759742	0.0342906	0.275062	3.05449	0.3833	6.70889
inflammation	KIZ	55857	4	-0.153686	-0.152487	0.0726198	0.0343188	0.275101	2.34466	0.504019	0
inflammation	ZNF814	730051	2	-0.181569	-0.1796	0.0857969	0.0343218	0.275101	0.0293498	0.863974	0
inflammation	ABR	29	4	0.190679	0.188401	0.0901233	0.0343654	0.275253	5.83596	0.11987	29.7424
inflammation	SLC25A36	55186	4	0.153638	0.152441	0.0726198	0.0343745	0.275253	2.56399	0.463837	0
inflammation	CFAP73	387885	2	-0.181511	-0.179543	0.0857969	0.0343803	0.275253	0.00094409	0.975488	0
inflammation	SLC15A3	51296	4	0.153614	0.152417	0.0726242	0.0344142	0.275419	1.85815	0.602363	0.00921031
inflammation		64173	3	-0.193988	-0.19159	0.0917208	0.0344315	0.275452	1.4505	0.484204	0
inflammation	AARS2	57505	4	-0.153536	-0.152341	0.0726274	0.0345136	0.275832	2.57787	0.461383	0.0158793
inflammation	MSH2	4436	4	0.153519	0.152324	0.0726198	0.0345141	0.275832	1.52387	0.676773	0
inflammation	TMEM25	84866	4	-0.180687	-0.178746	0.0854733	0.0345186	0.275832	3.35671	0.339827	23.0317
inflammation	NAPRT	93100	4	-0.153497	-0.152303	0.0726198	0.03454	0.275897	1.37745	0.710829	0
inflammation	GSTA4	2941	4	0.158141	0.156836	0.074828	0.0345673	0.275925	2.82497	0.419406	4.47538
inflammation	VAV2	7410	4	0.237768	0.233387	0.112508	0.0345709	0.275925	6.42044	0.0928536	53.2452
inflammation	RFC3	5983	4	0.358915	0.344258	0.169854	0.0345946	0.275925	16.6545	0.000832314	79.38
inflammation	EGF	1950	3	0.193827	0.191436	0.0917286	0.0345963	0.275925	1.51332	0.469231	0.0115827
inflammation	GPT2	84706	4	-0.153403	-0.15221	0.0726198	0.0346516	0.276062	1.0055	0.799921	0
inflammation	C1QTNF1	114897	4	0.153396	0.152204	0.0726198	0.0346596	0.276062	0.859732	0.835133	0
inflammation	RALB	5899	4	0.15339	0.152198	0.0726198	0.0346661	0.276062	0.272973	0.965029	0
inflammation	ZCRB1	85437	4	-0.15339	-0.152198	0.0726198	0.0346662	0.276062	0.974719	0.807369	0
inflammation	H2BC4	8347	4	-0.189514	-0.187278	0.0897308	0.0346838	0.276096	4.3396	0.227052	29.2052
inflammation	CCT6A	908	4	0.153374	0.152182	0.0726244	0.034697	0.276096	4.00343	0.261094	0.00951316
inflammation	SUMO1	7341	4	-0.153321	-0.152131	0.0726198	0.0347475	0.276393	1.82651	0.609184	0
inflammation	PEX5	5830	4	-0.153276	-0.152087	0.0726198	0.0348007	0.27671	0.0739558	0.994768	0
inflammation	ENTPD8	377841	4	-0.153263	-0.152074	0.0726198	0.0348161	0.276728	0.833059	0.841544	0
inflammation	GCC1	79571	4	-0.153217	-0.15203	0.0726198	0.0348707	0.27699	1.73951	0.628186	0
inflammation	NMT2	9397	4	-0.153213	-0.152026	0.0726198	0.0348755	0.27699	1.3397	0.719728	0
inflammation	PTPN6	5777	4	0.188851	0.186637	0.089524	0.0349016	0.277091	5.07073	0.166691	28.9201
inflammation	FCAMR	83953	4	0.356283	0.341936	0.168937	0.0349471	0.277315	12.3323	0.00632737	79.1518
inflammation	NEXMIF	340533	4	0.153145	0.151959	0.0726198	0.0349564	0.277315	2.22365	0.527306	0
inflammation	CASS4	57091	4	0.153126	0.15194	0.0726231	0.0349873	0.277456	4.37304	0.223899	0.00686091
inflammation	ELF4	2000	4	0.15905	0.157722	0.0754566	0.0350459	0.277665	3.09882	0.376638	5.70778
inflammation	VDAC3	7419	4	0.304214	0.295164	0.14433	0.0350515	0.277665	10.1686	0.0171856	71.3419
inflammation	MCRIP1	348262	4	-0.153049	-0.151866	0.0726198	0.0350703	0.277665	1.43236	0.697967	0
inflammation	CTSS	1520	4	0.190106	0.187848	0.0902063	0.035078	0.277665	5.00088	0.171733	29.8554
inflammation	PRR11	55771	4	0.153041	0.151857	0.0726198	0.0350802	0.277665	0.339264	0.952483	0
inflammation	SLC25A41	284427	4	-0.153015	-0.151832	0.0726198	0.0351118	0.277775	0.67199	0.879772	0
inflammation	ARPP21	10777	4	0.153007	0.151824	0.0726198	0.0351207	0.277775	0.502887	0.918257	0
inflammation	BCAP29	55973	4	0.214146	0.210931	0.10165	0.035144	0.277793	5.12549	0.162836	43.4188
inflammation	MRPL23-AS1	100133545	3	-0.188779	-0.186568	0.089612	0.0351495	0.277793	0.870635	0.647059	0
inflammation	UNC13B	10497	4	0.231923	0.227853	0.110123	0.035201	0.277936	6.04196	0.109587	51.2981
inflammation	C1orf35	79169	4	-0.152927	-0.151746	0.0726198	0.0352161	0.277936	1.56032	0.668421	0
inflammation	TDGP1	645233	2	-0.287171	-0.279529	0.136369	0.0352186	0.277936	0.151287	0.697309	0
inflammation	KLHL18	23276	4	0.181003	0.179051	0.0859563	0.0352261	0.277936	3.81206	0.282487	23.7651
inflammation	TRIM37	4591	4	0.16951	0.167905	0.0805023	0.0352341	0.277936	3.31749	0.345215	14.9587
inflammation	CTNNBL1	56259	4	-0.152838	-0.151659	0.0726198	0.035323	0.278417	2.12696	0.546478	0
inflammation	SDHAF3	57001	4	-0.152834	-0.151655	0.0726198	0.0353276	0.278417	2.32002	0.508697	0
inflammation	HAVCR2	84868	4	0.152828	0.151649	0.0726198	0.0353351	0.278417	1.6616	0.645504	0
inflammation	GNAI2	2771	4	0.211581	0.20848	0.100575	0.0354028	0.278736	4.84181	0.183754	42.2993
inflammation	ASB10	136371	3	-0.192936	-0.190577	0.0917208	0.035421	0.278736	0.319815	0.852223	0
inflammation	PLCG1	5335	4	0.200833	0.198176	0.0954763	0.0354236	0.278736	4.64897	0.199381	36.5744
inflammation	DEDD2	162989	4	-0.153711	-0.152512	0.0730766	0.035429	0.278736	2.93694	0.401451	0.944784
inflammation	NPC2	10577	4	0.152719	0.151543	0.0726198	0.035466	0.278778	1.50817	0.680385	0
inflammation	BLMH	642	4	-0.152708	-0.151532	0.0726198	0.035479	0.278778	1.17003	0.7602	0
inflammation	MSI2	124540	4	0.185148	0.183061	0.0880498	0.0354867	0.278778	4.23035	0.237641	26.8447
inflammation	H2AC14	8331	4	0.186882	0.184736	0.0888791	0.0354964	0.278778	3.78026	0.286191	28.0214
inflammation	MAN1C1	57134	4	-0.152681	-0.151505	0.0726198	0.0355121	0.278778	1.33104	0.721776	0
inflammation	HOOK1	51361	4	-0.152677	-0.151502	0.0726198	0.0355164	0.278778	0.22564	0.973348	0
inflammation	FOLH1	2346	4	-0.219921	-0.216443	0.104625	0.0355544	0.278778	5.68553	0.127953	46.3689
inflammation	CD8A	925	4	0.152659	0.151484	0.0726296	0.0355636	0.278778	3.28438	0.349823	0.0203663
inflammation	SQOR	58472	4	-0.152638	-0.151463	0.0726198	0.0355644	0.278778	2.13379	0.545107	0
inflammation		400223	3	-0.192782	-0.190429	0.0917208	0.0355677	0.278778	0.115076	0.944086	0
inflammation	RNF44	22838	4	0.162856	0.161431	0.0775096	0.0356317	0.279175	2.8909	0.408754	9.60703
inflammation	SPATA21	374955	4	0.152518	0.151346	0.0726198	0.035709	0.279676	0.621816	0.89142	0
inflammation	ZNF883	169834	3	0.188187	0.185997	0.089612	0.0357269	0.279712	1.31899	0.517112	0
inflammation	BARD1	580	4	0.181718	0.179743	0.0865618	0.0357922	0.28003	3.7456	0.290278	24.6722
inflammation	HP	3240	4	-0.152442	-0.151272	0.0726198	0.035801	0.28003	2.49136	0.476854	0
inflammation	FGF6	2251	3	-0.19255	-0.190205	0.0917295	0.0358078	0.28003	1.81007	0.404529	0.012813
inflammation	RLF	6018	4	-0.152405	-0.151236	0.0726198	0.0358456	0.280221	0.552072	0.907311	0
inflammation	NUGGC	389643	2	-0.180033	-0.178113	0.0857969	0.035873	0.280296	0.440176	0.507037	0
inflammation	GASAL1	401472	2	0.180012	0.178092	0.0857969	0.0358949	0.280296	0.0023759	0.961124	0
inflammation	PHTF2	57157	4	0.174726	0.17297	0.0832779	0.0358955	0.280296	3.5859	0.309791	19.587
inflammation	BCL11B	64919	4	0.152371	0.151202	0.0726314	0.0359173	0.280361	3.81961	0.281614	0.0241747
inflammation	NDUFS3	4722	4	-0.1706	-0.168964	0.0813517	0.0359877	0.280691	3.20547	0.361018	16.4085
inflammation	SGK3	23678	4	-0.152277	-0.151111	0.0726198	0.0360021	0.280691	0.88683	0.828605	0
inflammation	FIBCD1	84929	3	-0.192327	-0.18999	0.0917208	0.0360051	0.280691	0.716442	0.698919	0
inflammation	RGS22	26166	3	-0.319785	-0.309313	0.152513	0.0360132	0.280691	4.57092	0.101727	57.2099
inflammation	ZSWIM8	23053	4	-0.152248	-0.151083	0.0726198	0.0360369	0.280758	2.22205	0.527619	0
inflammation	ULBP3	79465	4	0.152238	0.151073	0.0726198	0.0360487	0.280758	0.727025	0.86683	0
inflammation	CEP20	123811	4	-0.152202	-0.151038	0.0726198	0.0360929	0.280997	0.08665	0.99339	0
inflammation	PLA2G12A	81579	4	-0.153485	-0.152291	0.073244	0.0361233	0.281087	2.17123	0.537637	1.28843
inflammation	SLC39A6	25800	4	0.15215	0.150986	0.0726198	0.0361572	0.281087	2.02985	0.566235	0
inflammation	SLAMF6	114836	4	0.152143	0.150979	0.0726202	0.036167	0.281087	3.01693	0.389022	0.000881115
inflammation	SFXN4	119559	4	-0.152127	-0.150965	0.0726198	0.0361845	0.281087	1.58105	0.663695	0
inflammation	RPS17	6218	4	-0.152122	-0.150959	0.0726198	0.0361911	0.281087	1.78845	0.617451	0
inflammation	ADAMTS8	11095	4	-0.162893	-0.161467	0.0777646	0.0361983	0.281087	2.44391	0.485513	10.0783
inflammation	DSG3	1830	3	-0.192127	-0.189797	0.0917208	0.0361986	0.281087	1.46664	0.480312	0
inflammation	LRRC39	127495	4	-0.152099	-0.150937	0.0726198	0.0362188	0.281114	1.78046	0.619197	0
inflammation	RYK	6259	4	-0.152091	-0.150929	0.0726198	0.0362289	0.281114	0.586895	0.899426	0
inflammation	PLEKHG2	64857	4	0.154185	0.152974	0.0736273	0.0362489	0.281165	3.6523	0.30154	2.07057
inflammation	XXYLT1	152002	4	0.152057	0.150896	0.0726198	0.036271	0.281232	1.09942	0.777215	0
inflammation	RCBTB1	55213	4	0.255754	0.250319	0.122162	0.0362987	0.281252	7.19223	0.0660166	60.1195
inflammation	POMT2	29954	4	0.152033	0.150872	0.0726198	0.0363005	0.281252	1.68866	0.639457	0
inflammation	OR9G1	390174	3	-0.192007	-0.189682	0.0917208	0.0363145	0.281256	0.316633	0.853579	0
inflammation	NAB1	4664	4	-0.163231	-0.161797	0.0779848	0.0363389	0.281341	4.13168	0.247592	10.4828
inflammation	MRPL20	55052	4	-0.151949	-0.15079	0.0726198	0.0364037	0.28158	1.55811	0.668924	0
inflammation	MAGED1	9500	4	0.151945	0.150787	0.0726198	0.036408	0.28158	0.490498	0.920974	0
inflammation	GTF3C3	9330	4	-0.151933	-0.150774	0.0726198	0.0364234	0.28158	0.407315	0.938727	0
inflammation	HS3ST3A1	9955	4	-0.151958	-0.150799	0.0726318	0.0364238	0.28158	2.92612	0.403157	0.0250339
inflammation	GLIPR2	152007	4	0.202086	0.199379	0.096627	0.0364919	0.281812	4.98155	0.173153	37.9294
inflammation	ZNF133	7692	4	-0.151875	-0.150718	0.0726198	0.0364943	0.281812	0.761284	0.858703	0
inflammation	MNDA	4332	4	0.151873	0.150716	0.07262	0.0364977	0.281812	2.9728	0.395838	0.00053193
inflammation	REXO1	57455	4	-0.151864	-0.150708	0.0726198	0.0365077	0.281812	0.925534	0.819262	0
inflammation	CYP17A1	1586	4	-0.151844	-0.150688	0.0726198	0.0365325	0.281878	1.02478	0.795255	0
inflammation	LYPD1	116372	4	0.151826	0.15067	0.0726198	0.0365557	0.281878	0.900141	0.825394	0
inflammation	RAB11FIP3	9727	4	-0.151815	-0.150659	0.0726198	0.0365691	0.281878	0.608151	0.894564	0
inflammation	CXCL2	2920	4	-0.151831	-0.150675	0.0726279	0.0365703	0.281878	2.88442	0.409791	0.0168182
inflammation	USP37	57695	4	-0.235114	-0.230875	0.112487	0.036605	0.282042	6.09319	0.107163	53.2286
inflammation	TRIM32	22954	4	0.363624	0.348402	0.17401	0.036647	0.28219	14.966	0.00184591	80.3693
inflammation	PLD1	5337	4	-0.151748	-0.150594	0.0726198	0.0366512	0.28219	1.68183	0.640982	0
inflammation	TAS2R30	259293	3	-0.203416	-0.200656	0.0973641	0.0366868	0.282254	2.46559	0.291477	10.6293
inflammation	CCDC42	146849	3	-0.191625	-0.189313	0.0917208	0.0366877	0.282254	0.981731	0.612096	0
inflammation	AATF	26574	4	-0.151709	-0.150556	0.0726198	0.0367	0.282254	1.86988	0.599848	0
inflammation	HMGCL	3155	4	-0.151637	-0.150485	0.0726198	0.0367894	0.282837	0.730842	0.865927	0
inflammation	CILK1	22858	4	-0.151616	-0.150465	0.0726198	0.0368154	0.282866	0.933505	0.817336	0
inflammation	MICB	4277	4	0.194354	0.191943	0.0930923	0.0368202	0.282866	4.595	0.203972	33.6425
inflammation	AKAP19	84281	4	-0.151572	-0.150422	0.0726198	0.0368697	0.283142	1.98423	0.575685	0
inflammation	PIK3C2B	5287	4	0.18438	0.182319	0.0883679	0.036933	0.283395	3.99228	0.262299	27.2989
inflammation	TRMT44	152992	4	-0.151521	-0.150372	0.0726198	0.0369336	0.283395	1.56454	0.667458	0
inflammation	SSH1	54434	4	0.232658	0.228549	0.11152	0.0369554	0.283395	6.23926	0.100532	52.4515
inflammation	UBC	7316	4	0.151502	0.150354	0.0726198	0.0369568	0.283395	1.99565	0.57331	0
inflammation	SSTR5	6755	3	-0.191297	-0.188998	0.0917208	0.0370103	0.2837	0.331096	0.847429	0
inflammation	MT1JP	4498	2	-0.178927	-0.177041	0.0857969	0.0370269	0.283723	0.147992	0.700462	0
inflammation	POT1	25913	4	-0.151402	-0.150256	0.0726217	0.0370869	0.283869	2.09672	0.552577	0.0040192
inflammation	ZSCAN18	65982	4	-0.151396	-0.15025	0.0726198	0.0370895	0.283869	1.69673	0.637662	0
inflammation	RHPN2	85415	4	-0.183182	-0.18116	0.0878679	0.037093	0.283869	3.75283	0.289421	26.5834
inflammation	ANKRD13A	88455	4	0.151378	0.150232	0.0726198	0.0371125	0.283869	2.45947	0.482661	0
inflammation	CALML4	91860	4	-0.151377	-0.150231	0.0726198	0.0371138	0.283869	1.59838	0.659757	0
inflammation	FAM209A	200232	3	-0.191134	-0.18884	0.0917208	0.0371719	0.284209	0.620176	0.733383	0
inflammation	ADH7	131	4	-0.151275	-0.150131	0.0726199	0.0372418	0.28464	5.83837	0.119744	0.000296163
inflammation	HMGN1	3150	4	0.151213	0.150071	0.0726198	0.0373194	0.285056	0.839577	0.839979	0
inflammation	PGM5	5239	4	-0.16217	-0.160763	0.0778839	0.0373242	0.285056	2.9237	0.403539	10.2977
inflammation	CCL5	6352	4	0.151204	0.150062	0.0726222	0.0373373	0.285056	3.14509	0.369791	0.00505636
inflammation	MAPK10	5602	4	0.151183	0.150042	0.0726198	0.0373562	0.285097	1.06689	0.785071	0
inflammation	SNORD53	26796	3	-0.1909	-0.188615	0.0917225	0.0374082	0.285389	2.1809	0.336066	0.00253416
inflammation	TENT5B	115572	3	-0.190858	-0.188573	0.0917208	0.0374472	0.285579	0.906534	0.635548	0
inflammation	PER3	8863	4	-0.151082	-0.149943	0.0726198	0.0374845	0.285579	1.71821	0.632892	0
inflammation	PCDHGB8P	56120	3	-0.18641	-0.184281	0.089612	0.0375076	0.285579	0.568931	0.752416	0
inflammation	TRAIP	10293	4	0.151059	0.14992	0.0726198	0.0375132	0.285579	1.83816	0.606666	0
inflammation	MATCAP1	653319	4	0.151049	0.149911	0.0726198	0.0375253	0.285579	1.07768	0.782465	0
inflammation	DYNC2I1	55112	4	-0.197238	-0.19472	0.094826	0.0375256	0.285579	4.33467	0.22752	35.7916
inflammation	COX20	116228	4	-0.151046	-0.149908	0.0726198	0.0375289	0.285579	0.499226	0.919061	0
inflammation	PPP1R26	9858	4	-0.301513	-0.292697	0.144981	0.0375555	0.285579	10.2525	0.0165371	71.5996
inflammation	LPAL2	80350	4	-0.151025	-0.149887	0.0726198	0.037556	0.285579	1.62366	0.654036	0
inflammation	RXYLT1	10329	4	-0.150994	-0.149857	0.0726198	0.0375955	0.285699	0.326913	0.95489	0
inflammation	BZW2	28969	4	-0.150991	-0.149854	0.0726198	0.0375992	0.285699	1.02075	0.796232	0
inflammation	SBDS	51119	4	-0.150971	-0.149834	0.0726198	0.0376245	0.285788	1.74105	0.627846	0
inflammation	CLBA1	122616	4	-0.15096	-0.149823	0.0726198	0.0376389	0.285793	1.92745	0.5876	0
inflammation	ZCCHC7	84186	4	-0.247667	-0.242724	0.11916	0.0376683	0.285913	6.78814	0.0789661	58.1413
inflammation	PGM5-AS1	572558	2	-0.283354	-0.276006	0.136369	0.0377234	0.286226	0.305887	0.580215	0
inflammation	ATP1A2	477	4	-0.15085	-0.149716	0.0726247	0.0377912	0.286637	1.81578	0.611506	0.0103131
inflammation	METTL25B	51093	4	-0.159554	-0.158214	0.0768266	0.0378193	0.286746	3.10544	0.375652	8.33087
inflammation	TXN2	25828	4	-0.176465	-0.174656	0.0849823	0.0378487	0.28684	3.01344	0.389558	22.2774
inflammation	PCP2	126006	4	-0.150786	-0.149654	0.0726198	0.0378591	0.28684	0.86537	0.833776	0
inflammation	CCDC25	55246	4	-0.182461	-0.180462	0.0878899	0.0378927	0.28699	3.39158	0.335099	26.6151
inflammation	IGSF8	93185	4	-0.150743	-0.149611	0.0726198	0.0379144	0.28705	1.52801	0.675821	0
inflammation	KLHL31	401265	4	-0.150739	-0.149608	0.0726283	0.0379414	0.287143	2.06511	0.559004	0.0176796
inflammation	MYOM2	9172	4	-0.150711	-0.149581	0.0726198	0.0379542	0.287143	0.579812	0.901038	0
inflammation	TERB2	145645	4	-0.186432	-0.184302	0.0898466	0.0379863	0.287194	4.31757	0.229151	29.3643
inflammation	KCNT2	343450	4	-0.150685	-0.149555	0.0726201	0.0379883	0.287194	2.70375	0.439591	0.000658746
inflammation	FOXA1	3169	4	-0.150677	-0.149547	0.0726232	0.0380068	0.28723	2.50984	0.473515	0.00718025
inflammation	PADI1	29943	4	0.150652	0.149523	0.0726198	0.0380295	0.287298	1.04585	0.79016	0
inflammation	TCTN3	26123	4	0.150602	0.149473	0.0726198	0.0380944	0.287336	2.70865	0.438759	0
inflammation		768329	2	-0.282797	-0.275491	0.136369	0.0381015	0.287336	0.232158	0.629928	0
inflammation	TARBP2	6895	4	-0.16016	-0.158805	0.0772362	0.0381126	0.287336	2.48423	0.478148	9.0987
inflammation	CDKN3	1033	4	0.305438	0.296281	0.147297	0.0381154	0.287336	10.1424	0.0173936	72.4898
inflammation	CDK2AP1	8099	4	0.150569	0.149441	0.0726198	0.0381367	0.287336	0.0455795	0.997447	0
inflammation	DRC11	79781	4	0.150558	0.14943	0.0726198	0.0381507	0.287336	0.998406	0.801638	0
inflammation	GATA6	2627	4	-0.161601	-0.160208	0.0779548	0.0381719	0.287336	2.72375	0.436207	10.4278
inflammation	CDKN2B-AS1	100048912	3	0.238596	0.234169	0.115101	0.0381793	0.287336	2.65687	0.264892	30.911
inflammation	POLR1B	84172	4	-0.150525	-0.149398	0.0726198	0.038193	0.287336	0.394933	0.941287	0
inflammation	EVI5L	115704	4	0.250176	0.245084	0.1207	0.0381991	0.287336	7.04634	0.0704353	59.1729
inflammation	DRAM2	128338	4	0.150498	0.149372	0.0726198	0.0382276	0.287336	1.95396	0.582017	0
inflammation	NFS1	9054	4	-0.150492	-0.149366	0.0726198	0.038235	0.287336	2.05821	0.560414	0
inflammation	TCEAL9	51186	4	0.15049	0.149364	0.0726256	0.0382533	0.287336	3.24634	0.355181	0.0121598
inflammation	KLHL34	257240	3	0.235695	0.231425	0.11375	0.0382618	0.287336	2.60169	0.272302	27.6909
inflammation	AKR1B10	57016	4	0.377151	0.360231	0.182022	0.0382645	0.287336	13.0825	0.00446152	82.0892
inflammation	ADGRA2	25960	4	0.176236	0.174434	0.0850597	0.0382737	0.287336	4.99534	0.172139	22.3969
inflammation	CTU1	90353	4	-0.150447	-0.149322	0.0726198	0.0382932	0.287336	0.391722	0.941947	0
inflammation	EEF2	1938	4	-0.150455	-0.14933	0.072628	0.0383041	0.287336	2.38225	0.496948	0.0171784
inflammation	SYNGR2	9144	4	0.150436	0.149311	0.0726198	0.0383073	0.287336	1.36171	0.714533	0
inflammation	CYP39A1	51302	4	-0.150428	-0.149304	0.0726198	0.0383167	0.287336	1.62461	0.653823	0
inflammation	DDX50	79009	4	-0.150423	-0.149299	0.0726198	0.0383234	0.287336	2.47324	0.480147	0
inflammation	MCF2L2	23101	4	0.150377	0.149254	0.0726198	0.0383821	0.287673	0.485929	0.921972	0
inflammation	DAPK2	23604	4	0.184731	0.182658	0.0892168	0.0383973	0.287684	3.72563	0.292656	28.4939
inflammation	MIR606	693191	3	-0.262563	-0.256691	0.126882	0.0385126	0.288444	3.17208	0.204735	41.4756
inflammation	C9orf40	55071	4	0.209358	0.206352	0.101195	0.0385595	0.288617	5.11854	0.16332	42.9487
inflammation	PHC1	1911	4	0.150253	0.149132	0.0726274	0.0385632	0.288617	2.9703	0.396227	0.0158183
inflammation	FBXO9	26268	4	-0.150178	-0.149059	0.0726215	0.0386443	0.28912	4.39275	0.222058	0.00361014
inflammation	FOXM1	2305	4	0.167687	0.166133	0.0810967	0.0386638	0.289138	2.9786	0.394937	15.9763
inflammation	TKT	7086	4	0.229069	0.225144	0.110788	0.0386744	0.289138	6.68913	0.0824948	51.8518
inflammation	SNORD88C	692204	2	-0.304631	-0.295545	0.147355	0.0387033	0.289182	1.10811	0.292492	9.75661
inflammation	GRPEL1	80273	4	-0.177656	-0.17581	0.0859388	0.0387115	0.289182	3.22034	0.358884	23.7387
inflammation	PDE11A	50940	4	0.261923	0.256094	0.126719	0.0387384	0.289182	8.10757	0.0438401	62.8809
inflammation	SLURP1	57152	3	-0.189573	-0.187334	0.0917208	0.0387484	0.289182	0.738412	0.691283	0
inflammation	FAM30A	9834	2	0.177328	0.175493	0.0857969	0.0387496	0.289182	0.0267705	0.870033	0
inflammation	TRUB2	26995	4	-0.150074	-0.148957	0.0726198	0.0387746	0.289266	1.72765	0.630805	0
inflammation	VIM	7431	4	0.202184	0.199474	0.0978493	0.0388019	0.289366	5.34082	0.148475	39.3276
inflammation	TMEM42	131616	4	-0.15	-0.148885	0.0726198	0.0388706	0.289776	1.17085	0.760003	0
inflammation	SMDT1	91689	4	-0.177018	-0.175192	0.08571	0.0388939	0.289845	5.25065	0.154337	23.3923
inflammation	CIDEC	63924	4	0.14992	0.148807	0.0726198	0.0389746	0.290343	1.67629	0.642218	0
inflammation	GOLGA3	2802	4	0.149877	0.148764	0.0726198	0.0390315	0.29057	2.11979	0.54792	0
inflammation	CIAPIN1	57019	4	0.149876	0.148763	0.0726198	0.0390329	0.29057	1.16063	0.762462	0
inflammation	ZNF879	345462	2	-0.177048	-0.175221	0.0857969	0.0390585	0.290657	0.691463	0.405667	0
inflammation	CREB3L3	84699	4	-0.182322	-0.180328	0.0883952	0.039153	0.291208	3.49804	0.321017	27.3377
inflammation	ZCCHC8	55596	4	-0.149778	-0.148668	0.0726198	0.0391603	0.291208	2.58089	0.46085	0
inflammation	ZFP36L2	678	4	0.14976	0.148651	0.0726207	0.039186	0.29123	2.08367	0.555224	0.00188787
inflammation	ECHDC2	55268	4	-0.149755	-0.148645	0.0726198	0.0391912	0.29123	1.93343	0.586338	0
inflammation	SYNE1	23345	4	-0.149732	-0.148623	0.0726198	0.0392213	0.29132	1.03122	0.793698	0
inflammation	UGT2A3	79799	4	0.323647	0.312801	0.156981	0.0392361	0.29132	12.1839	0.00677891	75.8055
inflammation	GCSH	2653	4	-0.149709	-0.148601	0.0726198	0.0392508	0.29132	1.64306	0.649666	0
inflammation	TMED7	51014	4	0.157038	0.15576	0.076183	0.039272	0.29132	3.01769	0.388906	7.1092
inflammation	SINHCAF	58516	4	0.149692	0.148584	0.0726198	0.039273	0.29132	1.05528	0.78788	0
inflammation	ITFG1	81533	4	0.285303	0.277806	0.138461	0.0393482	0.291775	9.17731	0.027024	68.8594
inflammation	UROC1	131669	4	-0.149617	-0.148511	0.0726198	0.0393718	0.291846	1.73626	0.628903	0
inflammation	HDHD5-AS1	100130717	4	-0.194732	-0.192307	0.0945253	0.0393886	0.291867	4.61294	0.202435	35.4253
inflammation	TAGAP	117289	4	0.149561	0.148455	0.0726289	0.0394708	0.292372	4.93678	0.176486	0.0188753
inflammation	NSDHL	50814	4	0.180854	0.178908	0.0878409	0.0395052	0.292464	4.19727	0.240936	26.5445
inflammation	EFHD1	80303	4	-0.233295	-0.229152	0.113328	0.0395347	0.292464	6.46625	0.0910029	53.8903
inflammation	H4C7	8369	3	-0.235791	-0.231516	0.114549	0.0395496	0.292464	3.73121	0.154803	28.5219
inflammation	VN1R1	57191	4	-0.177573	-0.17573	0.0862757	0.0395708	0.292464	3.67361	0.298934	24.2453
inflammation	HEXD	284004	4	-0.185394	-0.183299	0.0900778	0.0395751	0.292464	4.00611	0.260806	29.6804
inflammation	PAM16	51025	4	-0.188013	-0.185828	0.0913548	0.0395857	0.292464	4.01822	0.259504	31.3948
inflammation	LINC03122	285668	3	-0.188763	-0.186553	0.0917208	0.039588	0.292464	0.0466186	0.97696	0
inflammation	PNPLA2	57104	4	-0.149448	-0.148345	0.0726198	0.0395952	0.292464	0.0791191	0.99422	0
inflammation	LRRC66	339977	4	0.149435	0.148332	0.0726297	0.039639	0.292684	3.34252	0.341769	0.0205496
inflammation	HEY2	23493	4	-0.195226	-0.192783	0.0949044	0.0396783	0.292781	4.46127	0.215771	35.8866
inflammation	OAS2	4939	4	0.149383	0.148282	0.0726198	0.0396801	0.292781	1.50414	0.681314	0
inflammation	RAB7A	7879	4	0.154292	0.153079	0.0750219	0.0397219	0.292986	2.96385	0.397232	4.85755
inflammation	RWDD4	201965	4	-0.14933	-0.14823	0.0726198	0.0397513	0.293099	0.703548	0.872369	0
inflammation	DHX16	8449	4	-0.149316	-0.148217	0.0726198	0.039769	0.293126	2.67508	0.444479	0
inflammation	MARK2	2011	4	0.149305	0.148205	0.0726198	0.0397841	0.293134	2.06692	0.558634	0
inflammation	APOO	79135	4	0.149262	0.148163	0.0726198	0.0398414	0.293356	1.02389	0.795471	0
inflammation	GPR52	9293	4	0.151325	0.150181	0.0736239	0.0398422	0.293356	2.97455	0.395566	2.06359
inflammation	CCDC174	51244	4	-0.149236	-0.148138	0.0726198	0.0398755	0.293416	0.187552	0.979573	0
inflammation	GPRC5A	9052	4	-0.149224	-0.148126	0.0726198	0.0398921	0.293416	1.45276	0.693214	0
inflammation	CATSPERE	257044	4	-0.149201	-0.148104	0.0726198	0.0399225	0.293416	1.46752	0.689786	0
inflammation	RPAIN	84268	4	-0.1492	-0.148102	0.0726198	0.0399241	0.293416	0.964281	0.809894	0
inflammation	PLA2G2F	64600	3	-0.208029	-0.205079	0.101255	0.0399266	0.293416	2.04271	0.360107	13.1523
inflammation	TRIM5	85363	4	0.190878	0.188593	0.0929157	0.0399449	0.293416	4.6552	0.198857	33.4183
inflammation	PTHLH	5744	3	-0.18842	-0.186221	0.0917208	0.0399487	0.293416	1.47345	0.478679	0
inflammation	TRIM59	286827	4	0.149149	0.148053	0.0726198	0.0399918	0.293629	1.72714	0.630917	0
inflammation	PIK3C2G	5288	4	-0.183411	-0.181382	0.0893111	0.0400123	0.293647	3.67194	0.299138	28.625
inflammation	RAC1	5879	4	0.149137	0.148041	0.0726249	0.0400223	0.293647	2.76915	0.428603	0.0106906
inflammation	TRPC2	7221	3	-0.188268	-0.186075	0.0917208	0.0401092	0.294181	0.678688	0.712237	0
inflammation	MRPL38	64978	4	-0.149044	-0.147951	0.0726198	0.0401313	0.294237	0.703343	0.872417	0
inflammation	CCDC60	160777	4	-0.149034	-0.147941	0.0726198	0.040145	0.294237	1.71342	0.633955	0
inflammation	PHYH	5264	4	-0.149014	-0.14792	0.072623	0.0401814	0.294305	2.11105	0.54968	0.00671213
inflammation	C19orf18	147685	4	-0.149006	-0.147913	0.0726198	0.0401824	0.294305	1.34155	0.719292	0
inflammation	GON7	84520	4	-0.148969	-0.147877	0.0726198	0.0402319	0.29449	0.848701	0.837786	0
inflammation	VAT1L	57687	4	-0.158739	-0.157419	0.0773866	0.0402427	0.29449	4.157	0.245003	9.37883
inflammation	CILP	8483	4	0.148956	0.147864	0.07262	0.0402499	0.29449	3.27506	0.351128	0.000549556
inflammation	XPR1	9213	4	0.148935	0.147844	0.0726198	0.0402778	0.294591	1.51144	0.679633	0
inflammation	CRACR2B	283229	4	-0.148883	-0.147792	0.0726198	0.040348	0.294913	1.99532	0.573378	0
inflammation	ZNF248	57209	4	-0.162116	-0.16071	0.079077	0.0403549	0.294913	3.11041	0.374914	12.458
inflammation	MIR2052	100302260	2	0.279557	0.272495	0.136369	0.0403643	0.294913	0.017306	0.895338	0
inflammation	CDK10	8558	4	-0.205715	-0.202862	0.100366	0.040398	0.294945	5.45932	0.141092	42.0782
inflammation	LAS1L	81887	4	-0.16976	-0.168148	0.0828278	0.0404077	0.294945	3.40626	0.333125	18.8576
inflammation	SH3RF3	344558	2	0.175843	0.174053	0.0857969	0.040411	0.294945	0.477789	0.489425	0
inflammation	SLC25A13	10165	4	-0.148778	-0.14769	0.0726198	0.0404892	0.295283	2.79171	0.424867	0
inflammation	CREB3L1	90993	3	0.187892	0.185712	0.0917208	0.0405084	0.295283	0.0536538	0.97353	0
inflammation	ARL5A	26225	4	-0.148761	-0.147673	0.0726198	0.0405118	0.295283	0.802824	0.848791	0
inflammation	SSTR1	6751	4	-0.148759	-0.147671	0.0726198	0.0405144	0.295283	2.09506	0.552914	0
inflammation	RPS6	6194	4	-0.148754	-0.147666	0.0726221	0.0405279	0.295283	3.07892	0.379617	0.00481631
inflammation	TMSB4X	7114	4	0.148742	0.147654	0.0726242	0.04055	0.295294	3.26445	0.352621	0.00921575
inflammation	HECW1	23072	4	0.148719	0.147632	0.0726198	0.040569	0.295294	2.07939	0.556093	0
inflammation	OAT	4942	4	-0.192322	-0.189986	0.0939187	0.0405842	0.295294	5.48032	0.13982	34.6783
inflammation	HENMT1	113802	4	0.148706	0.14762	0.0726198	0.040586	0.295294	1.40827	0.703598	0
inflammation	RASSF9	9182	4	0.148691	0.147605	0.0726256	0.0406221	0.295342	2.34784	0.503417	0.0120462
inflammation	XPOT	11260	4	0.148673	0.147587	0.0726198	0.0406304	0.295342	1.92229	0.588692	0
inflammation	NTF4	4909	3	-0.187769	-0.185593	0.0917208	0.0406401	0.295342	0.132144	0.936063	0
inflammation	SEPTIN10	151011	4	-0.14866	-0.147574	0.07262	0.0406491	0.295342	2.72267	0.436388	0.000372257
inflammation	APBA1	320	4	-0.148635	-0.14755	0.0726232	0.0406913	0.295546	2.7607	0.430011	0.00703362
inflammation	PRRG1	5638	4	-0.148587	-0.147503	0.072621	0.0407498	0.295819	4.72546	0.19304	0.00256431
inflammation	STOML2	30968	4	-0.284779	-0.277323	0.139189	0.0407573	0.295819	10.3388	0.0158951	69.1836
inflammation	ELOB	6923	4	-0.221016	-0.217486	0.108058	0.040821	0.296179	5.58715	0.133518	49.5215
inflammation	YWHAG	7532	4	0.148444	0.147363	0.0726198	0.0409414	0.296949	1.23582	0.744426	0
inflammation	MIR1302-4	100302130	2	-0.350347	-0.336684	0.17145	0.0410086	0.297334	1.3877	0.238794	27.9381
inflammation	APBB1IP	54518	4	0.148377	0.147298	0.0726198	0.0410323	0.297402	1.68445	0.640397	0
inflammation	SDC4P	376844	3	-0.198876	-0.196295	0.0973567	0.0410766	0.297549	1.97209	0.373049	10.6197
inflammation	SPHK1	8877	4	0.148341	0.147263	0.0726198	0.041081	0.297549	2.70467	0.439435	0
inflammation	SALL3	27164	3	-0.248401	-0.243415	0.12162	0.041108	0.297628	2.72813	0.25562	35.3978
inflammation	CCDC59	29080	4	-0.148312	-0.147234	0.0726198	0.0411205	0.297628	1.64026	0.650296	0
inflammation	SEPTIN8	23176	2	0.192397	0.190058	0.0942169	0.0411453	0.297705	1.20526	0.272274	17.0301
inflammation	PIMREG	54478	4	-0.148251	-0.147175	0.0726198	0.0412038	0.298025	0.695843	0.874181	0
inflammation	MIR496	574454	2	-0.27837	-0.271396	0.136369	0.0412209	0.298045	0.421842	0.516019	0
inflammation	SLC35A2	7355	4	0.148212	0.147137	0.0726198	0.0412569	0.298115	0.810941	0.846848	0
inflammation	YKT6	10652	4	0.148212	0.147137	0.0726205	0.0412591	0.298115	3.26095	0.353114	0.00140631
inflammation	CHSY3	337876	4	0.148198	0.147122	0.0726198	0.0412769	0.298141	1.01543	0.797519	0
inflammation	SART1	9092	4	-0.148186	-0.147111	0.0726268	0.0413122	0.298293	1.68655	0.639929	0.0145907
inflammation	ACY3	91703	4	-0.148157	-0.147083	0.0726198	0.0413328	0.298339	1.2151	0.749386	0
inflammation	ELL	8178	4	-0.244755	-0.239982	0.12007	0.0415064	0.299488	6.89137	0.0754421	58.7554
inflammation	DCLK3	85443	4	-0.147969	-0.146898	0.0726198	0.0415918	0.299939	1.52749	0.67594	0
inflammation	SAFB	6294	4	-0.147964	-0.146894	0.0726198	0.0415976	0.299939	1.88699	0.596191	0
inflammation	NTSR1	4923	4	-0.147954	-0.146884	0.0726224	0.0416197	0.299995	2.37319	0.498644	0.00553397
inflammation		284009	3	-0.255426	-0.250013	0.125384	0.0416343	0.299997	3.66058	0.160367	38.7278
inflammation	PKD1L3	342372	4	-0.16593	-0.164423	0.0814733	0.041689	0.300272	2.72285	0.436359	16.6136
inflammation	KIF15	56992	4	0.147889	0.146821	0.0726198	0.0417012	0.300272	1.28579	0.73251	0
inflammation	ACOT9	23597	4	0.266239	0.260122	0.130764	0.0417478	0.300503	8.15839	0.0428491	65.1113
inflammation	HSD17B8	7923	4	-0.147819	-0.146752	0.0726198	0.041798	0.300703	1.06555	0.785397	0
inflammation	CFAP206	154313	4	0.147815	0.146748	0.0726198	0.0418042	0.300703	1.08978	0.779541	0
inflammation	PURG	29942	3	-0.186627	-0.18449	0.0917208	0.0418782	0.300923	1.38247	0.500958	0
inflammation	MYO7A	4647	4	0.249803	0.244733	0.122773	0.0418832	0.300923	7.99427	0.0461303	60.506
inflammation		401940	3	0.19932	0.196722	0.097968	0.0418967	0.300923	1.63307	0.441961	8.82293
inflammation	HSPA6	3310	2	0.17455	0.172799	0.0857969	0.0419055	0.300923	0.137784	0.710494	0
inflammation	AGAP1	116987	4	-0.147734	-0.146669	0.0726198	0.0419157	0.300923	1.36286	0.714263	0
inflammation	TRBC1	28639	2	0.203614	0.200846	0.100091	0.0419213	0.300923	1.35987	0.24356	26.4634
inflammation	FHL2	2274	4	0.147666	0.146602	0.0726198	0.0420111	0.301464	1.88536	0.596538	0
inflammation	DEPDC7	91614	4	-0.147646	-0.146583	0.072628	0.0420613	0.301721	2.94952	0.399473	0.0170341
inflammation	PPIAL4G	644591	3	0.21546	0.212187	0.105996	0.0420805	0.301755	1.97826	0.3719	19.0198
inflammation	DICER1-AS1	400242	4	-0.147594	-0.146531	0.0726198	0.0421117	0.301875	0.867063	0.833368	0
inflammation	CLK4	57396	4	-0.147564	-0.146502	0.0726198	0.0421532	0.302013	0.338338	0.952664	0
inflammation	TRAF1	7185	4	0.164085	0.162628	0.0807531	0.0421599	0.302013	4.93877	0.176336	15.3898
inflammation	ZFTA	65998	2	-0.174299	-0.172555	0.0857969	0.0422018	0.30221	0.0267558	0.870068	0
inflammation	MAEL	84944	4	-0.161468	-0.160079	0.0794984	0.0422468	0.302383	3.27113	0.351681	13.2064
inflammation	CDH2	1000	4	-0.147491	-0.146431	0.0726198	0.0422549	0.302383	0.592811	0.898076	0
inflammation	AADAT	51166	4	-0.264028	-0.258059	0.130055	0.0423444	0.30292	7.78953	0.0505677	64.7344
inflammation	PRDM4	11108	4	-0.147384	-0.146326	0.0726198	0.042405	0.303162	2.13165	0.545535	0
inflammation	GLRX3	10539	4	0.243079	0.238402	0.119773	0.0424073	0.303162	6.93174	0.0741057	58.5563
inflammation	DNAJC6	9829	4	0.147357	0.1463	0.0726292	0.042469	0.3035	2.82664	0.419134	0.0196864
inflammation	SLA2	84174	4	0.147302	0.146246	0.0726198	0.0425187	0.303564	1.76502	0.622576	0
inflammation	DBIL5P	100131454	4	-0.147296	-0.14624	0.0726198	0.0425275	0.303564	1.60049	0.65928	0
inflammation	CGB2	114336	3	-0.186037	-0.18392	0.0917208	0.0425297	0.303564	0.490592	0.782473	0
inflammation	STAMBPL1	57559	4	0.14729	0.146234	0.0726198	0.0425362	0.303564	0.571294	0.902971	0
inflammation	CENPC	1060	4	-0.147252	-0.146197	0.0726198	0.0425891	0.303838	0.939893	0.815791	0
inflammation	SPACA1	81833	3	-0.18593	-0.183817	0.0917208	0.0426492	0.304098	0.8835	0.64291	0
inflammation	TP53BP1	7158	4	0.227829	0.223967	0.112393	0.0426547	0.304098	6.30108	0.0978463	53.1539
inflammation	TINAGL1	64129	4	-0.235807	-0.231531	0.116361	0.0427131	0.304411	6.52701	0.0886034	56.1723
inflammation	STAB1	23166	4	-0.157669	-0.156376	0.0778102	0.0427306	0.304432	3.5402	0.315586	10.1622
inflammation	HYLS1	219844	4	-0.147098	-0.146046	0.0726198	0.042807	0.304815	1.35757	0.71551	0
inflammation	NSMCE1	197370	4	-0.198279	-0.195721	0.0978903	0.0428136	0.304815	4.46587	0.215355	39.3738
inflammation	GLRA4	441509	3	-0.185751	-0.183643	0.0917208	0.0428494	0.304957	0.245309	0.884569	0
inflammation	CDC26	246184	4	-0.147058	-0.146007	0.0726198	0.0428627	0.304957	0.824549	0.843587	0
inflammation	PPP2CB	5516	4	0.147046	0.145996	0.0726198	0.0428795	0.304973	1.91906	0.589374	0
inflammation	SNORD92	692209	2	-0.275981	-0.269182	0.136369	0.0429922	0.305581	0.0333688	0.855056	0
inflammation	MR1	3140	4	0.274615	0.267914	0.135703	0.0430071	0.305581	8.97246	0.0296593	67.5855
inflammation	SNORD111	692214	2	-0.275959	-0.269161	0.136369	0.0430089	0.305581	0.261063	0.609391	0
inflammation	PDE2A	5138	4	-0.146903	-0.145855	0.0726198	0.0430826	0.305805	0.0885002	0.993181	0
inflammation	SCARA3	51435	4	-0.234154	-0.229967	0.115757	0.0430931	0.305805	6.92229	0.0744164	55.7304
inflammation	NUP62CL	54830	4	-0.18196	-0.179979	0.0899638	0.0431148	0.305805	3.73014	0.292118	29.5248
inflammation	ST7	7982	4	-0.146879	-0.145832	0.0726198	0.0431171	0.305805	0.612222	0.893629	0
inflammation	OR6K3	391114	3	-0.185522	-0.183423	0.0917331	0.0431334	0.305805	2.2594	0.32313	0.0182068
inflammation	C10orf67	256815	4	-0.152293	-0.151127	0.0753051	0.0431404	0.305805	2.96052	0.397752	5.41242
inflammation	ENOPH1	58478	4	0.146845	0.145798	0.0726198	0.0431658	0.305805	0.667018	0.880933	0
inflammation	USP14	9097	4	0.146831	0.145784	0.0726198	0.0431858	0.305805	1.9732	0.577989	0
inflammation	ATP5F1EP2	432369	3	-0.185447	-0.18335	0.0917208	0.0431899	0.305805	0.616859	0.7346	0
inflammation	ZCCHC4	29063	2	-0.173465	-0.171746	0.0857969	0.0431962	0.305805	0.00819179	0.927883	0
inflammation	SNF8	11267	4	-0.172234	-0.170551	0.0851902	0.0432014	0.305805	3.60933	0.306856	22.5978
inflammation	STK17B	9262	4	0.146767	0.145722	0.0726198	0.043276	0.306135	0.984618	0.804974	0
inflammation	FAAH2	158584	4	-0.223032	-0.219406	0.110362	0.0432895	0.306135	6.05218	0.109099	51.4983
inflammation	EARS2	124454	4	0.179952	0.178034	0.0890497	0.0433004	0.306135	4.15706	0.244997	28.2605
inflammation	PSMB9	5698	4	0.146736	0.145692	0.0726198	0.0433206	0.306135	2.95604	0.398453	0
inflammation	CHD6	84181	4	-0.156896	-0.155621	0.0776484	0.0433213	0.306135	2.65584	0.447783	9.86395
inflammation	HOXD9	3235	3	-0.185317	-0.183224	0.0917208	0.0433374	0.306145	0.0629936	0.968994	0
inflammation	SSC5D	284297	4	0.146702	0.145659	0.0726198	0.0433691	0.306244	0.714048	0.869895	0
inflammation	LHX3	8022	3	-0.185278	-0.183187	0.0917208	0.0433807	0.306244	0.695719	0.706198	0
inflammation	TDRKH	11022	4	0.14668	0.145637	0.0726198	0.0434011	0.306285	0.448773	0.929993	0
inflammation	FGG	2266	4	-0.163078	-0.161648	0.0807462	0.0434209	0.306321	3.06382	0.381889	15.3781
inflammation	CYTH4	27128	4	0.146649	0.145606	0.0726198	0.0434452	0.306389	1.50937	0.68011	0
inflammation	RP2	6102	4	0.17864	0.176763	0.0884747	0.0434762	0.306504	3.92468	0.269713	27.4506
inflammation	ZNF16	7564	4	-0.146602	-0.145561	0.0726198	0.0435119	0.306635	0.304442	0.959191	0
inflammation	SNX24	28966	4	0.146591	0.14555	0.0726198	0.043528	0.306635	2.16616	0.538644	0
inflammation	CALU	813	4	0.165197	0.16371	0.0818412	0.0435388	0.306635	5.28293	0.152214	17.2304
inflammation	ZSCAN22	342945	4	-0.146571	-0.145531	0.0726198	0.0435559	0.306652	1.09509	0.778259	0
inflammation	KCTD12	115207	4	0.14653	0.14549	0.0726199	0.0436157	0.30697	2.43738	0.486715	0.000285086
inflammation	FAM83B	222584	4	0.146519	0.145479	0.0726198	0.0436315	0.306978	1.75117	0.625618	0
inflammation	ASB9	140462	4	-0.207701	-0.204765	0.102954	0.043653	0.307025	5.49705	0.138815	44.7379
inflammation	CRHR1	1394	3	-0.18497	-0.182889	0.0917208	0.0437302	0.307351	1.09506	0.578376	0
inflammation	MSLN	10232	3	-0.253185	-0.247911	0.125552	0.0437395	0.307351	3.27033	0.19492	38.8715
inflammation	WIPF1	7456	4	0.223429	0.219784	0.110798	0.0437445	0.307351	6.76139	0.0799049	51.8606
inflammation	CBR4	84869	4	-0.146431	-0.145393	0.0726198	0.0437581	0.307351	2.07608	0.556767	0
inflammation	GASK1B	51313	4	0.162416	0.161003	0.0805559	0.0437806	0.30736	3.26834	0.352073	15.0511
inflammation	DPM3	54344	4	-0.146414	-0.145377	0.0726223	0.0437889	0.30736	2.7539	0.431145	0.00525627
inflammation	LY86	9450	4	0.146391	0.145354	0.0726199	0.0438153	0.307443	3.12342	0.372985	0.000217911
inflammation	ASPHD2	57168	4	0.146346	0.14531	0.0726198	0.0438803	0.307712	1.07831	0.782312	0
inflammation	NT5C	30833	4	-0.146337	-0.145302	0.0726198	0.0438922	0.307712	1.28985	0.731545	0
inflammation	KPNA6	23633	4	0.146321	0.145286	0.0726198	0.0439159	0.307712	2.0512	0.561849	0
inflammation	TSNARE1	203062	4	-0.149301	-0.148202	0.0741002	0.0439198	0.307712	3.04142	0.385283	3.02571
inflammation	NME2P1	283458	2	-0.274754	-0.268043	0.136369	0.0439273	0.307712	0.137655	0.710624	0
inflammation	GPSM2	29899	4	0.254277	0.248935	0.126227	0.0439635	0.307863	8.24951	0.041127	62.596
inflammation	CC2D2B	387707	4	-0.146271	-0.145237	0.0726216	0.0439928	0.307964	3.49889	0.320906	0.00373293
inflammation	TTL	150465	4	0.220834	0.217313	0.109654	0.0440189	0.308044	6.09013	0.107307	50.9024
inflammation	H2BC12	85236	4	0.157126	0.155846	0.0780261	0.0440345	0.30805	3.55409	0.313814	10.5584
inflammation	CATSPERG	57828	4	-0.146232	-0.145198	0.0726228	0.0440538	0.308082	1.87378	0.599012	0.00624711
inflammation	CTSL3P	392360	3	-0.185903	-0.183791	0.092333	0.0440729	0.308112	1.83226	0.400065	0.898838
inflammation	MGLL	11343	4	0.204443	0.201642	0.101575	0.0441421	0.308493	5.04004	0.168889	43.3411
inflammation	CDKN2A	1029	4	0.146147	0.145115	0.0726198	0.0441678	0.308569	2.10679	0.55054	0
inflammation	GPRC5C	55890	4	-0.203198	-0.200447	0.101	0.0442336	0.308925	5.04555	0.168492	42.745
inflammation	PIP4P1	90809	4	0.146076	0.145046	0.0726206	0.0442733	0.309099	3.27004	0.351834	0.00171143
inflammation	IGF1	3479	4	-0.21416	-0.210945	0.106503	0.044344	0.309392	5.78988	0.122293	48.1257
inflammation	RPS24	6229	4	-0.146009	-0.14498	0.0726198	0.0443682	0.309392	1.79625	0.615752	0
inflammation	HOXB8	3218	3	-0.184408	-0.182346	0.0917208	0.044374	0.309392	0.947711	0.622597	0
inflammation	KIFAP3	22920	4	0.197502	0.194974	0.0982347	0.0443769	0.309392	4.71117	0.19421	39.7598
inflammation	INSR	3643	4	-0.213372	-0.210192	0.106134	0.0443892	0.309392	5.58529	0.133626	47.7866
inflammation	LINS1	55180	4	-0.145991	-0.144963	0.0726244	0.044408	0.30942	3.99812	0.261668	0.00956584
inflammation	CREBBP	1387	4	-0.145957	-0.14493	0.0726198	0.0444432	0.309543	1.45039	0.693766	0
inflammation	CDH1	999	4	0.244372	0.239621	0.121592	0.0444557	0.309543	7.37803	0.0607766	59.7543
inflammation	NSUN2	54888	4	-0.145939	-0.144912	0.0726212	0.0444747	0.309543	2.48453	0.478094	0.00304471
inflammation	AGAP3	116988	4	-0.145925	-0.144898	0.0726198	0.0444912	0.309543	0.300945	0.959851	0
inflammation	ALOX5	240	4	0.161544	0.160154	0.0803962	0.0444997	0.309543	4.25893	0.234827	14.7755
inflammation	SLC9D1	55002	4	0.32083	0.310257	0.159694	0.0445338	0.309644	11.4428	0.00955744	76.6303
inflammation	MAP1LC3A	84557	4	0.145881	0.144855	0.0726198	0.0445544	0.309644	1.88054	0.597566	0
inflammation	MSTO1	55154	2	0.172336	0.17065	0.0857969	0.0445747	0.309644	0.0742486	0.785248	0
inflammation	KLHL30	377007	3	-0.184229	-0.182172	0.0917208	0.0445814	0.309644	1.00781	0.604167	0
inflammation	MIR570	693155	3	-0.179977	-0.178058	0.089612	0.0446007	0.309644	0.304502	0.858773	0
inflammation	CIMIP2B	730112	3	-0.179968	-0.17805	0.089612	0.0446106	0.309644	0.503746	0.777343	0
inflammation	ELP1	8518	4	0.199304	0.196706	0.0992432	0.0446181	0.309644	4.82722	0.184895	40.872
inflammation	TMEM132E	124842	4	0.145782	0.144758	0.0726198	0.0446995	0.310106	0.531427	0.911935	0
inflammation	PLSCR3	57048	4	0.15057	0.149442	0.0750107	0.0447163	0.31012	4.69449	0.195584	4.83546
inflammation	CIITA	4261	4	0.145761	0.144738	0.0726272	0.0447522	0.310194	3.94596	0.267359	0.0154662
inflammation	PHAF1	80262	4	-0.145743	-0.14472	0.0726198	0.0447566	0.310194	2.88112	0.410319	0
inflammation	PLXDC2	84898	4	0.145718	0.144695	0.0726198	0.0447942	0.310271	1.68687	0.639858	0
inflammation	TMEM33	55161	4	0.145705	0.144683	0.0726198	0.0448123	0.310271	1.39929	0.705702	0
inflammation	ORMDL2	29095	4	0.145711	0.144688	0.0726228	0.0448128	0.310271	3.52505	0.317528	0.00633778
inflammation	LAMP5	24141	3	0.26843	0.262163	0.133799	0.0448337	0.310271	3.76414	0.152275	45.4234
inflammation	RNF113A	7737	4	-0.19901	-0.196424	0.0992063	0.044854	0.310271	4.75555	0.190598	40.8318
inflammation	OTULIN	90268	4	-0.145675	-0.144653	0.0726198	0.0448568	0.310271	2.09252	0.553427	0
inflammation	LINC00921	283876	2	0.172088	0.170409	0.0857969	0.0448823	0.310344	0.185269	0.666883	0
inflammation	HLX	3142	4	-0.145636	-0.144615	0.0726198	0.0449146	0.310465	2.26514	0.519232	0
inflammation	LILRB4	11006	4	0.145591	0.144571	0.0726198	0.0449801	0.310815	0.199298	0.977703	0
inflammation	CD69	969	4	0.145562	0.144543	0.0726198	0.0450224	0.311004	1.6263	0.653442	0
inflammation	FAM169A	26049	2	0.260359	0.254631	0.12996	0.0451362	0.311601	2.2912	0.130109	56.3548
inflammation	GRSF1	2926	4	-0.145491	-0.144473	0.0726235	0.0451386	0.311601	3.34728	0.341116	0.00769921
inflammation	KANSL3	55683	4	0.145465	0.144447	0.0726198	0.0451668	0.311647	1.96001	0.580749	0
inflammation	STRN3	29966	4	-0.145463	-0.144446	0.0726219	0.0451752	0.311647	2.02601	0.567025	0.00444644
inflammation	TOMM7	54543	4	-0.145434	-0.144417	0.0726198	0.0452124	0.311801	2.13459	0.544946	0
inflammation	MIR202	574448	3	-0.220906	-0.217381	0.110329	0.0452583	0.311961	2.13738	0.343458	24.0031
inflammation	PREX2	80243	4	-0.145396	-0.14438	0.0726198	0.0452687	0.311961	2.33019	0.506761	0
inflammation	SNAPC4	6621	4	-0.248335	-0.243353	0.124045	0.0452879	0.311961	8.06763	0.0446345	61.2947
inflammation	COX16	51241	4	-0.145378	-0.144362	0.0726198	0.0452952	0.311961	2.73923	0.433602	0
inflammation	FNBP1	23048	4	0.145381	0.144366	0.0726291	0.0453173	0.311988	2.5571	0.465061	0.0193186
inflammation	SRPX2	27286	4	0.158262	0.156954	0.0790682	0.045329	0.311988	4.18909	0.241757	12.4423
inflammation	DUSP12	11266	4	-0.198563	-0.195993	0.0992538	0.0454405	0.312483	4.72902	0.192749	40.8836
inflammation	LRRC56	115399	4	-0.145274	-0.14426	0.0726198	0.0454493	0.312483	1.56567	0.667199	0
inflammation	STRA6	64220	3	-0.206599	-0.203709	0.103282	0.0454628	0.312483	1.90309	0.386144	15.7147
inflammation	MIR224	407009	3	0.245375	0.240567	0.122667	0.0454637	0.312483	2.87635	0.237361	36.3463
inflammation	LSM6	11157	4	-0.147607	-0.146544	0.0738031	0.0454994	0.312483	2.38235	0.496929	2.42678
inflammation	HLA-A	3105	4	0.240644	0.236104	0.120324	0.0455044	0.312483	7.03473	0.0707991	58.9245
inflammation	R3HCC1	203069	2	-0.237669	-0.233292	0.118837	0.0455056	0.312483	1.91607	0.16629	47.81
inflammation	AP3B1	8546	4	0.256377	0.250903	0.128217	0.045549	0.312651	7.98394	0.0463447	63.7297
inflammation	PKD1	5310	4	-0.145199	-0.144187	0.0726198	0.0455601	0.312651	0.717666	0.869041	0
inflammation	FAM162A	26355	4	-0.145182	-0.14417	0.0726198	0.0455865	0.31273	0.829075	0.842501	0
inflammation	XRN1	54464	4	-0.16238	-0.160968	0.0812561	0.0456756	0.313162	4.79255	0.187633	16.2467
inflammation	TMEM150A	129303	4	-0.145119	-0.144109	0.0726198	0.0456794	0.313162	1.16437	0.761563	0
inflammation	NKIRAS2	28511	4	0.145114	0.144104	0.0726235	0.0456989	0.313193	5.61925	0.131678	0.00773558
inflammation	NCAPG2	54892	4	0.170923	0.169278	0.0855504	0.0457247	0.313267	4.10518	0.250328	23.1494
inflammation	OPHN1	4983	4	0.193964	0.191568	0.0970949	0.0457515	0.313348	4.35938	0.225181	38.4695
inflammation	LMAN2L	81562	4	-0.145034	-0.144026	0.0726198	0.0458067	0.313428	1.70143	0.636615	0
inflammation	SKA1	220134	4	0.176348	0.174542	0.088299	0.0458075	0.313428	3.8383	0.279463	27.2009
inflammation	SNORD107	91380	3	-0.209447	-0.206437	0.104872	0.0458082	0.313428	2.02633	0.363069	19.8986
inflammation	POLR1A	25885	4	0.144999	0.143991	0.0726236	0.0458708	0.313754	3.15543	0.368277	0.00789981
inflammation	SMAP1	60682	4	0.181454	0.179489	0.0908906	0.0458899	0.313781	4.28607	0.232185	30.7778
inflammation	DENR	8562	4	0.175401	0.173624	0.0878741	0.0459287	0.313878	3.49071	0.32197	26.5923
inflammation	BAALC	79870	4	-0.144949	-0.143942	0.0726198	0.0459341	0.313878	0.627501	0.890109	0
inflammation	CDK19	23097	4	-0.151406	-0.150259	0.0758687	0.0459746	0.31404	2.90484	0.406531	6.50582
inflammation	TBC1D31	93594	4	0.144913	0.143907	0.0726198	0.0459878	0.31404	0.832096	0.841776	0
inflammation	GGA2	23062	4	0.144898	0.143892	0.0726198	0.0460106	0.314093	0.963314	0.810128	0
inflammation	SLK	9748	4	-0.144879	-0.143873	0.07263	0.0460702	0.314397	2.91695	0.404608	0.0212317
inflammation	FREM3	166752	2	-0.171066	-0.169416	0.0857969	0.0461692	0.314936	0.807437	0.368879	0
inflammation	CHMP4B	128866	4	0.144786	0.143782	0.0726198	0.0461793	0.314936	0.204453	0.976867	0
inflammation	MIR1247	100302145	3	-0.305906	-0.296708	0.153473	0.046237	0.31521	4.7457	0.0932148	57.7181
inflammation	SERPINF2	5345	4	-0.190286	-0.188022	0.095472	0.0462498	0.31521	4.5053	0.211818	36.5692
inflammation	FAM117A	81558	4	-0.166822	-0.165291	0.0837186	0.0463002	0.315451	3.89691	0.272813	20.2934
inflammation	MROH8	140699	4	-0.144609	-0.143609	0.0726198	0.0464466	0.316283	1.37122	0.712294	0
inflammation	LRG1	116844	4	-0.216829	-0.213494	0.108891	0.0464526	0.316283	5.90616	0.116266	50.2482
inflammation	ATP13A4	84239	4	0.154395	0.153179	0.0775705	0.0465495	0.316601	2.50779	0.473884	9.71995
inflammation	KRT23	25984	3	0.182548	0.180547	0.0917208	0.0465626	0.316601	0.587752	0.745369	0
inflammation	CDY2B	203611	2	-0.271398	-0.264925	0.136369	0.0465717	0.316601	0.00917742	0.92368	0
inflammation	TRIM28	10155	4	0.144518	0.14352	0.0726198	0.0465839	0.316601	1.81318	0.612072	0
inflammation	SCN1B	6324	4	-0.24073	-0.236185	0.120969	0.0465895	0.316601	7.26936	0.0637904	59.3496
inflammation	NDST3	9348	4	-0.144522	-0.143525	0.0726241	0.0465901	0.316601	2.55219	0.465932	0.00892936
inflammation	PKP3	11187	3	-0.182497	-0.180498	0.0917208	0.0466238	0.316727	0.867835	0.647966	0
inflammation	TNFRSF11B	4982	4	0.231727	0.227667	0.116475	0.0466461	0.316775	6.55386	0.0875625	56.2548
inflammation	PANX2	56666	4	-0.144455	-0.143458	0.0726198	0.0466796	0.316775	2.55415	0.465585	0
inflammation	SEMA5A	9037	4	-0.14444	-0.143444	0.0726198	0.0467019	0.316775	0.774923	0.855455	0
inflammation	SRP14P1	390284	2	-0.271237	-0.264775	0.136369	0.0467021	0.316775	0.100831	0.750835	0
inflammation	SNORD1B	677849	3	-0.18817	-0.18598	0.0946077	0.0467068	0.316775	1.47375	0.478607	4.17359
inflammation	PBX1	5087	4	0.200687	0.198036	0.100909	0.0467226	0.31678	4.86034	0.182314	42.6498
inflammation	CAMK2B	816	4	0.187971	0.185788	0.094539	0.046779	0.316962	4.6773	0.19701	35.4421
inflammation		441743	2	-0.271141	-0.264686	0.136369	0.0467798	0.316962	0.00152933	0.968805	0
inflammation	DOCK10	55619	4	0.144378	0.143383	0.0726198	0.0467972	0.316977	1.30528	0.72788	0
inflammation	MIR421	693122	3	-0.178181	-0.176319	0.0896293	0.046814	0.316988	2.52016	0.283631	0.0248656
inflammation	PCYOX1L	78991	4	0.144333	0.143339	0.0726236	0.046876	0.317081	4.14487	0.246239	0.00784665
inflammation	ZNF330	27309	4	-0.172451	-0.170762	0.0867727	0.0468792	0.317081	4.83044	0.184642	24.985
inflammation	SYNJ2BP	55333	4	-0.144324	-0.14333	0.0726198	0.0468795	0.317081	1.58253	0.663357	0
inflammation	RXFP1	59350	4	-0.144322	-0.143328	0.0726219	0.0468884	0.317081	3.77266	0.287082	0.00438404
inflammation	KARS1	3735	4	-0.14541	-0.144394	0.0731749	0.0469046	0.317088	2.27566	0.5172	1.14685
inflammation	PRAMEF9	343070	2	0.270957	0.264515	0.136369	0.0469291	0.317151	0.0316582	0.85878	0
inflammation	KIF6	221458	4	-0.170523	-0.16889	0.0858358	0.0469642	0.317285	3.59969	0.308061	23.5829
inflammation	MUC2	4583	3	-0.182197	-0.180207	0.0917208	0.046986	0.31733	0.682763	0.710788	0
inflammation	CAV2	858	4	0.180865	0.178919	0.0910801	0.0470573	0.317584	5.15402	0.16086	31.0306
inflammation	OTUD4	54726	4	-0.144195	-0.143204	0.0726198	0.0470757	0.317584	0.170772	0.982164	0
inflammation	SHKBP1	92799	4	0.238434	0.234016	0.120083	0.0470814	0.317584	7.08458	0.0692502	58.7643
inflammation	CDH11	1009	4	0.189362	0.187131	0.0953707	0.0470844	0.317584	5.97666	0.112751	36.4481
inflammation	CDC7	8317	4	0.210828	0.207759	0.106203	0.0471281	0.317776	5.5902	0.133342	47.8497
inflammation	SNORD12C	26765	3	-0.182039	-0.180055	0.0917208	0.0471764	0.317906	1.55275	0.46007	0
inflammation	NAP1L2	4674	4	0.144129	0.143139	0.0726198	0.0471777	0.317906	0.99287	0.802977	0
inflammation	CTDSP2	10106	4	-0.144033	-0.143045	0.0726198	0.0473245	0.318792	1.10799	0.775146	0
inflammation	ZBTB14	7541	4	-0.144024	-0.143036	0.0726219	0.0473445	0.318824	2.96864	0.396485	0.00432539
inflammation	SPEM2	201243	3	-0.181885	-0.179906	0.0917208	0.0473638	0.318851	0.296163	0.862361	0
inflammation	MYOD1	4654	3	-0.181869	-0.17989	0.0917208	0.047383	0.318878	0.945414	0.623313	0
inflammation	SP140	11262	4	0.151087	0.149948	0.0762077	0.0474152	0.318992	3.04986	0.384001	7.15638
inflammation	MAP3K21	84451	4	-0.143991	-0.143004	0.0726401	0.0474518	0.319135	2.40801	0.492146	0.0422679
inflammation	HNRNPH2	3188	4	0.161548	0.160157	0.0815305	0.0475421	0.319522	3.53946	0.31568	16.7097
inflammation	MAP3K15	389840	4	0.143889	0.142904	0.0726198	0.0475463	0.319522	2.68747	0.44236	0
inflammation	HDAC3	8841	4	-0.143872	-0.142888	0.0726198	0.0475723	0.319522	1.08482	0.78074	0
inflammation	MPG	4350	4	-0.14387	-0.142886	0.0726198	0.047575	0.319522	0.192299	0.978823	0
inflammation	FXR1	8087	4	-0.143859	-0.142875	0.0726198	0.0475927	0.319522	0.515826	0.915401	0
inflammation	MPPE1	65258	4	0.143849	0.142865	0.0726198	0.0476076	0.319522	1.09968	0.777152	0
inflammation	INPP5F	22876	4	0.143844	0.14286	0.0726198	0.0476163	0.319522	2.57497	0.461894	0
inflammation	MAP3K5	4217	4	-0.143792	-0.14281	0.0726198	0.0476953	0.319949	1.62158	0.654508	0
inflammation	OGA	10724	4	-0.144633	-0.143633	0.0730531	0.0477221	0.320026	2.01159	0.570005	0.896419
inflammation	CXorf38	159013	4	0.285384	0.277881	0.144173	0.0477651	0.320211	10.0818	0.0178838	71.2793
inflammation	RPS20	6224	4	-0.143732	-0.142751	0.0726198	0.0477886	0.320266	0.704652	0.872109	0
inflammation	PRKAG3	53632	4	-0.152481	-0.15131	0.0770551	0.0478317	0.32034	2.51912	0.471845	8.76013
inflammation	USP18	11274	4	0.175459	0.173681	0.088673	0.0478474	0.32034	3.70308	0.295362	27.7313
inflammation	CD14	929	4	-0.238072	-0.233674	0.12033	0.0478719	0.32034	7.68444	0.0530042	58.9281
inflammation	THG1L	54974	4	-0.143673	-0.142693	0.0726198	0.0478805	0.32034	0.498444	0.919233	0
inflammation	ELMO3	79767	4	-0.143681	-0.1427	0.072627	0.0478905	0.32034	2.25577	0.521047	0.0149553
inflammation	TRPM6	140803	4	-0.143666	-0.142685	0.0726198	0.0478916	0.32034	1.36972	0.712648	0
inflammation	RBMS2	5939	4	0.211123	0.208042	0.106737	0.0479314	0.320407	5.50765	0.138181	48.3388
inflammation	RPGRIP1L	23322	4	0.234353	0.230155	0.118487	0.0479427	0.320407	6.80237	0.0784708	57.6795
inflammation	PLK1	5347	4	0.14363	0.14265	0.0726198	0.0479476	0.320407	0.484055	0.92238	0
inflammation	SNORA59B	677882	3	-0.225162	-0.221433	0.113858	0.0479776	0.320424	2.39327	0.30221	29.6686
inflammation	WSB2	55884	4	0.143608	0.142629	0.0726198	0.0479808	0.320424	1.17853	0.758157	0
inflammation	CDS2	8760	4	-0.143573	-0.142595	0.0726198	0.0480354	0.32065	1.45038	0.693768	0
inflammation	SLC6A7	6534	3	-0.181329	-0.179367	0.0917208	0.0480453	0.32065	0.0399887	0.980204	0
inflammation	NAA10	8260	4	0.143553	0.142575	0.0726198	0.0480678	0.320697	1.7399	0.628099	0
inflammation	RSRC2	65117	4	-0.196946	-0.194439	0.0996401	0.0480895	0.320714	4.85369	0.182829	41.3023
inflammation	ZKSCAN3	80317	4	0.231152	0.227121	0.116952	0.048101	0.320714	6.83131	0.0774732	56.5982
inflammation	TIGD4	201798	4	0.230282	0.226296	0.116541	0.0481587	0.320927	6.83148	0.0774676	56.3027
inflammation	TRAPPC13	80006	4	0.143491	0.142514	0.0726198	0.0481636	0.320927	1.50314	0.681545	0
inflammation	PDE1A	5136	4	0.143473	0.142497	0.0726198	0.0481911	0.32097	0.843685	0.838992	0
inflammation	CYP11A1	1583	4	0.143477	0.1425	0.0726247	0.0482008	0.32097	5.80051	0.12173	0.0102332
inflammation	AMFR	267	4	0.233903	0.229729	0.118424	0.0482533	0.321217	6.82071	0.0778371	57.6357
inflammation	GTF2E2	2961	4	-0.143389	-0.142414	0.0726198	0.048323	0.321579	2.18115	0.535671	0
inflammation	ENTPD7	57089	4	0.143352	0.142378	0.0726203	0.0483833	0.321696	3.98104	0.263518	0.00113294
inflammation	SORCS2	57537	4	0.226322	0.222536	0.114658	0.0483941	0.321696	6.68457	0.0826611	54.9105
inflammation	H2BC18	440689	4	0.143341	0.142368	0.0726198	0.0483974	0.321696	1.59213	0.661176	0
inflammation	GJB5	2709	4	-0.143338	-0.142365	0.0726198	0.0484022	0.321696	1.85049	0.604009	0
inflammation	SNX31	169166	3	-0.181016	-0.179064	0.0917208	0.0484329	0.321798	0.81108	0.666617	0
inflammation	AKR7L	246181	4	-0.143299	-0.142327	0.0726198	0.0484633	0.321827	1.36175	0.714525	0
inflammation	LINC00598	646982	2	-0.169298	-0.167699	0.0857969	0.0484681	0.321827	0.486597	0.485449	0
inflammation	SLC2A10	81031	4	0.224956	0.221237	0.114027	0.0485147	0.322034	6.28804	0.0984069	54.4303
inflammation	SNHG28	284677	3	0.18335	0.181323	0.092966	0.0485832	0.322354	1.50109	0.472109	4.72754
inflammation	MIR541	100126308	2	-0.268938	-0.262637	0.136369	0.0485938	0.322354	0.0142113	0.905108	0
inflammation	TRMT2A	27037	4	-0.190995	-0.188706	0.096884	0.04868	0.322823	4.96097	0.174677	38.2268
inflammation	LTA	4049	4	-0.143152	-0.142182	0.0726198	0.0486954	0.322823	0.481615	0.922911	0
inflammation	PLA2G12B	84647	4	-0.143064	-0.142096	0.0726198	0.0488337	0.323613	0.709443	0.870981	0
inflammation	ATXN3	4287	4	-0.143056	-0.142088	0.0726198	0.0488455	0.323613	1.06198	0.78626	0
inflammation	PTCHD1	139411	4	0.143021	0.142054	0.0726198	0.0489008	0.323877	1.0133	0.798033	0
inflammation	SIGLEC10	89790	4	0.143003	0.142036	0.0726198	0.0489299	0.323966	1.75258	0.625308	0
inflammation	TPT1	7178	4	-0.142987	-0.142021	0.0726198	0.0489548	0.324029	0.23827	0.971187	0
inflammation	G6PC1	2538	4	-0.142949	-0.141983	0.0726198	0.0490154	0.324283	0.229297	0.972727	0
inflammation	PI4KAP2	375133	2	-0.168881	-0.167294	0.0857969	0.0490242	0.324283	0.0410507	0.83944	0
inflammation	KCNG2	26251	4	-0.161286	-0.159902	0.0819455	0.0490443	0.324313	2.75533	0.430907	17.4042
inflammation	TIMP2	7077	4	0.142934	0.141969	0.0726285	0.0490653	0.32435	2.25818	0.520579	0.0180352
inflammation	MRPL28	10573	4	-0.142904	-0.141939	0.0726198	0.0490872	0.324391	1.71621	0.633336	0
inflammation	LARP1	23367	4	0.205772	0.202916	0.104598	0.0491536	0.324534	5.2414	0.154951	46.343
inflammation	PIANP	196500	4	-0.142855	-0.141891	0.0726198	0.049164	0.324534	2.20022	0.531905	0
inflammation	CUL3	8452	4	-0.142855	-0.141891	0.0726198	0.0491648	0.324534	1.87156	0.599487	0
inflammation	IGFLR1	79713	4	-0.142851	-0.141887	0.0726198	0.0491708	0.324534	1.8398	0.606313	0
inflammation	PCLAF	9768	4	0.187997	0.185813	0.0955832	0.0492016	0.324635	4.25459	0.235253	36.7019
inflammation	ESPNL	339768	4	-0.142779	-0.141816	0.0726198	0.0492853	0.324753	1.54824	0.671181	0
inflammation	SZRD1	26099	4	0.197162	0.194647	0.100283	0.0492911	0.324753	5.06246	0.16728	41.9901
inflammation	CEP63	80254	4	-0.14277	-0.141808	0.0726198	0.0492996	0.324753	2.63047	0.452173	0
inflammation	RSPH10B	222967	4	-0.144415	-0.143419	0.0734589	0.0493065	0.324753	4.35004	0.226063	1.72772
inflammation	POSTN	10631	4	-0.142765	-0.141803	0.0726198	0.0493066	0.324753	2.20636	0.530698	0
inflammation	ALB	213	4	-0.142776	-0.141814	0.0726271	0.0493128	0.324753	2.58372	0.460351	0.0153039
inflammation	ABCC9	10060	4	-0.16964	-0.168031	0.0863047	0.0493456	0.324866	3.48538	0.322664	24.2887
inflammation		401217	3	-0.180271	-0.178343	0.0917357	0.0494016	0.325133	2.63634	0.267625	0.0219672
inflammation	CRYBA4	1413	3	-0.180212	-0.178286	0.0917208	0.0494383	0.325272	0.301658	0.859995	0
inflammation	MGAT5	4249	4	0.142662	0.141702	0.0726226	0.0494799	0.325443	3.3933	0.334867	0.005947
inflammation	SLC10A1	6554	4	-0.14261	-0.141651	0.0726198	0.0495546	0.325831	2.11751	0.548379	0
inflammation	PSMB5	5693	4	0.142565	0.141607	0.0726198	0.0496263	0.326201	1.74668	0.626605	0
inflammation	WDFY1	57590	4	-0.14254	-0.141583	0.0726198	0.049666	0.326358	2.67091	0.445194	0
inflammation	MPHOSPH8	54737	4	-0.142511	-0.141554	0.0726198	0.0497133	0.326567	0.391154	0.942064	0
inflammation	POU2AF1	5450	4	0.142499	0.141542	0.0726198	0.0497327	0.326591	0.413973	0.937341	0
inflammation	DNAI1	27019	3	-0.305727	-0.296545	0.155827	0.0497676	0.32668	4.92849	0.0850732	58.9296
inflammation	RBMS3	27303	4	0.145897	0.14487	0.074366	0.0497775	0.32668	2.68295	0.443133	3.55814
inflammation	LINC01620	140834	2	-0.168292	-0.166721	0.0857969	0.0498184	0.326846	0.0613111	0.804436	0
inflammation	SLC26A5	375611	4	-0.149079	-0.147984	0.076014	0.0498554	0.326893	4.59602	0.203883	6.78528
inflammation	LEP	3952	3	-0.179872	-0.177957	0.0917208	0.0498688	0.326893	0.607209	0.738153	0
inflammation	RIPK3	11035	4	0.142415	0.14146	0.0726223	0.0498745	0.326893	1.7554	0.624689	0.00521687
inflammation	MKRN3	7681	3	0.179857	0.177943	0.0917208	0.0498881	0.326893	0.593482	0.743237	0
inflammation	DEFA6	1671	3	-0.179839	-0.177925	0.0917274	0.0499275	0.327049	2.59144	0.2737	0.00983904
inflammation	DOCK9	23348	4	0.228909	0.224993	0.116815	0.0500449	0.327715	6.98225	0.0724657	56.5003
inflammation	MEOX1	4222	3	0.179705	0.177795	0.0917208	0.0500818	0.327715	0.303505	0.859201	0
inflammation	MEPCE	56257	4	-0.142275	-0.141322	0.0726198	0.0500925	0.327715	1.5445	0.672039	0
inflammation	SPDEF	25803	3	-0.179695	-0.177786	0.0917208	0.0500947	0.327715	0.431432	0.805964	0
inflammation	OCA2	4948	4	0.142256	0.141304	0.0726198	0.0501223	0.327715	0.366853	0.947002	0
inflammation	RNF138	51444	4	-0.142236	-0.141285	0.0726198	0.0501544	0.327715	2.66489	0.446227	0
inflammation	ENY2	56943	4	-0.142232	-0.14128	0.0726198	0.050162	0.327715	2.69459	0.441147	0
inflammation	PTPRM	5797	4	0.277525	0.270613	0.141697	0.0501626	0.327715	11.1631	0.0108761	70.2648
inflammation	HLA-DQA2	3118	4	0.161979	0.160577	0.0827054	0.0501705	0.327715	3.42833	0.330177	18.6578
inflammation	KIAA2013	90231	4	-0.142209	-0.141258	0.0726198	0.0501978	0.327792	1.1632	0.761844	0
inflammation	FAT3	120114	2	-0.167997	-0.166434	0.0857969	0.0502213	0.327842	0.220918	0.638341	0
inflammation	RPL23	9349	4	-0.142169	-0.141219	0.0726198	0.0502628	0.327942	2.51305	0.472937	0
inflammation	RPS6KA1	6195	4	0.215545	0.212268	0.110103	0.0502679	0.327942	6.5319	0.0884128	51.2809
inflammation		730243	2	-0.283965	-0.276571	0.14508	0.0503127	0.327996	1.08473	0.297641	7.81136
inflammation	FUT8	2530	4	0.142152	0.141202	0.0726298	0.0503226	0.327996	3.16249	0.367244	0.0207763
inflammation	ITPA	3704	4	-0.142132	-0.141182	0.0726198	0.0503233	0.327996	1.48097	0.686669	0
inflammation	GXYLT2	727936	4	0.214837	0.211592	0.109784	0.0503592	0.328122	6.26991	0.099192	51.0125
inflammation	TRPM1	4308	3	-0.183814	-0.181771	0.0939371	0.050374	0.328122	2.6454	0.266415	3.21877
inflammation	BTBD2	55643	4	-0.142068	-0.14112	0.0726198	0.0504264	0.328279	0.324968	0.955266	0
inflammation	ELMO2	63916	4	0.26617	0.260057	0.136058	0.0504295	0.328279	8.6009	0.0350958	67.7532
inflammation	GRK6	2870	4	0.142053	0.141105	0.0726199	0.0504515	0.328319	2.14301	0.543261	0.000320673
inflammation	EXOG	9941	4	0.241254	0.23668	0.123372	0.0505237	0.328591	7.3523	0.0614774	60.8802
inflammation	ANG	283	4	-0.177359	-0.175523	0.0907026	0.0505365	0.328591	4.62556	0.201361	30.5259
inflammation	PLA2G4C	8605	4	0.221737	0.218173	0.1134	0.0505404	0.328591	6.87456	0.0760054	53.946
inflammation	PROC	5624	4	-0.197061	-0.194549	0.100794	0.0505725	0.3286	4.90096	0.179195	42.5297
inflammation	GDA	9615	4	0.175478	0.173698	0.0897545	0.0505732	0.3286	3.90036	0.272426	29.2378
inflammation	PROP1	5626	3	-0.179308	-0.177411	0.0917208	0.050591	0.328614	0.0589533	0.970954	0
inflammation	ENDOD1	23052	2	0.167703	0.166148	0.0857969	0.0506248	0.328711	0.382068	0.536499	0
inflammation	GARS1	2617	4	0.141932	0.140987	0.0726199	0.0506475	0.328711	3.23119	0.357336	0.000234959
inflammation		653623	2	-0.266518	-0.260382	0.136369	0.0506554	0.328711	0.604054	0.437035	0
inflammation	MIR216A	406998	3	-0.179255	-0.17736	0.0917248	0.050669	0.328711	2.20307	0.33236	0.00589953
inflammation	ZNF473CR	400710	3	-0.179223	-0.177329	0.0917208	0.0506998	0.328755	1.54475	0.461915	0
inflammation	FGF3	2248	3	-0.179199	-0.177305	0.0917208	0.050731	0.328755	1.18413	0.553183	0
inflammation	MYOT	9499	4	-0.1419	-0.140955	0.0726305	0.0507336	0.328755	2.48224	0.478509	0.0222735
inflammation	TCIRG1	10312	4	0.184947	0.182867	0.0946657	0.0507386	0.328755	4.78724	0.188056	35.5966
inflammation	ZNF577	84765	4	-0.145763	-0.144739	0.0746215	0.0507763	0.328823	3.66825	0.299587	4.06663
inflammation	PPP1R18	170954	2	0.16759	0.166038	0.0857969	0.0507807	0.328823	0.0985561	0.753569	0
inflammation	CCDC107	203260	4	0.141829	0.140886	0.0726225	0.0508239	0.329001	2.15655	0.540557	0.00562514
inflammation	RAB31	11031	4	0.141802	0.140859	0.0726198	0.05086	0.329133	1.52367	0.676818	0
inflammation	PPP1R2B	153743	4	0.141781	0.140838	0.0726246	0.0509094	0.329258	5.2611	0.153646	0.00996467
inflammation	CLSTN1	22883	4	0.141772	0.14083	0.0726207	0.0509109	0.329258	3.86899	0.275963	0.00182094
inflammation	RICTOR	253260	4	-0.141687	-0.140747	0.0726198	0.0510469	0.330036	1.23246	0.745229	0
inflammation	TPBG	7162	4	-0.19224	-0.189906	0.0985752	0.0511542	0.330563	5.36811	0.146743	40.1384
inflammation	COLCA1	399948	4	0.187433	0.185268	0.0961126	0.0511601	0.330563	4.85805	0.182492	37.3284
inflammation	PIGH	5283	4	-0.141565	-0.140627	0.0726198	0.0512479	0.331028	2.1407	0.543723	0
inflammation	DRC9	84223	4	0.194142	0.191739	0.099599	0.0512671	0.33105	4.78721	0.188059	41.2578
inflammation	FAM234A	83986	4	0.183185	0.181163	0.0939921	0.0513023	0.331081	4.63362	0.200677	34.7692
inflammation	TTBK2	146057	4	-0.141531	-0.140593	0.0726198	0.0513036	0.331081	1.03033	0.793913	0
inflammation		100124542	2	-0.265695	-0.259615	0.136369	0.0513723	0.331422	0.0400938	0.841297	0
inflammation	PI16	221476	3	-0.221497	-0.217945	0.113715	0.0514365	0.33147	3.72453	0.15532	27.6545
inflammation	SNORA70	26778	2	0.220365	0.216866	0.113139	0.0514454	0.33147	1.73689	0.187533	42.426
inflammation	HYCC2	285172	4	-0.141435	-0.1405	0.0726198	0.051461	0.33147	2.16919	0.538042	0
inflammation	SNORD115-45	100036566	2	-0.265592	-0.259519	0.136369	0.0514627	0.33147	0.876191	0.349247	0
inflammation	WDR70	55100	4	-0.141434	-0.140498	0.0726198	0.0514633	0.33147	0.612824	0.893491	0
inflammation	ACOT4	122970	4	-0.156408	-0.155145	0.0803121	0.0514749	0.33147	3.05349	0.383452	14.6299
inflammation	KICS2	144577	4	-0.141366	-0.140432	0.0726198	0.051575	0.332012	0.0160423	0.999462	0
inflammation	FHL3	2275	4	0.141299	0.140366	0.0726198	0.0516859	0.332604	2.35562	0.50195	0
inflammation	CHL1	10752	4	-0.141292	-0.140359	0.0726199	0.0516988	0.332604	3.67568	0.298681	0.000333925
inflammation	SFTPD	6441	4	-0.141272	-0.140339	0.0726198	0.0517317	0.332713	0.801896	0.849014	0
inflammation	DECR2	26063	4	-0.141253	-0.140321	0.0726198	0.0517629	0.332812	1.20155	0.752633	0
inflammation	PCDH11Y	83259	3	0.178382	0.176514	0.0917208	0.0517944	0.332818	1.11673	0.572144	0
inflammation	VDR	7421	4	0.196739	0.19424	0.101164	0.0518043	0.332818	5.04522	0.168515	42.9164
inflammation	TCF7L2	6934	4	-0.141223	-0.140292	0.0726198	0.0518117	0.332818	2.82001	0.420216	0
inflammation	TPP2	7174	4	-0.14118	-0.140249	0.0726198	0.0518841	0.333134	0.717176	0.869157	0
inflammation	SLCO2A1	6578	4	0.141174	0.140244	0.0726198	0.0518928	0.333134	2.06929	0.558151	0
inflammation	GRK3	157	4	0.141158	0.140228	0.0726198	0.0519205	0.33321	2.41576	0.490708	0
inflammation	CYB5RL	606495	4	-0.141137	-0.140207	0.0726198	0.0519553	0.333277	1.11371	0.773765	0
inflammation	ANP32E	81611	4	-0.141132	-0.140203	0.0726198	0.0519629	0.333277	2.66632	0.445981	0
inflammation	RPS15P4	401019	2	-0.264997	-0.258964	0.136369	0.0519876	0.333333	0.0395207	0.842421	0
inflammation	THAP10	56906	4	0.141081	0.140152	0.0726268	0.0520711	0.333766	4.86496	0.181957	0.014587
inflammation	SYNJ2	8871	4	0.141024	0.140096	0.0726198	0.0521433	0.334037	1.30775	0.727293	0
inflammation	POLR3B	55703	4	-0.173146	-0.171436	0.0891649	0.0521539	0.334037	3.89783	0.27271	28.4215
inflammation	ST3GAL1	6482	4	-0.262962	-0.257064	0.135426	0.0521683	0.334037	8.83211	0.0316083	67.4532
inflammation	SMARCAL1	50485	4	0.141003	0.140076	0.0726198	0.0521773	0.334037	1.89252	0.595012	0
inflammation	CA5A	763	4	-0.140973	-0.140047	0.0726198	0.0522278	0.334165	0.319944	0.956235	0
inflammation	CCZ1	51622	4	0.140972	0.140046	0.0726198	0.0522293	0.334165	0.405563	0.939091	0
inflammation	WBP2NL	164684	4	-0.140949	-0.140023	0.0726198	0.052268	0.334218	2.00607	0.571148	0
inflammation	TCF19	6941	4	0.307337	0.298013	0.158347	0.0522695	0.334218	9.60694	0.0222205	76.2261
inflammation	DTYMK	1841	4	0.140921	0.139995	0.0726198	0.0523157	0.334271	2.31619	0.509426	0
inflammation	MIR581	693166	3	-0.173889	-0.172157	0.089612	0.0523227	0.334271	1.61977	0.444908	0
inflammation	B9D2	80776	4	-0.226077	-0.222302	0.116508	0.0523258	0.334271	7.02382	0.0711425	56.2785
inflammation	ACADSB	36	4	-0.285111	-0.277629	0.146949	0.0523547	0.334353	9.61115	0.0221779	72.3584
inflammation	TARS2	80222	4	-0.140885	-0.13996	0.0726198	0.0523756	0.334384	1.24678	0.741807	0
inflammation	ATRAID	51374	4	-0.140843	-0.139919	0.0726198	0.0524455	0.334705	0.492183	0.920605	0
inflammation	KIT	3815	4	0.140845	0.139921	0.0726244	0.0524579	0.334705	1.92531	0.588053	0.00965139
inflammation	ACTR3	10096	4	0.140823	0.139899	0.0726198	0.0524793	0.33474	1.19511	0.754176	0
inflammation	JCHAIN	3512	4	0.140796	0.139873	0.0726198	0.0525236	0.334759	1.62155	0.654513	0
inflammation	SEC24D	9871	4	0.140794	0.139871	0.0726198	0.052527	0.334759	1.39079	0.707696	0
inflammation	CTNND2	1501	4	0.217582	0.214213	0.112228	0.0525304	0.334759	6.43593	0.0922237	53.0219
inflammation	EML2	24139	4	0.14077	0.139848	0.0726242	0.0525818	0.334984	2.02723	0.566775	0.00914054
inflammation	CCNG2	901	4	0.196588	0.194094	0.101439	0.052624	0.335062	5.44205	0.142146	43.201
inflammation	CBLN3	643866	4	0.209067	0.206074	0.107892	0.0526536	0.335062	5.74444	0.124728	49.3747
inflammation	IFNA16	3449	3	0.177721	0.175873	0.0917208	0.052668	0.335062	1.75807	0.415183	0
inflammation	ADORA3	140	4	0.140715	0.139793	0.0726229	0.052671	0.335062	3.96714	0.265034	0.00658559
inflammation	CHKB-DT	100144603	3	-0.173619	-0.171895	0.089612	0.0526901	0.335062	0.574132	0.750462	0
inflammation	VANGL1	81839	4	0.140697	0.139776	0.0726198	0.0526902	0.335062	1.74995	0.625886	0
inflammation	FOXO3	2309	4	-0.140684	-0.139763	0.0726198	0.0527122	0.3351	2.13672	0.544521	0
inflammation	FFAR4	338557	4	0.140643	0.139723	0.0726198	0.0527809	0.335319	1.03284	0.793306	0
inflammation	GLIPR1	11010	4	0.165831	0.164327	0.0856345	0.0528069	0.335319	3.7993	0.283967	23.2775
inflammation	SCARNA17	677769	4	-0.249979	-0.244899	0.1291	0.0528274	0.335319	8.0358	0.0452776	64.217
inflammation	RBBP7	5931	4	0.140614	0.139694	0.0726198	0.0528306	0.335319	0.947048	0.814062	0
inflammation	SGPL1	8879	4	0.26839	0.262126	0.138614	0.052838	0.335319	9.45236	0.0238436	68.9277
inflammation	TMEM63A	9725	4	0.286109	0.27855	0.147768	0.0528429	0.335319	12.1452	0.00690192	72.6658
inflammation	FAM78A	286336	4	0.140601	0.139682	0.0726223	0.0528605	0.335329	3.72385	0.292869	0.00521135
inflammation	ANKEF1	63926	4	0.197727	0.19519	0.102137	0.0528788	0.335334	4.99621	0.172075	43.9156
inflammation	TNNT2	7139	3	-0.205327	-0.202489	0.106069	0.0528933	0.335334	1.94929	0.377325	19.1064
inflammation	SNORD126	100113391	2	-0.39484	-0.375525	0.204001	0.0529314	0.335473	1.85659	0.173018	46.1379
inflammation	SDC2	6383	4	-0.199414	-0.196812	0.103052	0.0529796	0.335573	5.67926	0.128302	44.8348
inflammation	SIRT3	23410	4	-0.140547	-0.139628	0.0726324	0.0529852	0.335573	2.72295	0.436342	0.0262217
inflammation	OR10A2	341276	3	-0.177465	-0.175625	0.0917208	0.0530099	0.335573	1.34764	0.509759	0
inflammation	ABCG5	64240	4	-0.140507	-0.139589	0.0726198	0.0530115	0.335573	2.16924	0.538033	0
inflammation	METTL16	79066	4	-0.140489	-0.139572	0.0726198	0.0530413	0.335661	0.84355	0.839025	0
inflammation	MIR578	693163	2	0.263774	0.257822	0.136369	0.0530803	0.335742	0.408163	0.522903	0
inflammation	KRTAP4-12	83755	3	-0.177415	-0.175577	0.0917243	0.0530863	0.335742	2.62369	0.269322	0.00522722
inflammation	CSF1R	1436	4	0.140406	0.13949	0.0726198	0.0531825	0.336163	1.1704	0.760111	0
inflammation	BPIFB2	80341	3	0.177338	0.175502	0.0917235	0.0531876	0.336163	1.92906	0.381162	0.00400257
inflammation	ZFYVE1	53349	4	-0.140386	-0.139471	0.0726198	0.053216	0.336163	1.98764	0.574977	0
inflammation	TDO2	6999	4	-0.140385	-0.13947	0.0726209	0.0532203	0.336163	3.23759	0.356424	0.00224248
inflammation	MYH6	4624	3	-0.177288	-0.175454	0.0917208	0.0532467	0.336163	0.930399	0.62801	0
inflammation	ADGRG1	9289	4	0.140366	0.139452	0.0726198	0.0532494	0.336163	1.45941	0.691669	0
inflammation	MIR1203	100302211	3	-0.175803	-0.174013	0.0909645	0.0532795	0.336181	1.72958	0.421139	1.92946
inflammation	TERT	7015	3	-0.177265	-0.175431	0.0917257	0.0532915	0.336181	1.73278	0.420467	0.00729359
inflammation	DNASE1L3	1776	4	-0.140336	-0.139422	0.0726198	0.0533006	0.336181	0.753364	0.860586	0
inflammation	RAB5IF	55969	4	0.14032	0.139406	0.0726198	0.0533275	0.33625	2.03199	0.565794	0
inflammation	ERICH5	203111	4	0.289505	0.281679	0.149859	0.0533787	0.336471	9.62977	0.0219902	73.4282
inflammation	PRKACA	5566	4	0.140291	0.139378	0.0726268	0.0533997	0.336502	2.87266	0.411678	0.0146906
inflammation	MIR644A	693229	3	-0.173068	-0.17136	0.0896128	0.0534477	0.336703	1.92712	0.381531	0.00116043
inflammation	MTO1	25821	4	-0.140212	-0.1393	0.0726198	0.0535119	0.337006	0.799895	0.849492	0
inflammation	MYOF	26509	4	0.187336	0.185175	0.0970388	0.0535415	0.33709	5.65979	0.129388	38.4051
inflammation	BOD1	91272	4	-0.140142	-0.139231	0.0726198	0.0536317	0.33745	1.03445	0.792917	0
inflammation	KCNH1	3756	4	-0.140137	-0.139227	0.0726198	0.0536395	0.33745	1.10355	0.776218	0
inflammation	COL4A5	1287	4	0.140133	0.139222	0.0726198	0.053647	0.33745	1.01182	0.798391	0
inflammation	DENND2A	27147	4	-0.208341	-0.205378	0.108015	0.0537547	0.338026	5.6442	0.130264	49.4839
inflammation	MYL11	29895	3	-0.176899	-0.175077	0.0917208	0.0537718	0.338031	1.36859	0.504447	0
inflammation	MIR495	574453	3	-0.176831	-0.175011	0.0917208	0.0538638	0.338331	0.132381	0.935952	0
inflammation	PMP2	5375	3	-0.17683	-0.17501	0.0917208	0.0538654	0.338331	2.40358	0.300656	7.18552e-05
inflammation	INHBB	3625	4	-0.139983	-0.139076	0.0726198	0.0539023	0.338331	1.51426	0.678982	0
inflammation	BTN3A3	10384	4	0.258466	0.252861	0.134087	0.0539038	0.338331	8.5507	0.0359013	66.8038
inflammation	TOGARAM1	23116	4	-0.238492	-0.234071	0.123728	0.0539114	0.338331	7.31533	0.0624982	61.1
inflammation	NTRK2	4915	4	-0.139998	-0.139091	0.0726318	0.0539167	0.338331	3.41535	0.331908	0.0249323
inflammation	NSL1	25936	4	-0.139942	-0.139035	0.0726198	0.0539736	0.338587	0.435311	0.932855	0
inflammation	FAM171A1	221061	4	-0.139916	-0.13901	0.0726198	0.0540181	0.338764	1.89427	0.594638	0
inflammation	IQGAP1	8826	4	0.139897	0.138991	0.0726198	0.0540511	0.33887	0.761487	0.858655	0
inflammation	NCMAP	400746	4	-0.139854	-0.138949	0.0726226	0.0541342	0.339097	2.73582	0.434175	0.00584973
inflammation	BTG3	10950	4	-0.139837	-0.138933	0.0726198	0.0541533	0.339097	0.854311	0.836437	0
inflammation	VAMP1	6843	4	0.218502	0.21509	0.113477	0.0541636	0.339097	6.40948	0.0933016	54.0058
inflammation	PLET1	349633	2	-0.165202	-0.163716	0.0857969	0.0541665	0.339097	0.304967	0.580785	0
inflammation	ART5	116969	3	-0.176607	-0.174794	0.0917208	0.0541686	0.339097	0.329363	0.848164	0
inflammation	SPTY2D1	144108	4	0.139815	0.138911	0.0726198	0.0541923	0.339118	1.41097	0.702966	0
inflammation	SLC9A3-OT1	25845	4	-0.139814	-0.13891	0.0726229	0.0542044	0.339118	3.29167	0.348804	0.00645643
inflammation	RSBN1L	222194	4	-0.139793	-0.13889	0.0726198	0.0542293	0.33913	0.497961	0.919339	0
inflammation	TRIM8	81603	4	0.139788	0.138884	0.0726198	0.0542387	0.33913	1.40145	0.705195	0
inflammation	SUMO2	6613	4	-0.139773	-0.13887	0.0726198	0.0542635	0.339184	1.70582	0.635641	0
inflammation	ADAMTS4	9507	4	0.156806	0.155533	0.0815263	0.0544323	0.340137	3.40421	0.3334	16.7028
inflammation	ZNF473	25888	4	0.139656	0.138755	0.0726198	0.0544666	0.34023	0.470894	0.925238	0
inflammation	VPS41	27072	4	0.139648	0.138747	0.0726198	0.0544797	0.34023	1.24979	0.741089	0
inflammation	DHRS11	79154	4	0.199711	0.197098	0.103869	0.054516	0.340273	5.18602	0.158672	45.6392
inflammation	KLK11	11012	3	-0.192817	-0.190463	0.100298	0.054551	0.340273	1.98847	0.370007	11.9147
inflammation	RPS18P9	645958	2	-0.164936	-0.163456	0.0857969	0.0545561	0.340273	0.556048	0.455857	0
inflammation	SUGT1P3	283507	4	-0.139602	-0.138703	0.0726198	0.0545586	0.340273	1.50308	0.681561	0
inflammation	BHLHE22	27319	4	0.139592	0.138693	0.0726237	0.054589	0.340273	3.56099	0.312938	0.00820813
inflammation	CCNE2	9134	4	0.220277	0.216782	0.114604	0.0545962	0.340273	6.87074	0.0761339	54.8696
inflammation	NME1	4830	4	0.139579	0.13868	0.0726205	0.0546007	0.340273	2.35869	0.501371	0.00145199
inflammation	CAVIN4	347273	4	0.13954	0.138641	0.0726198	0.0546669	0.340491	0.316563	0.956884	0
inflammation	RASAL2	9462	4	0.179027	0.177138	0.0931801	0.0546941	0.340491	3.93214	0.268886	33.7535
inflammation	CALY	50632	3	-0.176215	-0.174413	0.0917208	0.0547052	0.340491	0.123779	0.939987	0
inflammation	PDZD11	51248	4	0.139517	0.138619	0.0726198	0.0547067	0.340491	1.23233	0.74526	0
inflammation	FOXA3	3171	4	-0.139511	-0.138613	0.0726198	0.0547171	0.340491	1.80067	0.614789	0
inflammation	GLYR1	84656	4	0.139497	0.1386	0.0726198	0.0547406	0.340535	1.57043	0.666113	0
inflammation	PTRHD1	391356	3	-0.172092	-0.170413	0.089612	0.0548063	0.340843	1.38069	0.501404	0
inflammation	IKZF2	22807	4	0.139396	0.1385	0.0726198	0.0549175	0.341433	1.65139	0.647794	0
inflammation	DNAJC10	54431	4	0.139371	0.138476	0.0726198	0.0549599	0.341469	1.94985	0.582881	0
inflammation	ISLR2	57611	4	-0.139361	-0.138466	0.0726198	0.0549773	0.341469	2.66246	0.446644	0
inflammation	GPRASP1	9737	4	-0.139354	-0.138459	0.0726198	0.0549903	0.341469	1.83351	0.607671	0
inflammation	BTF3	689	4	-0.139349	-0.138454	0.0726198	0.0549994	0.341469	1.98936	0.574619	0
inflammation	PARD3	56288	4	-0.139344	-0.138449	0.0726198	0.0550076	0.341469	0.884827	0.829088	0
inflammation	IGHM	3507	2	0.171294	0.169638	0.0892789	0.0550296	0.341469	1.08254	0.29813	7.62466
inflammation	MARS2	92935	4	0.139316	0.138421	0.0726198	0.055057	0.341469	1.72233	0.63198	0
inflammation	GYS1	2997	4	-0.139312	-0.138418	0.0726198	0.0550636	0.341469	0.988367	0.804067	0
inflammation	GARIN5A	112703	3	-0.171904	-0.170231	0.089612	0.0550704	0.341469	1.20276	0.548054	0
inflammation	TLR3	7098	4	0.239287	0.234822	0.124752	0.0550976	0.341537	7.47352	0.0582427	61.7228
inflammation	HDHD2	84064	4	-0.139279	-0.138386	0.0726198	0.0551206	0.341566	0.281074	0.963548	0
inflammation	ZNF470	388566	4	-0.139296	-0.138402	0.0726331	0.055135	0.341566	4.44594	0.217163	0.0275978
inflammation	STAP1	26228	4	0.139261	0.138368	0.0726198	0.0551523	0.341572	1.54068	0.672913	0
inflammation	PLEKHA8P1	51054	4	0.139243	0.13835	0.0726198	0.0551845	0.34167	0.523533	0.913692	0
inflammation	SNORD11	692058	3	-0.281871	-0.274636	0.147017	0.0552036	0.341687	4.50734	0.105013	55.2324
inflammation	ELL3	80237	4	0.139198	0.138305	0.0726198	0.0552635	0.341956	0.505979	0.917576	0
inflammation	DLEC1	9940	4	-0.139171	-0.13828	0.0726198	0.0553095	0.3421	1.2393	0.743596	0
inflammation	CFAP91	89876	4	0.139167	0.138275	0.072623	0.0553281	0.3421	4.30352	0.230499	0.00680233
inflammation	CCDC183-AS1	100131193	3	-0.171717	-0.170049	0.089612	0.0553359	0.3421	0.468266	0.791257	0
inflammation	SIN3B	23309	4	-0.139115	-0.138225	0.0726198	0.0554074	0.342441	1.82722	0.609029	0
inflammation	IL17RA	23765	4	0.139105	0.138215	0.0726232	0.0554364	0.342519	3.80204	0.283649	0.00713198
inflammation	RFX1	5989	4	-0.167824	-0.166266	0.087625	0.0554604	0.342566	3.67102	0.29925	26.2326
inflammation	C5AR2	27202	4	-0.139035	-0.138146	0.0726334	0.0555943	0.343226	2.09945	0.552024	0.0283059
inflammation	DSG2	1829	4	0.182042	0.180058	0.0951087	0.0556144	0.343226	4.68537	0.19634	36.1334
inflammation	OIP5	11339	4	0.293495	0.285349	0.153339	0.0556166	0.343226	13.6955	0.00335029	74.6302
inflammation	RECK	8434	4	0.138974	0.138087	0.0726199	0.0556555	0.343365	4.1094	0.24989	0.000331197
inflammation	GXYLT1	283464	2	-0.164165	-0.162706	0.0857969	0.055695	0.343507	0.284136	0.594003	0
inflammation	ABCC5	10057	4	0.138894	0.138007	0.0726278	0.0558244	0.344114	2.3745	0.498399	0.0167384
inflammation	HCRTR2	3062	3	0.175427	0.173649	0.0917319	0.0558262	0.344114	2.58576	0.274479	0.0164209
inflammation	EVI2A	2123	4	0.138848	0.137963	0.0726198	0.055878	0.344177	2.18219	0.535465	0
inflammation	PTDSS2	81490	4	-0.138848	-0.137962	0.0726198	0.0558781	0.344177	0.860959	0.834838	0
inflammation	F2R	2149	4	0.138836	0.137951	0.0726198	0.0558994	0.344177	0.549667	0.907852	0
inflammation	ZBTB37	84614	4	-0.164977	-0.163496	0.0862942	0.0559024	0.344177	3.69535	0.296295	24.2729
inflammation	SULT1A2	6799	4	-0.138794	-0.13791	0.0726198	0.0559729	0.344482	0.775428	0.855335	0
inflammation	CCR7	1236	4	0.138787	0.137903	0.0726198	0.055985	0.344482	2.02173	0.567909	0
inflammation	MAK16	84549	4	-0.182746	-0.180738	0.0956346	0.0560205	0.3446	4.43138	0.218493	36.763
inflammation	NMD3	51068	4	-0.138732	-0.137849	0.0726198	0.0560835	0.344885	1.14946	0.765151	0
inflammation	CIMAP1D	284451	4	-0.138678	-0.137796	0.0726198	0.0561787	0.345369	1.28697	0.732228	0
inflammation	STPG1	90529	4	0.13865	0.137768	0.0726233	0.0562409	0.34565	2.05631	0.560802	0.00727106
inflammation	RNASEH2B	79621	4	-0.173829	-0.172099	0.0910558	0.0562579	0.345653	4.05179	0.255926	30.9982
inflammation	SQLE	6713	4	0.280019	0.272922	0.146696	0.0562839	0.345711	10.7821	0.0129642	72.2627
inflammation	F11R	50848	4	-0.138602	-0.137721	0.0726198	0.0563148	0.345799	1.9597	0.580812	0
inflammation	GSKIP	51527	4	0.138587	0.137706	0.0726198	0.0563408	0.345857	2.02935	0.566338	0
inflammation	RAB11FIP5	26056	4	0.138576	0.137696	0.0726198	0.0563605	0.345876	1.0404	0.791477	0
inflammation	WDR88	126248	4	-0.157267	-0.155983	0.0824282	0.0564013	0.345925	5.33017	0.149156	18.2032
inflammation	ZDHHC18	84243	4	-0.138565	-0.137685	0.0726263	0.0564016	0.345925	2.38414	0.496595	0.0134819
inflammation	PRMT6	55170	4	0.138528	0.137649	0.0726198	0.0564451	0.346052	1.11208	0.774158	0
inflammation	RNF141	50862	4	-0.138523	-0.137643	0.0726198	0.0564553	0.346052	1.7675	0.622032	0
inflammation	FBXO6	26270	4	0.138482	0.137604	0.0726198	0.0565272	0.346332	2.33799	0.505282	0
inflammation	SNCA	6622	4	-0.138478	-0.1376	0.0726198	0.0565341	0.346332	0.502725	0.918292	0
inflammation	CARD9	64170	4	0.138413	0.137536	0.0726231	0.0566624	0.346855	2.13183	0.545499	0.00691117
inflammation	BRAT1	221927	4	-0.215391	-0.212121	0.113021	0.0566805	0.346855	6.10314	0.106699	53.6499
inflammation	GBA1LP	2630	2	0.20308	0.200333	0.106561	0.0566805	0.346855	1.54104	0.214464	35.1086
inflammation	PARVG	64098	4	0.138391	0.137514	0.0726198	0.0566896	0.346855	1.10149	0.776714	0
inflammation	STK31	56164	4	-0.138391	-0.137514	0.0726253	0.0567085	0.346855	4.81517	0.185843	0.0113843
inflammation	POC1A	25886	4	0.138389	0.137512	0.0726274	0.0567192	0.346855	2.35162	0.502704	0.0158073
inflammation	HLA-J	3137	2	0.163468	0.162027	0.0857969	0.056743	0.346899	0.0193918	0.889249	0
inflammation	RRP12	23223	4	0.138339	0.137463	0.0726198	0.0567835	0.347045	1.92636	0.58783	0
inflammation	CDK5RAP3	80279	4	-0.160184	-0.158828	0.0840971	0.0568127	0.34709	3.01397	0.389477	20.8941
inflammation	SLC23A2	9962	4	-0.138338	-0.137463	0.0726315	0.0568241	0.34709	2.53698	0.468645	0.0243458
inflammation	SEPHS1	22929	4	-0.138269	-0.137395	0.0726198	0.0569085	0.347418	2.62615	0.452923	0
inflammation	C9orf50	375759	3	-0.174636	-0.172882	0.0917208	0.056911	0.347418	0.38314	0.825662	0
inflammation	ASCL1	429	4	0.138231	0.137357	0.0726198	0.0569775	0.347677	1.9992	0.572573	0
inflammation	FAM107A	11170	4	-0.220944	-0.217418	0.116083	0.0569969	0.347677	6.66059	0.0835399	55.9692
inflammation	UBA6	55236	4	0.138216	0.137343	0.0726198	0.0570033	0.347677	1.26643	0.737119	0
inflammation	RASA4CP	401331	3	-0.176573	-0.17476	0.0927855	0.0570375	0.347784	1.84084	0.398351	4.47805
inflammation	RPL3	6122	4	-0.138174	-0.137301	0.0726198	0.0570795	0.347938	1.6584	0.646221	0
inflammation	ERCC6L2-AS1	100128782	2	-0.16323	-0.161796	0.0857969	0.0571035	0.347983	0.0751501	0.783981	0
inflammation	MLLT3	4300	4	0.138127	0.137255	0.0726198	0.0571638	0.348171	2.63566	0.451273	0
inflammation	MORN4	118812	4	-0.138119	-0.137248	0.0726198	0.0571777	0.348171	1.96744	0.579193	0
inflammation	PRR5	55615	4	-0.138116	-0.137244	0.0726198	0.0571842	0.348171	1.32949	0.722142	0
inflammation	SPOCK3	50859	4	-0.156168	-0.15491	0.0821216	0.0572152	0.348258	5.61949	0.131664	17.6968
inflammation	CYP1B1	1545	4	0.138033	0.137163	0.0726206	0.0573365	0.348883	3.51475	0.318855	0.00176691
inflammation	EXPH5	23086	4	-0.170716	-0.169077	0.0898212	0.0573513	0.348883	4.45734	0.216127	29.3295
inflammation	EIF2B3	8891	4	-0.17023	-0.168605	0.0895858	0.0574076	0.349124	3.92978	0.269147	29.0054
inflammation	ITGAL	3683	4	0.200663	0.198012	0.105635	0.0574879	0.349477	5.35372	0.147654	47.3233
inflammation	SRSF1	6426	4	-0.209323	-0.206318	0.110204	0.0575096	0.349477	5.78881	0.12235	51.3657
inflammation	USP6NL	9712	4	-0.169846	-0.168231	0.0894222	0.0575159	0.349477	3.48291	0.322986	28.7792
inflammation	SNORD32B	692092	3	-0.17419	-0.17245	0.0917208	0.0575462	0.349542	0.0327794	0.983744	0
inflammation	GRM2	2912	3	-0.174169	-0.172429	0.0917208	0.0575764	0.349542	1.22372	0.542341	0
inflammation	ZNF41	7592	4	-0.137924	-0.137056	0.0726351	0.057582	0.349542	3.75508	0.289154	0.0319456
inflammation	LGALS3	3958	4	0.195671	0.193212	0.103051	0.0575935	0.349542	5.56696	0.134688	44.8343
inflammation	SPRY2	10253	4	-0.263907	-0.257946	0.138997	0.0576103	0.349542	9.44735	0.0238981	69.0985
inflammation	APMAP	57136	4	-0.137836	-0.136969	0.0726198	0.0576902	0.349926	1.62008	0.654845	0
inflammation	ATL3	25923	4	0.137808	0.136942	0.0726198	0.05774	0.350014	2.0335	0.565484	0
inflammation	TMPRSS15	5651	3	0.174036	0.1723	0.0917213	0.05777	0.350014	2.33887	0.310543	0.000787375
inflammation	SPARCL1	8404	4	-0.137784	-0.136919	0.0726198	0.0577835	0.350014	1.6292	0.652788	0
inflammation		165057	3	-0.174016	-0.172281	0.0917208	0.0577966	0.350014	0.275191	0.871451	0
inflammation	RBX1	9978	4	0.184565	0.182497	0.0972855	0.0578088	0.350014	4.54238	0.208541	38.6878
inflammation	PALS1	64398	4	-0.137766	-0.136901	0.0726198	0.0578157	0.350014	1.87523	0.598702	0
inflammation	CAST	831	4	-0.163103	-0.161672	0.0859773	0.0578219	0.350014	3.65873	0.300752	23.7968
inflammation	JAKMIP2	9832	4	-0.137726	-0.136862	0.0726198	0.0578885	0.350148	1.51995	0.677673	0
inflammation	KNL1	57082	4	0.216709	0.213379	0.114278	0.0579164	0.350148	6.50568	0.0894389	54.6223
inflammation	EXOC6	54536	4	0.308178	0.298779	0.162519	0.0579262	0.350148	13.1555	0.00431202	77.4464
inflammation	COA7	65260	4	0.167276	0.165733	0.0882218	0.0579495	0.350148	3.95295	0.266589	27.0908
inflammation	ZNF34	80778	4	-0.145476	-0.144458	0.0767252	0.0579515	0.350148	2.39286	0.494964	8.1396
inflammation	TMC4	147798	4	0.137683	0.136819	0.0726198	0.0579681	0.350148	2.70632	0.439155	0
inflammation		100302207	2	-0.258542	-0.252932	0.136369	0.0579729	0.350148	0.801001	0.370794	0
inflammation	MARK1	4139	4	-0.162272	-0.160862	0.0855924	0.0579782	0.350148	3.18863	0.363447	23.2135
inflammation	UBE2Q1	55585	4	-0.154488	-0.153271	0.0814962	0.0580068	0.350219	4.22551	0.23812	16.652
inflammation	UBE2L3	7332	4	0.137601	0.136739	0.0726198	0.0581178	0.350695	0.256217	0.968041	0
inflammation	TXLNG	55787	4	-0.1376	-0.136738	0.0726198	0.0581191	0.350695	1.77003	0.621478	0
inflammation	WARS2	10352	4	0.137559	0.136698	0.0726198	0.0581934	0.350903	0.952936	0.812638	0
inflammation	MFAP3	4238	4	0.187048	0.184897	0.0987504	0.0582047	0.350903	4.70298	0.194884	40.3319
inflammation	RBKS	64080	4	-0.137538	-0.136677	0.0726198	0.0582322	0.350903	1.5675	0.666782	0
inflammation	RUSF1	64755	4	-0.156159	-0.154902	0.0824527	0.0582355	0.350903	4.73251	0.192465	18.2435
inflammation	SHISAL2A	348378	4	0.143896	0.142911	0.0759784	0.0582375	0.350903	2.42389	0.489203	6.71689
inflammation	RPS8	6202	4	-0.15843	-0.157118	0.0836724	0.0582971	0.351161	3.22867	0.357695	20.2197
inflammation	CENPI	2491	4	0.17422	0.172478	0.092053	0.0584103	0.351741	3.78941	0.28512	32.3095
inflammation	TRHR	7201	3	0.17357	0.171847	0.0917208	0.0584417	0.351829	0.520836	0.77073	0
inflammation	MIR361	494323	2	0.25799	0.252414	0.136369	0.058511	0.351943	0.245641	0.620161	0
inflammation	CETP	1071	4	-0.137383	-0.136525	0.0726198	0.0585167	0.351943	1.49254	0.683993	0
inflammation	WAS	7454	4	0.137399	0.136541	0.0726304	0.0585234	0.351943	3.09865	0.376663	0.0221082
inflammation	SAMD5	389432	4	-0.137367	-0.13651	0.0726198	0.0585447	0.351943	1.8637	0.601173	0
inflammation	SC5D	6309	4	-0.1374	-0.136542	0.0726373	0.0585463	0.351943	3.22231	0.358602	0.0365296
inflammation	PIK3CB	5291	4	0.236599	0.232281	0.125094	0.0585741	0.351943	7.56514	0.0559083	61.9276
inflammation	RFC2	5982	4	0.139745	0.138842	0.0738866	0.0585786	0.351943	3.30636	0.346758	2.59567
inflammation	HTR1F	3355	3	0.173445	0.171726	0.0917208	0.0586235	0.352112	0.764654	0.682272	0
inflammation	RSL24D1	51187	4	-0.297519	-0.289041	0.157392	0.058717	0.352531	12.7402	0.00523354	75.9332
inflammation	EGFL7	51162	4	-0.137268	-0.136412	0.0726198	0.0587271	0.352531	1.26601	0.73722	0
inflammation	ADAMTS16	170690	4	0.137247	0.136392	0.0726198	0.0587652	0.352561	0.652813	0.884243	0
inflammation	INO80	54617	4	-0.137247	-0.136392	0.0726198	0.0587659	0.352561	1.28475	0.732756	0
inflammation	CLIP4	79745	4	0.137219	0.136364	0.0726198	0.0588177	0.352771	0.468019	0.925859	0
inflammation	RFWD3	55159	4	0.157304	0.156019	0.0832656	0.0588678	0.352914	3.36563	0.338612	19.5672
inflammation	EPB41L3	23136	4	0.137188	0.136333	0.0726198	0.0588754	0.352914	1.87723	0.598274	0
inflammation	MIR325	442899	2	0.257502	0.251958	0.136369	0.0589888	0.3533	0.94382	0.331297	0
inflammation	C1QTNF12	388581	3	-0.173182	-0.171471	0.0917208	0.059007	0.3533	1.34118	0.511406	0
inflammation	SLC30A4	7782	4	-0.137121	-0.136268	0.0726251	0.0590164	0.3533	3.09644	0.376994	0.0111138
inflammation	ORAI2	80228	4	0.13711	0.136257	0.0726198	0.0590185	0.3533	1.95839	0.581088	0
inflammation	CTSF	8722	4	-0.137107	-0.136254	0.0726198	0.0590243	0.3533	2.23634	0.524827	0
inflammation	SMUG1	23583	4	-0.150687	-0.149556	0.0798294	0.0590788	0.353526	2.56894	0.46296	13.7889
inflammation	NSRP1	84081	4	-0.137066	-0.136214	0.0726198	0.0591005	0.353554	0.17351	0.981748	0
inflammation	TMPO	7112	4	-0.163585	-0.162141	0.0866992	0.0591857	0.353894	3.24639	0.355175	24.8762
inflammation	CCNL1	57018	4	-0.155435	-0.154195	0.0823814	0.0591912	0.353894	3.07636	0.38	18.1261
inflammation	KRTAP12-4	386684	3	-0.173037	-0.17133	0.0917208	0.0592194	0.353913	0.234998	0.889141	0
inflammation	ARHGEF12	23365	4	-0.226003	-0.222232	0.119805	0.0592374	0.353913	7.01421	0.0714463	58.5777
inflammation	AMER3	205147	3	-0.203826	-0.201049	0.108052	0.0592452	0.353913	2.0516	0.35851	21.4288
inflammation	ZNF222	7673	4	-0.136954	-0.136104	0.0726198	0.0593075	0.354023	0.960715	0.810756	0
inflammation	ATP6AP1-DT	158960	2	-0.161798	-0.1604	0.0857969	0.059319	0.354023	0.0893445	0.765012	0
inflammation	SPX	80763	4	-0.14187	-0.140926	0.0752336	0.0593325	0.354023	2.3525	0.502538	5.27277
inflammation	LSP1	4046	4	0.334613	0.32266	0.177456	0.059347	0.354023	11.3114	0.0101559	81.1376
inflammation	THUMPD2	80745	4	-0.208233	-0.205275	0.110438	0.0593597	0.354023	6.20838	0.101901	51.5615
inflammation	SLC7A8	23428	4	0.136923	0.136074	0.0726198	0.0593652	0.354023	2.71795	0.437186	0
inflammation	PRICKLE1	144165	4	0.191623	0.189311	0.101653	0.0594206	0.354217	5.05403	0.167883	43.4217
inflammation	BCL10	8915	4	0.136882	0.136033	0.0726198	0.0594422	0.354217	0.730558	0.865994	0
inflammation	CX3CR1	1524	4	0.136878	0.13603	0.0726198	0.0594487	0.354217	1.88794	0.595988	0
inflammation	UAP1	6675	4	-0.214235	-0.211016	0.11368	0.0594926	0.354286	6.25415	0.0998792	54.1637
inflammation	NPR1	4881	4	-0.136854	-0.136006	0.0726198	0.0594942	0.354286	0.52266	0.913886	0
inflammation	NDUFV2	4729	4	-0.136841	-0.135993	0.0726198	0.0595185	0.354328	1.26585	0.737258	0
inflammation	CCT8	10694	4	0.136818	0.135971	0.0726198	0.0595607	0.354328	1.3921	0.707388	0
inflammation	EIF3H	8667	4	-0.136818	-0.13597	0.0726198	0.0595615	0.354328	1.52159	0.677295	0
inflammation	SLC25A16	8034	4	-0.136814	-0.135966	0.0726198	0.0595689	0.354328	2.17245	0.537396	0
inflammation	FAM13C	220965	4	0.205267	0.202432	0.10897	0.0596043	0.354437	6.6064	0.0855595	50.3165
inflammation	ADRA2A	150	4	0.136784	0.135937	0.0726211	0.0596292	0.354484	5.06636	0.167002	0.00276131
inflammation	ADAMTS13	11093	4	-0.136733	-0.135887	0.0726198	0.059719	0.354821	1.81093	0.612558	0
inflammation	CASP10	843	4	0.136743	0.135897	0.0726266	0.0597248	0.354821	3.62905	0.304406	0.0141388
inflammation	PFKFB1	5207	4	-0.175753	-0.173965	0.0933508	0.0597389	0.354821	3.9604	0.265772	33.9687
inflammation	PCF11	51585	4	-0.136714	-0.135869	0.0726198	0.0597537	0.354821	1.20834	0.751005	0
inflammation	TMEM150B	284417	2	0.161506	0.160116	0.0857969	0.0597795	0.354873	0.00341909	0.953372	0
inflammation	BCL11A	53335	4	0.136651	0.135807	0.0726198	0.0598719	0.35532	1.04939	0.789303	0
inflammation	TRIM38	10475	4	0.13664	0.135796	0.0726198	0.0598931	0.355345	0.765862	0.857614	0
inflammation	TAF3	83860	2	-0.161404	-0.160017	0.0857969	0.0599399	0.355522	0.336431	0.561896	0
inflammation	RIMS3	9783	4	0.136532	0.13569	0.0726198	0.0600949	0.356272	0.152895	0.984809	0
inflammation	APOBEC4	403314	4	0.158087	0.156783	0.0840861	0.0601004	0.356272	3.7541	0.28927	20.8768
inflammation	RAB5B	5869	4	0.13651	0.135668	0.0726198	0.0601375	0.356315	2.02184	0.567886	0
inflammation	FMNL1	752	4	0.22452	0.220822	0.119441	0.0601418	0.356315	6.93259	0.0740775	58.3327
inflammation	ACP7	390928	3	-0.172388	-0.1707	0.0917208	0.0601779	0.356373	0.536003	0.764907	0
inflammation	FLT3	2322	4	0.136481	0.13564	0.0726198	0.0601913	0.356373	2.13555	0.544754	0
inflammation	SLFN12	55106	4	0.288363	0.280627	0.153441	0.0602028	0.356373	11.2632	0.0103848	74.6643
inflammation	BRD7P3	23629	4	0.136429	0.135589	0.0726198	0.0602885	0.356779	1.32028	0.724324	0
inflammation	TTC23L	153657	4	-0.136399	-0.135559	0.0726198	0.0603453	0.357015	1.89108	0.595319	0
inflammation	IGFBPL1	347252	4	0.197793	0.195253	0.105344	0.0604371	0.357456	5.34227	0.148383	47.0504
inflammation	USP27X	389856	2	0.16107	0.159691	0.0857969	0.0604717	0.35756	0.725868	0.394226	0
inflammation	SLC66A1	54896	4	-0.136319	-0.135481	0.0726198	0.0604956	0.3576	0.472719	0.924843	0
inflammation	TMEM19	55266	4	0.15385	0.152648	0.0819835	0.0605723	0.357859	3.17674	0.36517	17.4674
inflammation	AQP9	366	4	-0.222939	-0.219317	0.118804	0.0605828	0.357859	7.387	0.0605342	57.8979
inflammation	VPS33B	26276	4	0.136262	0.135425	0.0726198	0.0606039	0.357859	0.16612	0.982864	0
inflammation	AFM	173	4	0.163121	0.16169	0.0869402	0.0606215	0.357859	3.96099	0.265707	25.2322
inflammation	UGT1A6	54578	3	0.401895	0.381569	0.214205	0.0606251	0.357859	10.7752	0.00457287	78.6073
inflammation	ZNF696	79943	4	-0.136224	-0.135387	0.0726198	0.0606757	0.358057	2.41077	0.491632	0
inflammation	UBE2Q2P1	388165	4	-0.197923	-0.195378	0.105518	0.0606935	0.358061	5.51741	0.137601	47.214
inflammation	HIVEP1	3096	4	-0.13619	-0.135355	0.0726211	0.0607437	0.358192	3.74918	0.289853	0.00276189
inflammation	VTRNA1-2	56663	3	-0.172002	-0.170326	0.0917208	0.060754	0.358192	0.0712045	0.965024	0
inflammation	IGSF21	84966	4	0.183651	0.181614	0.0979378	0.0607682	0.358192	5.37722	0.146169	39.4272
inflammation	BTN2A3P	54718	4	0.136159	0.135324	0.0726198	0.0607989	0.358192	0.242402	0.97047	0
inflammation	EFCAB3	146779	3	-0.171961	-0.170286	0.0917208	0.0608157	0.358192	0.672587	0.714413	0
inflammation	COPS5	10987	4	0.136167	0.135332	0.0726299	0.0608187	0.358192	2.87298	0.411627	0.0210941
inflammation	DDHD1	80821	4	0.136137	0.135302	0.0726198	0.0608403	0.358219	1.51087	0.679765	0
inflammation	SNAR-I	100170222	2	-0.255588	-0.250165	0.136369	0.0608972	0.358412	0.0601611	0.806241	0
inflammation	CEP57	9702	4	-0.1361	-0.135266	0.0726206	0.0609125	0.358412	1.92412	0.588304	0.00167408
inflammation	BBS5	129880	4	0.136089	0.135255	0.0726198	0.0609317	0.358412	0.617646	0.892381	0
inflammation	HBS1L	10767	4	-0.136084	-0.13525	0.0726198	0.0609417	0.358412	0.662835	0.881909	0
inflammation	ST6GAL1	6480	4	-0.136092	-0.135258	0.0726297	0.0609606	0.358422	3.70745	0.294837	0.0206154
inflammation	RPS4Y2	140032	3	-0.171822	-0.170151	0.0917208	0.0610251	0.358701	0.195416	0.906914	0
inflammation	SLC16A14	151473	4	0.166782	0.165253	0.0890366	0.0610426	0.358703	3.49083	0.321953	28.2422
inflammation	CASKIN2	57513	4	0.135997	0.135165	0.0726198	0.0611061	0.358965	1.71547	0.6335	0
inflammation	TRIM74	378108	3	-0.167809	-0.166251	0.089612	0.0611216	0.358965	0.5331	0.766018	0
inflammation	METTL25	84190	4	-0.135972	-0.13514	0.0726198	0.0611536	0.358997	0.621041	0.891599	0
inflammation	ITGB5	3693	4	0.234042	0.22986	0.125004	0.0611673	0.358997	7.6497	0.0538342	61.8738
inflammation	RNVU1-18	26863	3	-0.183621	-0.181584	0.0980774	0.0611786	0.358997	1.88275	0.390091	11.5539
inflammation	TULP4	56995	4	0.289858	0.282004	0.154885	0.061284	0.359433	11.6622	0.00863471	75.139
inflammation	CHST4	10164	4	0.143532	0.142554	0.0766967	0.0612872	0.359433	3.05275	0.383564	8.08585
inflammation	NPL	80896	4	0.135889	0.135059	0.0726198	0.0613111	0.359471	1.43877	0.696472	0
inflammation	SNORA31	677814	4	-0.137369	-0.136511	0.0734244	0.0613607	0.359632	2.861	0.413556	1.6574
inflammation	PKDCC	91461	4	0.135881	0.13505	0.0726324	0.0613728	0.359632	2.86434	0.413018	0.0261691
inflammation	BACE2	25825	4	0.135844	0.135014	0.0726198	0.0613982	0.359678	1.29376	0.730616	0
inflammation	HTR2B	3357	4	0.135828	0.134999	0.0726198	0.0614283	0.359678	2.35076	0.502867	0
inflammation	ZNF497	162968	4	-0.135826	-0.134997	0.0726198	0.0614323	0.359678	2.31299	0.510037	0
inflammation	PGM1	5236	4	-0.222753	-0.219141	0.119136	0.0615194	0.359975	6.8572	0.0765912	58.1249
inflammation	EAF2	55840	4	0.135746	0.134919	0.0726198	0.0615848	0.359975	2.05491	0.561088	0
inflammation	PACRG	135138	4	-0.154429	-0.153213	0.0826149	0.0615866	0.359975	3.01302	0.389622	18.5098
inflammation	RAB8B	51762	4	0.135743	0.134915	0.0726198	0.0615915	0.359975	2.07821	0.556333	0
inflammation	TECRL	253017	3	0.171445	0.169785	0.0917208	0.0615937	0.359975	0.600333	0.740695	0
inflammation	SLC28A3	64078	4	0.211085	0.208004	0.112928	0.0615964	0.359975	6.77901	0.0792851	53.5775
inflammation	CYLC1	1538	3	0.171439	0.169779	0.0917208	0.0616037	0.359975	0.397899	0.819591	0
inflammation	TAP1	6890	4	0.135722	0.134895	0.0726219	0.0616386	0.360078	3.12123	0.37331	0.00443062
inflammation	POLR2C	5432	4	-0.135694	-0.134867	0.0726198	0.0616851	0.360249	0.641238	0.88693	0
inflammation	MAD2L2	10459	4	0.135685	0.134858	0.0726198	0.061703	0.360253	0.585587	0.899724	0
inflammation	RRAS2	22800	4	-0.135671	-0.134844	0.0726198	0.0617295	0.360307	0.387275	0.942858	0
inflammation	KCNK12	56660	4	-0.136977	-0.136127	0.0733431	0.0618143	0.360602	3.12136	0.37329	1.49139
inflammation	KRTAP15-1	254950	3	0.1713	0.169644	0.0917208	0.0618146	0.360602	0.879539	0.644185	0
inflammation	SEPTIN6	23157	4	0.289495	0.28167	0.155029	0.0618503	0.360633	9.56249	0.0226757	75.1856
inflammation	UBA2	10054	4	-0.135606	-0.134781	0.0726198	0.0618543	0.360633	0.152966	0.984799	0
inflammation	ZNF546	339327	4	-0.168266	-0.166696	0.0901243	0.0618948	0.360768	5.06323	0.167225	29.7438
inflammation	CYTOR	112597	4	0.183459	0.181428	0.0982773	0.0619366	0.360901	5.0489	0.168251	39.8073
inflammation	BOLA1	51027	4	-0.135551	-0.134727	0.0726198	0.0619588	0.360901	1.22692	0.746555	0
inflammation	ASXL1	171023	4	-0.251281	-0.246123	0.134626	0.0619693	0.360901	8.73238	0.033069	67.0676
inflammation	SLC44A5	204962	4	0.13552	0.134696	0.0726277	0.0620478	0.361257	4.08068	0.252883	0.0163933
inflammation	KCNAB2	8514	4	0.235271	0.231024	0.126095	0.0620672	0.361269	7.92762	0.0475315	62.519
inflammation	MUSTN1	389125	4	-0.168731	-0.167148	0.0904523	0.0621233	0.361495	3.75047	0.289701	30.1888
inflammation	SHISAL1	85352	2	0.159998	0.158647	0.0857969	0.0622028	0.361707	0.843069	0.358521	0
inflammation		100129534	3	-0.171055	-0.169406	0.0917263	0.0622037	0.361707	2.2758	0.320491	0.00811276
inflammation	BANP	54971	4	-0.13542	-0.134598	0.0726198	0.0622117	0.361707	0.943295	0.814969	0
inflammation	SNORD43	26807	3	-0.221728	-0.218165	0.118918	0.0622443	0.361717	2.80419	0.246081	32.8689
inflammation	GUCY1A1	2982	4	0.217996	0.214607	0.11692	0.0622538	0.361717	6.91427	0.074681	56.5757
inflammation	ABCB8	11194	4	0.236612	0.232293	0.12691	0.0622654	0.361717	7.71893	0.0521921	62.9906
inflammation	SPAG4	6676	4	0.135377	0.134556	0.0726198	0.0622957	0.361793	1.95727	0.581322	0.000112378
inflammation	TMEM87B	84910	4	0.267386	0.261191	0.143486	0.062392	0.362252	10.1958	0.0169731	71.0027
inflammation	PNP	4860	4	-0.135305	-0.134485	0.0726201	0.0624362	0.362408	4.22456	0.238214	0.000759024
inflammation	SFTPC	6440	3	-0.178584	-0.17671	0.0958711	0.0624966	0.362657	1.5531	0.459989	5.94802
inflammation	JPH2	57158	3	-0.170841	-0.169198	0.0917208	0.0625158	0.362668	1.51457	0.468939	0
inflammation	PCDH11X	27328	3	0.170753	0.169112	0.0917208	0.0626513	0.363353	1.2296	0.540749	0
inflammation	ADPRM	56985	4	-0.13512	-0.134304	0.0726198	0.0627936	0.363957	0.694909	0.874401	0
inflammation	NDUFB8	4714	4	-0.135118	-0.134302	0.0726198	0.0627973	0.363957	0.090074	0.993001	0
inflammation		401263	2	0.253721	0.248414	0.136369	0.0628076	0.363957	0.447859	0.503353	0
inflammation	KCMF1	56888	4	0.135531	0.134708	0.0728609	0.0628658	0.364045	2.05085	0.561919	0.499944
inflammation	LINC02591	388692	3	0.170599	0.168963	0.0917208	0.0628874	0.364045	0.826004	0.661661	0
inflammation	CCPG1	9236	4	-0.135073	-0.134257	0.0726223	0.0628943	0.364045	2.8105	0.421774	0.00516538
inflammation	MED27	9442	4	0.135088	0.134272	0.0726316	0.0628986	0.364045	2.46114	0.482356	0.0245525
inflammation	FBXO21	23014	4	-0.200734	-0.19808	0.107931	0.06291	0.364045	5.60348	0.132579	49.4098
inflammation	LINC03040	221416	3	0.19719	0.194673	0.106034	0.0629294	0.364057	2.80518	0.245959	19.0652
inflammation	TMED2	10959	4	0.157349	0.156064	0.0846341	0.0630027	0.36438	3.48276	0.323005	21.7369
inflammation		400169	3	-0.170466	-0.168834	0.0917208	0.0630933	0.364803	0.947733	0.62259	0
inflammation	WWTR1	25937	4	0.155395	0.154156	0.0836441	0.0631958	0.365265	3.57931	0.31062	20.1745
inflammation	TRAF6	7189	4	-0.13491	-0.134097	0.0726229	0.0632149	0.365265	2.77622	0.42743	0.0064183
inflammation	PPP1R12B	4660	4	-0.152565	-0.151392	0.0821362	0.063246	0.365265	4.97195	0.173863	17.721
inflammation	SLC35E3	55508	4	-0.151965	-0.150806	0.0818166	0.063256	0.365265	3.07995	0.379462	17.1892
inflammation	ADCY6	112	4	0.134881	0.134069	0.0726198	0.0632607	0.365265	1.97068	0.578515	0
inflammation	HLA-DRB4	3126	3	0.205805	0.202948	0.110828	0.063315	0.365478	2.98775	0.224501	24.5544
inflammation	GBF1	8729	4	0.134803	0.133993	0.0726302	0.0634505	0.366159	6.32542	0.0968077	0.0216968
inflammation	PPDPF	79144	4	0.197922	0.195378	0.106672	0.0635349	0.366453	5.78991	0.122291	48.2794
inflammation	LGALS1	3956	4	0.166925	0.165392	0.0899663	0.0635365	0.366453	3.82347	0.281168	29.5282
inflammation	BAIAP2L2	80115	4	0.192434	0.190093	0.103735	0.06359	0.36666	5.21397	0.156783	45.5086
inflammation	PCTP	58488	4	-0.134703	-0.133894	0.0726198	0.0636096	0.366672	1.72289	0.631856	0
inflammation	GLUL	2752	4	0.220127	0.216639	0.118687	0.0636406	0.36675	7.16192	0.066912	57.8172
inflammation	DDIT4	54541	4	0.134617	0.13381	0.0726198	0.0637789	0.367445	0.836354	0.840753	0
inflammation	WDR62	284403	4	0.13461	0.133803	0.0726221	0.0638014	0.367473	3.18056	0.364615	0.00481651
inflammation	GNG2	54331	4	0.134574	0.133768	0.0726198	0.0638627	0.367664	1.70857	0.635031	0
inflammation	PGP	283871	4	0.137113	0.13626	0.0739937	0.0638779	0.367664	2.85035	0.415278	2.81158
inflammation		728946	2	0.252664	0.247421	0.136369	0.0639116	0.367664	0.29179	0.589075	0
inflammation	GLDN	342035	4	0.134549	0.133743	0.0726198	0.0639125	0.367664	2.06136	0.559769	0
inflammation	STXBP5	134957	4	0.134536	0.13373	0.0726272	0.0639663	0.367664	3.87511	0.27527	0.0155181
inflammation	RPL23AP42	647099	2	-0.252599	-0.247361	0.136369	0.0639793	0.367664	0.486128	0.48566	0
inflammation	RGS13	6003	3	0.169897	0.16828	0.0917208	0.0639794	0.367664	1.40459	0.495447	0
inflammation	ABHD15	116236	4	-0.165582	-0.164085	0.0893969	0.0639955	0.367664	4.95538	0.175094	28.7442
inflammation	CHAF1B	8208	4	0.156629	0.155361	0.084567	0.0640066	0.367664	4.7393	0.191913	21.6321
inflammation	MAEA	10296	4	0.134509	0.133704	0.0726251	0.064011	0.367664	4.78954	0.187873	0.0110533
inflammation	CFAP251	144406	4	-0.134493	-0.133688	0.0726235	0.0640368	0.367664	2.27596	0.517142	0.00776606
inflammation	DOCK11	139818	4	0.134486	0.133681	0.0726226	0.064048	0.367664	2.25547	0.521106	0.00580581
inflammation	SDHAF2	54949	4	-0.255755	-0.250321	0.13812	0.0640701	0.367664	10.9438	0.0120335	68.7056
inflammation	ALCAM	214	4	0.157346	0.156061	0.0849811	0.0640912	0.367664	3.74588	0.290244	22.2756
inflammation	FZD1	8321	4	0.257956	0.252382	0.139323	0.0640984	0.367664	9.18508	0.0269287	69.2427
inflammation	EPHX2	2053	4	-0.210167	-0.207126	0.113558	0.0642063	0.368182	6.22365	0.101222	54.0691
inflammation	CHRNE	1145	4	-0.14402	-0.143033	0.0778231	0.0642255	0.368191	3.38897	0.335451	10.186
inflammation	NCAPG	64151	4	0.240673	0.236131	0.130077	0.0642799	0.368402	8.10694	0.0438525	64.746
inflammation	CHAD	1101	4	-0.157357	-0.156071	0.0850584	0.0643158	0.368434	3.67369	0.298924	22.3948
inflammation	TICRR	90381	4	0.211439	0.208343	0.114304	0.0643425	0.368434	6.45706	0.0913714	54.6418
inflammation	PGK1	5230	4	0.134328	0.133526	0.0726198	0.064351	0.368434	1.29897	0.729378	0
inflammation	PADI2	11240	4	0.19876	0.196183	0.107458	0.0643635	0.368434	5.93901	0.114615	48.9887
inflammation	IFT74	80173	4	-0.134316	-0.133514	0.0726198	0.0643738	0.368434	1.11376	0.773753	0
inflammation	AGTR1	185	4	-0.134273	-0.133472	0.0726246	0.0644777	0.368766	1.99902	0.57261	0.0100132
inflammation	UCKL1	54963	4	-0.135691	-0.134864	0.0733973	0.0644983	0.368766	2.84986	0.415358	1.60214
inflammation	LRRC2	79442	4	-0.141453	-0.140517	0.0765151	0.0645014	0.368766	3.84527	0.278664	7.74191
inflammation	ZNF808	388558	4	-0.134259	-0.133458	0.0726278	0.0645174	0.368766	3.63048	0.30423	0.0165879
inflammation	TARDBP	23435	4	-0.134238	-0.133437	0.0726198	0.06453	0.368766	2.2437	0.523392	0
inflammation	HSPA4	3308	4	0.134227	0.133427	0.0726198	0.0645508	0.368766	1.88401	0.596827	0
inflammation	GABPB2	126626	4	-0.20293	-0.20019	0.109791	0.0645553	0.368766	6.36118	0.0953008	51.0185
inflammation		88523	2	-0.252001	-0.246799	0.136369	0.0646112	0.368947	0.726091	0.394153	0
inflammation	FAAP100	80233	4	-0.134193	-0.133393	0.0726208	0.0646223	0.368947	2.23903	0.524302	0.00203014
inflammation	CHGA	1113	3	-0.169433	-0.16783	0.0917208	0.0647077	0.369282	0.0190114	0.990539	0
inflammation	RPL30	6156	4	-0.134144	-0.133345	0.0726198	0.0647163	0.369282	0.384055	0.943516	0
inflammation	SLC51B	123264	4	0.182335	0.180341	0.0987173	0.0647414	0.369325	4.66489	0.198046	40.2954
inflammation	B2M	567	4	0.134109	0.133311	0.0726202	0.0647883	0.369491	4.04056	0.257117	0.000899919
inflammation	AXDND1	126859	4	0.190639	0.188363	0.10324	0.0648116	0.369523	5.71882	0.126121	45.0218
inflammation	KIF1B	23095	4	-0.134086	-0.133288	0.0726221	0.0648407	0.369588	1.88089	0.597493	0.00490475
inflammation	ORC1	4998	4	0.203334	0.200578	0.110161	0.0649221	0.369952	6.0084	0.111202	51.3299
inflammation	USP15	9958	4	-0.134011	-0.133215	0.0726276	0.0650107	0.370208	1.8753	0.598688	0.016276
inflammation	BFAR	51283	4	-0.160225	-0.158868	0.0868359	0.0650153	0.370208	3.55923	0.313161	25.0783
inflammation	ABT1	29777	4	-0.138973	-0.138085	0.075319	0.0650202	0.370208	2.40753	0.492235	5.43964
inflammation	ZNF324	25799	4	-0.157134	-0.155853	0.0851953	0.0651253	0.370705	3.15409	0.368473	22.6057
inflammation	EDDM3A	10876	3	0.169144	0.167549	0.0917208	0.0651659	0.370835	0.364465	0.833408	0
inflammation	ADAMTS2	9509	4	0.213783	0.210585	0.115947	0.065213	0.371002	6.73813	0.0807299	55.8701
inflammation	AKR1D1	6718	4	-0.157425	-0.156137	0.0853992	0.0652705	0.371032	3.67863	0.298323	22.9185
inflammation	ANXA6	309	4	0.152074	0.150913	0.0824979	0.0652744	0.371032	3.37105	0.337876	18.3178
inflammation	POLL	27343	4	-0.140842	-0.139918	0.0764075	0.0652857	0.371032	3.24979	0.354692	7.53743
inflammation	MPHOSPH10	10199	4	-0.248926	-0.243908	0.135047	0.0652923	0.371032	8.22768	0.0415333	67.2714
inflammation	RASL10A	10633	4	-0.138381	-0.137504	0.0750785	0.065307	0.371032	3.23427	0.356896	4.9688
inflammation	LINC02897	388759	4	0.200883	0.198223	0.109002	0.0653392	0.371114	5.96777	0.113189	50.3441
inflammation	GPX2	2877	4	0.161035	0.159658	0.0873878	0.0653628	0.371147	4.31302	0.229587	25.8879
inflammation	UBR3	130507	4	-0.133741	-0.132949	0.0726198	0.0655246	0.371964	3.04216	0.38517	0
inflammation	CRYBB1	1414	3	-0.168892	-0.167304	0.0917208	0.065567	0.372104	0.158415	0.923848	0
inflammation	PLPP3	8613	4	-0.168102	-0.166536	0.0913236	0.0656611	0.372499	3.9457	0.267387	31.3535
inflammation	CLDN14	23562	4	-0.157403	-0.156116	0.0855146	0.0656722	0.372499	5.28921	0.151804	23.0949
inflammation	NDUFA13	51079	4	-0.133639	-0.132849	0.0726208	0.0657344	0.372681	2.42301	0.489367	0.00222824
inflammation	CBLB	868	4	-0.133625	-0.132836	0.0726198	0.065758	0.372681	2.48978	0.477141	0
inflammation	CXXC1	30827	4	-0.168514	-0.166936	0.091584	0.0657698	0.372681	4.34185	0.226839	31.6968
inflammation	ZNF586	54807	4	-0.133611	-0.132821	0.0726198	0.0657875	0.372681	1.89647	0.594169	0
inflammation	UBL3	5412	4	-0.133608	-0.132819	0.0726198	0.0657935	0.372681	0.38758	0.942796	0
inflammation	SULT4A1	25830	3	-0.174476	-0.172726	0.0948439	0.0658258	0.372763	3.20393	0.2015	4.50773
inflammation	ADGRG7	84873	4	-0.133554	-0.132766	0.0726198	0.0659024	0.372984	2.59458	0.45844	0
inflammation	DSCAM	1826	4	-0.158893	-0.157569	0.0863989	0.0659065	0.372984	3.28008	0.350425	24.4295
inflammation	CHML	1122	4	-0.133538	-0.132749	0.0726198	0.0659358	0.372984	0.312168	0.957724	0
inflammation	SMO	6608	4	-0.133522	-0.132734	0.0726198	0.0659678	0.372984	1.0688	0.78461	0
inflammation	MOSPD3	64598	4	-0.13352	-0.132732	0.0726198	0.0659714	0.372984	1.74405	0.627186	0
inflammation	DIRC1	116093	3	-0.16863	-0.16705	0.091725	0.0659983	0.372984	3.53283	0.170945	0.00617434
inflammation	PDE4A	5141	4	0.133517	0.132729	0.072626	0.0660003	0.372984	3.69085	0.29684	0.0130038
inflammation	VPS72	6944	4	-0.163056	-0.161626	0.0886981	0.0660139	0.372984	3.94743	0.267197	27.7666
inflammation	COIL	8161	4	-0.133493	-0.132706	0.0726198	0.0660255	0.372984	1.13831	0.767836	0
inflammation	ARSD	414	4	-0.13348	-0.132693	0.0726198	0.0660532	0.373016	0.975373	0.807211	0
inflammation	ATP5F1D	513	4	-0.133473	-0.132686	0.0726198	0.0660668	0.373016	2.18071	0.535759	0
inflammation	ZNF622	90441	4	-0.161933	-0.160533	0.0881143	0.066097	0.373021	4.07961	0.252995	26.9371
inflammation	GHRL	51738	4	-0.133453	-0.132666	0.0726198	0.0661079	0.373021	1.12837	0.770231	0
inflammation	SPESP1	246777	4	-0.133446	-0.13266	0.0726198	0.0661213	0.373021	2.13552	0.544759	0
inflammation	MAN2B1	4125	4	0.133368	0.132583	0.0726225	0.066291	0.373731	4.94369	0.175967	0.00575003
inflammation	TCAIM	285343	4	-0.133359	-0.132574	0.0726198	0.0662981	0.373731	2.42503	0.488993	0
inflammation	HBP1	26959	4	-0.133358	-0.132573	0.0726198	0.0663007	0.373731	1.78743	0.617673	0
inflammation	MIR152	406943	3	-0.168365	-0.166792	0.0917208	0.0664126	0.37426	0.520619	0.770813	0
inflammation	COX19	90639	4	-0.133276	-0.132492	0.0726198	0.0664681	0.374439	1.21354	0.74976	0
inflammation	C8B	732	4	-0.266422	-0.260292	0.145185	0.0664979	0.374439	10.8513	0.0125576	71.6795
inflammation	FAM89B	23625	4	-0.17013	-0.168508	0.0927114	0.0664981	0.374439	4.40583	0.220846	33.1579
inflammation	ATF1	466	4	-0.133208	-0.132426	0.0726198	0.0666063	0.374947	1.99342	0.573774	0
inflammation	ADGRE2	30817	4	0.133195	0.132413	0.0726198	0.0666336	0.375	0.257202	0.967866	0
inflammation	SLC29A1	2030	4	0.262875	0.256983	0.14334	0.0666635	0.375068	10.4875	0.0148463	70.9433
inflammation	TRIM40	135644	3	-0.168153	-0.166586	0.0917208	0.0667563	0.375483	0.119099	0.942189	0
inflammation	HEPH	9843	4	0.133114	0.132333	0.0726203	0.0668002	0.375483	3.19338	0.36276	0.00108704
inflammation	ACYP1	97	4	0.133109	0.132329	0.0726198	0.0668079	0.375483	1.92121	0.588919	0
inflammation	PPP1R1C	151242	4	-0.133109	-0.132328	0.0726198	0.0668092	0.375483	1.40163	0.705152	0
inflammation	DEFB132	400830	4	0.133082	0.132302	0.0726337	0.0669163	0.375877	3.00463	0.390913	0.028925
inflammation	PAPLN	89932	4	0.152302	0.151135	0.0831272	0.0669284	0.375877	5.85571	0.118845	19.3437
inflammation	CSRP1	1465	4	-0.133048	-0.132269	0.0726198	0.0669334	0.375877	1.93313	0.586401	0
inflammation	TIPARP	25976	4	-0.153632	-0.152435	0.0838616	0.0669553	0.375899	3.51856	0.318364	20.521
inflammation	ATRNL1	26033	4	-0.133021	-0.132242	0.0726198	0.0669891	0.375988	0.178749	0.980945	0
inflammation	CLDN16	10686	4	0.132998	0.13222	0.0726198	0.067036	0.37615	1.84653	0.604862	0
inflammation	C9	735	4	-0.213632	-0.21044	0.116666	0.06708	0.376288	6.95835	0.0732373	56.393
inflammation	SERPINE1	5054	4	0.132956	0.132178	0.0726198	0.0671231	0.376288	1.00664	0.799646	0
inflammation	POLH	5429	4	0.132985	0.132206	0.0726379	0.0671318	0.376288	2.85311	0.414831	0.0375816
inflammation	NUDC	10726	4	-0.206219	-0.203345	0.11264	0.0671326	0.376288	6.13652	0.105154	53.3497
inflammation	STRIP2	57464	4	0.19099	0.188701	0.104341	0.0671843	0.37642	5.24541	0.154684	46.0961
inflammation	LMF1	64788	4	-0.132922	-0.132145	0.0726198	0.067192	0.37642	0.737421	0.864369	0
inflammation	SLC38A3	10991	4	-0.150392	-0.149268	0.0821891	0.0672757	0.376784	3.12774	0.372347	17.8086
inflammation	FADS2	9415	4	0.283774	0.276395	0.155092	0.0672931	0.376784	13.53	0.00361996	75.2062
inflammation	C6orf52	347744	2	-0.15692	-0.155645	0.0857969	0.0674041	0.377304	0.461937	0.49672	0
inflammation	LINC03019	340357	2	-0.249358	-0.244315	0.136369	0.0674668	0.377553	0.0743012	0.785174	0
inflammation	MESD	23184	4	-0.23127	-0.227233	0.126485	0.0674848	0.377553	7.61805	0.0546015	62.7457
inflammation	PSMC2	5701	4	0.132753	0.131979	0.0726198	0.0675414	0.377769	1.03913	0.791784	0
inflammation	FDFT1	2222	4	0.242953	0.238283	0.132918	0.0675734	0.377847	9.05329	0.0285907	66.222
inflammation	TBX6	6911	4	-0.140026	-0.139118	0.0766155	0.0676029	0.37791	2.35481	0.502103	7.93233
inflammation	CDHR1	92211	4	-0.132713	-0.13194	0.0726198	0.0676234	0.377924	2.23699	0.5247	0
inflammation	ADCK2	90956	4	0.132704	0.13193	0.0726202	0.067644	0.377938	2.54484	0.467242	0.000808411
inflammation	TOP6BL	79703	4	0.221542	0.217988	0.121265	0.0677117	0.378145	7.30338	0.0628316	59.5428
inflammation	SNCG	6623	4	-0.132665	-0.131892	0.0726198	0.0677229	0.378145	1.94441	0.584025	0
inflammation	SLC25A28	81894	4	-0.132659	-0.131886	0.0726198	0.0677353	0.378145	2.67549	0.444409	0
inflammation	ZNF385B	151126	4	-0.132636	-0.131864	0.0726198	0.0677833	0.378275	2.57893	0.461196	0
inflammation	AGXT	189	4	-0.219476	-0.216018	0.120176	0.067808	0.378275	7.00848	0.0716279	58.8262
inflammation	SAMTOR	154743	4	0.13262	0.131848	0.0726198	0.0678166	0.378275	0.943525	0.814913	0
inflammation	TUBGCP6	85378	4	-0.134954	-0.134141	0.0739019	0.0678311	0.378275	2.36381	0.500407	2.6265
inflammation	SLC25A18	83733	4	-0.192822	-0.190467	0.105606	0.0678725	0.378405	5.33726	0.148703	47.2964
inflammation	CFH	3075	4	-0.132601	-0.131829	0.0726299	0.0678951	0.37843	2.6495	0.448878	0.0210685
inflammation	GPSM3	63940	4	0.13257	0.131799	0.0726226	0.0679317	0.378462	3.61315	0.306381	0.00595041
inflammation	ZNF75A	7627	4	-0.132562	-0.131791	0.0726198	0.0679371	0.378462	0.954997	0.812139	0
inflammation	KRIT1	889	4	-0.147796	-0.14673	0.0810084	0.068083	0.379106	5.37074	0.146577	15.8261
inflammation	ZC3H7B	23264	4	-0.150089	-0.148972	0.0822684	0.0680949	0.379106	3.2683	0.352079	17.9398
inflammation	SIVA1	10572	4	-0.132483	-0.131713	0.0726267	0.0681283	0.379106	3.12188	0.373212	0.0144302
inflammation	ZNF606	80095	4	-0.158036	-0.156733	0.0866367	0.0681338	0.379106	3.39615	0.334483	24.7834
inflammation	CUEDC1	404093	4	0.13246	0.131691	0.0726219	0.0681562	0.379106	2.47292	0.480205	0.00445271
inflammation	FGF12	2257	4	0.132471	0.131702	0.0726291	0.0681615	0.379106	2.46171	0.48225	0.0194458
inflammation	SLC6A13	6540	4	-0.160966	-0.15959	0.0882625	0.0681952	0.379193	3.53102	0.316762	27.1488
inflammation	DAPK1	1612	4	-0.132426	-0.131657	0.0726198	0.0682194	0.379227	1.26101	0.738412	0
inflammation	SEL1L3	23231	4	0.19881	0.196231	0.109046	0.0682763	0.379442	6.63748	0.0843956	50.382
inflammation	RN7SL1	6029	4	-0.133898	-0.133104	0.0734609	0.0683469	0.379733	3.44791	0.327581	1.73182
inflammation	ALKBH1	8846	4	-0.14401	-0.143022	0.079024	0.0684014	0.379935	2.97735	0.39513	12.3633
inflammation	TIAM2	26230	4	0.156319	0.155058	0.0857969	0.0684607	0.380097	3.28247	0.350089	23.5241
inflammation	SNORD109A	338428	4	-0.135432	-0.13461	0.0743345	0.0684669	0.380097	2.88506	0.409689	3.49515
inflammation	SLC6A1	6529	4	-0.172116	-0.170437	0.0945091	0.0685822	0.380628	4.126	0.248175	35.4055
inflammation	SCRT1	83482	3	-0.17683	-0.17501	0.0971108	0.06862	0.380628	1.80145	0.406276	7.65832
inflammation	ODAD1	93233	3	-0.167008	-0.165473	0.0917208	0.0686322	0.380628	0.697491	0.705573	0
inflammation	OR2Y1	134083	3	-0.167011	-0.165475	0.0917234	0.0686355	0.380628	1.88094	0.390445	0.00385131
inflammation	ABAT	18	4	-0.27657	-0.269728	0.151912	0.0686682	0.380709	11.2815	0.010297	74.1469
inflammation	TMEM181	57583	2	0.156254	0.154995	0.0858557	0.068765	0.381036	1.00137	0.31698	0.13633
inflammation	MMP23B	8510	4	0.132196	0.131431	0.0726379	0.0687692	0.381036	3.11403	0.374376	0.037583
inflammation	GALR3	8484	3	-0.166918	-0.165385	0.0917208	0.0687819	0.381036	0.918966	0.63161	0
inflammation	SDHAP2	727956	4	-0.175641	-0.173857	0.0965729	0.0689503	0.381868	4.99403	0.172235	37.8665
inflammation	THOC3	84321	4	-0.132029	-0.131267	0.0726198	0.0690513	0.382325	0.665789	0.88122	0
inflammation	JUND	3727	4	0.132019	0.131257	0.0726198	0.0690724	0.382341	0.537593	0.910558	0
inflammation	CLTRN	57393	4	0.147832	0.146764	0.0813465	0.0691699	0.382683	3.43606	0.32915	16.3997
inflammation	GSTK1	373156	4	-0.131973	-0.131212	0.07262	0.0691708	0.382683	3.84334	0.278885	0.000537194
inflammation	BTLA	151888	4	0.131959	0.131198	0.0726198	0.0691995	0.38274	0.218263	0.974589	0
inflammation	GRID1	2894	4	0.188349	0.186153	0.103663	0.0692254	0.382782	5.20413	0.157445	45.4373
inflammation	DUSP16	80824	4	-0.131929	-0.131169	0.0726198	0.0692622	0.382873	1.05063	0.789005	0
inflammation	GADD45GIP1	90480	4	-0.131915	-0.131155	0.0726198	0.069291	0.382873	0.871375	0.83233	0
inflammation	ACTL6B	51412	4	-0.131912	-0.131152	0.0726198	0.0692968	0.382873	0.617598	0.892392	0
inflammation	PSG6	5675	3	0.166577	0.165053	0.0917208	0.0693509	0.383071	0.965615	0.617049	0
inflammation	PIGL	9487	4	-0.213237	-0.210063	0.117433	0.0693983	0.383231	7.10885	0.0685082	56.9411
inflammation	BTD	686	4	-0.170873	-0.169229	0.0941211	0.069454	0.383352	4.20149	0.240513	34.9288
inflammation	LINC01446	401337	3	-0.166513	-0.164991	0.0917208	0.0694569	0.383352	0.53011	0.767164	0
inflammation	MZT2A	653784	2	-0.198271	-0.195713	0.109246	0.0695382	0.383635	1.61957	0.203151	38.2553
inflammation	ADAP1	11033	4	0.131807	0.131049	0.0726262	0.0695449	0.383635	2.78113	0.426616	0.0133281
inflammation	HMGN4	10473	4	0.131778	0.131021	0.0726198	0.0695803	0.383729	1.38665	0.708668	0
inflammation	AMBP	259	4	-0.174467	-0.172718	0.0961573	0.0696175	0.383833	4.79026	0.187816	37.3809
inflammation		442092	3	-0.22111	-0.217575	0.121914	0.0697314	0.384259	2.86136	0.239146	35.6661
inflammation	MC5R	4161	3	-0.344638	-0.331612	0.190029	0.0697381	0.384259	8.07035	0.0176826	72.1441
inflammation	ATAD3C	219293	4	0.131698	0.130942	0.0726198	0.06975	0.384259	2.00025	0.572355	0
inflammation	RNF31	55072	4	-0.141488	-0.140551	0.0780279	0.0697853	0.384353	2.9193	0.404235	10.5617
inflammation	ELL2	22936	4	-0.218574	-0.215158	0.12055	0.0698105	0.384363	7.27408	0.0636565	59.074
inflammation	CDH26	60437	4	-0.138343	-0.137467	0.0763042	0.0698241	0.384363	2.23843	0.524419	7.34068
inflammation	POLR1C	9533	4	-0.162648	-0.161229	0.089718	0.0698501	0.384405	3.56351	0.312619	29.1876
inflammation	HNF4A	3172	4	-0.197148	-0.194633	0.10876	0.0698797	0.384467	5.72236	0.125928	50.1351
inflammation	RBP2	5948	4	-0.131587	-0.130833	0.0726198	0.0699864	0.384953	1.36483	0.713799	0
inflammation	ANKRD37	353322	4	-0.156158	-0.154901	0.0862148	0.0701001	0.385477	3.84529	0.278662	24.154
inflammation	PGM3	5238	4	0.131512	0.130759	0.0726198	0.0701451	0.385579	1.40031	0.705462	0
inflammation	SLC16A4	9122	4	-0.131508	-0.130755	0.0726198	0.0701556	0.385579	1.70516	0.635787	0
inflammation	BNIP3	664	4	-0.159143	-0.157813	0.0878969	0.0702079	0.385705	4.9243	0.177425	26.6252
inflammation	RNF217	154214	4	-0.131501	-0.130748	0.0726358	0.0702314	0.385705	2.26723	0.518829	0.0333326
inflammation	KCNJ15	3772	4	0.145536	0.144517	0.0803965	0.0702598	0.385705	2.7495	0.431881	14.776
inflammation	CASD1	64921	4	0.237185	0.232835	0.131028	0.0702677	0.385705	8.23105	0.0414703	65.2503
inflammation	IL12RB1	3594	4	0.131453	0.130701	0.0726198	0.0702709	0.385705	2.05253	0.561575	0
inflammation	MBOAT1	154141	4	0.151977	0.150818	0.0839751	0.070328	0.385917	3.50895	0.319603	20.701
inflammation	TBC1D12	23232	2	-0.155262	-0.154026	0.0857969	0.0703513	0.385944	0.630622	0.427127	0
inflammation	LINC00477	144360	3	-0.165942	-0.164435	0.0917208	0.0704186	0.386212	1.41679	0.492434	0
inflammation	NDUFS7	374291	4	-0.131375	-0.130625	0.0726198	0.0704382	0.386218	0.821235	0.844381	0
inflammation	TVP23C	201158	4	-0.131324	-0.130574	0.0726198	0.0705473	0.386669	0.366081	0.947157	0
inflammation	ASPN	54829	4	0.136785	0.135938	0.0756445	0.0705667	0.386669	3.05855	0.382685	6.07266
inflammation	NKIRAS1	28512	4	-0.144121	-0.143131	0.079708	0.0705894	0.386669	3.47718	0.323734	13.5757
inflammation	SRM	6723	4	0.138241	0.137367	0.0764574	0.0705944	0.386669	2.84231	0.416583	7.63232
inflammation	OAS3	4940	4	0.251019	0.245876	0.138846	0.0706217	0.386693	9.29938	0.0255642	69.0312
inflammation	ZNF700	90592	4	-0.186923	-0.184776	0.103413	0.0706778	0.386693	5.13506	0.162171	45.192
inflammation	COMMD7	149951	4	0.145049	0.14404	0.0802464	0.0706782	0.386693	3.46492	0.325341	14.5161
inflammation	IDE	3416	4	0.191063	0.188772	0.105708	0.0706898	0.386693	5.41264	0.143958	47.3911
inflammation	SLC35C1	55343	4	0.131252	0.130503	0.0726198	0.0707028	0.386693	0.821519	0.844313	0
inflammation	RHEBL1	121268	4	-0.131248	-0.1305	0.0726198	0.07071	0.386693	0.200418	0.977522	0
inflammation	TRIM13	10206	4	-0.131203	-0.130455	0.0726198	0.070807	0.387123	0.753528	0.860547	0
inflammation		401114	3	-0.165694	-0.164194	0.0917208	0.070839	0.387186	0.960769	0.618546	0
inflammation	H2BC14	8342	4	0.139444	0.138547	0.0771983	0.0708702	0.387186	3.54589	0.314858	9.02809
inflammation	QRICH2	84074	4	-0.131172	-0.130425	0.0726198	0.0708741	0.387186	1.12491	0.771065	0
inflammation	DCXR	51181	4	-0.175025	-0.17326	0.0969114	0.070913	0.387297	4.56177	0.206846	38.2584
inflammation	RNU1-28P	26866	2	-0.246211	-0.241353	0.136369	0.0710004	0.387591	0.0222088	0.881533	0
inflammation	ZC3HAV1L	92092	4	0.131105	0.130359	0.0726198	0.0710181	0.387591	0.564629	0.90448	0
inflammation	MIR2114	100313839	2	0.246191	0.241335	0.136369	0.0710225	0.387591	0.3243	0.569035	0
inflammation	KCNJ8	3764	4	-0.168639	-0.167059	0.0934232	0.0710568	0.387677	4.60051	0.203498	34.0597
inflammation	ZNF571	51276	4	-0.131083	-0.130338	0.0726242	0.0710819	0.387712	4.74086	0.191786	0.00913594
inflammation	RNF111	54778	4	-0.131067	-0.130321	0.0726198	0.0711003	0.387712	0.126735	0.988447	0
inflammation	HTR1A	3350	3	-0.165518	-0.164023	0.0917208	0.07114	0.387827	0.688842	0.70863	0
inflammation	WASHC2C	253725	4	0.192983	0.190622	0.106978	0.0712397	0.388253	5.62702	0.131236	48.5573
inflammation	ADPRH	141	4	0.130995	0.130251	0.0726198	0.0712553	0.388253	1.17448	0.759131	0
inflammation	IL15	3600	4	0.130958	0.130214	0.0726198	0.0713354	0.388588	1.37987	0.71026	0
inflammation	MTX1	4580	4	-0.130933	-0.13019	0.0726198	0.0713897	0.388736	2.13995	0.543872	0
inflammation	ZNF419	79744	4	-0.130926	-0.130183	0.0726198	0.0714048	0.388736	2.01404	0.569497	0
inflammation	RECQL	5965	4	0.130916	0.130173	0.0726198	0.0714259	0.388736	1.62865	0.652912	0
inflammation	HYAL2	8692	4	0.130932	0.130189	0.0726313	0.0714369	0.388736	4.15478	0.245229	0.0240193
inflammation	ZNHIT1	10467	4	-0.130895	-0.130152	0.0726198	0.0714723	0.388827	0.505914	0.91759	0
inflammation	PDS5A	23244	4	-0.13088	-0.130137	0.0726387	0.0715785	0.389213	2.58932	0.459364	0.0393632
inflammation	CYC1	1537	4	-0.130845	-0.130103	0.0726198	0.0715805	0.389213	0.764455	0.857949	0
inflammation	ZDHHC20	253832	4	0.186501	0.184368	0.103523	0.071617	0.38931	5.33579	0.148797	45.3001
inflammation	ACSL1	2180	4	-0.130817	-0.130076	0.0726198	0.0716395	0.389331	1.56968	0.666283	0
inflammation	PRSS58	136541	3	-0.165187	-0.163701	0.0917208	0.0717058	0.38959	0.546075	0.761064	0
inflammation	VIPR2	7434	4	-0.13076	-0.13002	0.0726198	0.0717631	0.389707	1.32493	0.723222	0
inflammation	LYPD4	147719	3	-0.165167	-0.163682	0.0917287	0.0717646	0.389707	1.42088	0.491429	0.011683
inflammation	ALDH6A1	4329	4	-0.257557	-0.252009	0.143056	0.0717998	0.389797	9.4977	0.0233558	70.8279
inflammation	LMTK2	22853	4	-0.166227	-0.164712	0.092352	0.0718726	0.390091	4.02041	0.259268	32.6965
inflammation	SEPTIN7P2	641977	3	-0.161248	-0.159865	0.089612	0.0719555	0.39044	0.253086	0.881136	0
inflammation	TPRKB	51002	4	-0.130662	-0.129923	0.0726198	0.0719772	0.390456	1.64347	0.649574	0
inflammation	EMP3	2014	4	0.130628	0.12989	0.072621	0.0720568	0.390786	3.09252	0.377579	0.00249212
inflammation	DDIT4L	115265	4	-0.130988	-0.130244	0.0728336	0.0721038	0.390875	3.32404	0.34431	0.443482
inflammation	CCDC85A	114800	4	-0.142026	-0.141079	0.078973	0.0721107	0.390875	3.66039	0.300548	12.2721
inflammation	TRANK1	9881	2	-0.15426	-0.153048	0.0857969	0.0721825	0.391066	0.0893255	0.765036	0
inflammation	INPP4A	3631	4	0.130568	0.129831	0.0726198	0.0721832	0.391066	1.03841	0.791959	0
inflammation	SLC4A10	57282	4	-0.13055	-0.129813	0.0726198	0.0722222	0.391143	0.650126	0.884867	0
inflammation	TYMP	1890	4	0.130557	0.12982	0.0726269	0.0722348	0.391143	4.48887	0.213285	0.0147847
inflammation	DDX52	11056	4	0.130531	0.129794	0.0726198	0.0722634	0.391196	2.65547	0.447848	0
inflammation	SNORD113-5	767565	2	-0.245084	-0.240292	0.136369	0.0723015	0.391301	0.575382	0.448128	0
inflammation	APBB3	10307	4	0.130504	0.129768	0.0726198	0.0723212	0.391306	1.75377	0.625047	0
inflammation	ZNF749	388567	4	-0.130487	-0.129752	0.0726198	0.0723586	0.391393	0.122965	0.988946	0
inflammation	MIR605	693190	2	-0.245021	-0.240233	0.136369	0.0723747	0.391393	0.00769285	0.930108	0
inflammation	MAP3K19	80122	4	-0.130469	-0.129734	0.0726198	0.072398	0.391417	0.911827	0.822573	0
inflammation	SGK2	10110	4	0.136929	0.136079	0.0762209	0.0724198	0.391434	3.16188	0.367333	7.1817
inflammation	BTBD10	84280	4	0.278573	0.271584	0.15514	0.0725542	0.391767	11.2088	0.010649	75.2216
inflammation	GPATCH2	55105	4	0.153367	0.152176	0.0854182	0.0725765	0.391767	3.52498	0.317536	22.9475
inflammation	PIERCE1	138162	4	-0.130387	-0.129653	0.0726198	0.0725784	0.391767	0.802792	0.848799	0
inflammation	DAPK3	1613	4	0.138181	0.137308	0.0769628	0.0725863	0.391767	4.35897	0.22522	8.58712
inflammation	FICD	11153	4	0.130381	0.129648	0.0726198	0.0725904	0.391767	2.73255	0.434724	0
inflammation	STX7	8417	4	0.165294	0.163805	0.0920664	0.0725939	0.391767	3.91243	0.271076	32.327
inflammation	ADAMTSL4-AS1	574406	3	-0.256474	-0.250995	0.142896	0.0726804	0.392116	4.23159	0.120537	52.7929
inflammation	ZNF442	79973	4	-0.130335	-0.129602	0.0726208	0.072696	0.392116	5.34865	0.147977	0.00222418
inflammation	POLR1E	64425	4	-0.130292	-0.12956	0.0726198	0.0727859	0.392499	1.64135	0.65005	0
inflammation	C15orf62	643338	4	-0.130191	-0.12946	0.0726198	0.0730088	0.393458	0.604873	0.895316	0
inflammation	MIR100HG	399959	3	-0.160657	-0.159289	0.0896152	0.0730148	0.393458	2.81081	0.245267	0.00466528
inflammation	ERF	2077	4	-0.130186	-0.129455	0.0726198	0.0730202	0.393458	0.438885	0.932098	0
inflammation	CPN1	1369	4	-0.260081	-0.254371	0.145186	0.0732351	0.394492	10.9145	0.0121972	71.68
inflammation	CD37	951	4	0.191315	0.189014	0.106804	0.0732498	0.394492	6.25267	0.0999439	48.3996
inflammation	FKBP9	11328	4	0.2181	0.214707	0.121771	0.0732821	0.394564	7.34571	0.0616582	59.8695
inflammation	SYT8	90019	3	-0.168973	-0.167383	0.0943598	0.0733373	0.39472	1.69759	0.427931	3.82171
inflammation	ZDHHC2	51201	4	0.130036	0.129308	0.0726198	0.0733508	0.39472	1.91248	0.590769	0
inflammation	ZNF148	7707	4	-0.130028	-0.1293	0.0726198	0.0733686	0.39472	0.888592	0.82818	0
inflammation	NUB1	51667	4	0.130011	0.129283	0.0726198	0.073407	0.39472	1.25504	0.739835	0
inflammation	LINC01128	643837	2	-0.153563	-0.152367	0.0857969	0.07348	0.39472	0.554317	0.456559	0
inflammation	TNRC6B	23112	4	-0.129992	-0.129264	0.0726278	0.0734807	0.39472	2.16975	0.537931	0.0166945
inflammation	BNIP2	663	4	-0.12998	-0.129253	0.0726221	0.0734835	0.39472	3.49719	0.321127	0.00473249
inflammation	DRD4	1815	3	-0.164162	-0.162703	0.0917208	0.0734861	0.39472	1.48508	0.475903	0
inflammation	C10orf90	118611	4	0.129972	0.129245	0.0726198	0.073493	0.39472	1.96617	0.579459	0
inflammation	DOK6	220164	4	-0.129969	-0.129242	0.0726199	0.0734999	0.39472	3.49989	0.320777	0.000225496
inflammation	CPOX	1371	4	-0.129944	-0.129218	0.0726198	0.073554	0.394908	2.05815	0.560426	0
inflammation	RUNDC1	146923	4	0.129895	0.129169	0.0726198	0.0736628	0.395258	0.288679	0.962143	0
inflammation	CRB2	286204	4	-0.129893	-0.129168	0.0726198	0.0736671	0.395258	0.890754	0.827658	0
inflammation	GOLGA2P7	388152	2	0.153458	0.152265	0.0857969	0.0736759	0.395258	0.823772	0.36408	0
inflammation	MFSD6	54842	4	0.211707	0.2086	0.118388	0.0737353	0.395384	7.38055	0.0607085	57.6106
inflammation	TMTC4	84899	4	-0.129862	-0.129137	0.0726198	0.0737372	0.395384	0.0596158	0.996197	0
inflammation	OXER1	165140	4	-0.129836	-0.129111	0.0726198	0.0737948	0.395591	2.14767	0.542329	0
inflammation	SDF2L1	23753	4	0.129822	0.129098	0.0726198	0.0738247	0.39565	0.999626	0.801342	0
inflammation	GDPD5	81544	4	0.1298	0.129076	0.0726198	0.0738737	0.39571	0.841584	0.839497	0
inflammation	TGFA	7039	4	0.1298	0.129076	0.0726198	0.0738737	0.39571	1.29462	0.730412	0
inflammation	KANSL2	54934	4	-0.235258	-0.231012	0.131663	0.0739676	0.396009	8.40355	0.0383678	65.5812
inflammation	BRF1	2972	4	-0.129755	-0.129032	0.0726198	0.0739742	0.396009	1.14443	0.766361	0
inflammation	NINJ2-AS1	100049716	2	-0.153293	-0.152104	0.0857969	0.0739863	0.396009	7.48962e-05	0.993095	0
inflammation		6436	2	0.243624	0.238916	0.136369	0.0740174	0.396073	0.0255025	0.873121	0
inflammation	EPHB6	2051	4	0.129712	0.12899	0.0726213	0.0740758	0.396216	2.37038	0.499173	0.00309773
inflammation	TADA3	10474	4	-0.145176	-0.144165	0.0812825	0.0740884	0.396216	3.54471	0.31501	16.2914
inflammation	SCARF1	8578	4	-0.129693	-0.128971	0.0726198	0.0741128	0.396216	0.190155	0.979163	0
inflammation	TOP1P1	7151	3	-0.213905	-0.210701	0.119776	0.0741198	0.396216	3.00762	0.222282	35.3587
inflammation	XK	7504	4	0.129638	0.128916	0.0726198	0.0742359	0.39664	2.19235	0.533456	0
inflammation	KIF5A	3798	3	-0.163731	-0.162283	0.0917208	0.0742447	0.39664	0.96556	0.617066	0
inflammation	BNIP3L	665	4	0.164681	0.163208	0.0922565	0.0742566	0.39664	3.97737	0.263918	32.5732
inflammation	ANXA2R-OT1	648987	2	0.153131	0.151945	0.0857969	0.0742931	0.39664	0.0861962	0.76907	0
inflammation	CAPN3	825	4	-0.162596	-0.161178	0.0911003	0.074294	0.39664	3.99193	0.262337	31.0574
inflammation	RALGDS	5900	4	0.129595	0.128875	0.0726198	0.0743306	0.396709	1.22671	0.746606	0
inflammation	CEP135	9662	4	0.129589	0.128868	0.0726198	0.0743449	0.396709	2.83284	0.418123	0
inflammation	PIK3R5	23533	4	0.129567	0.128847	0.0726204	0.0743956	0.396836	5.83194	0.120079	0.00137974
inflammation	IL13RA2	3598	4	-0.129561	-0.128841	0.0726198	0.0744068	0.396836	0.46	0.927587	0
inflammation	TWSG1	57045	4	0.129567	0.128846	0.072633	0.0744477	0.396839	2.41837	0.490225	0.0275838
inflammation		728939	2	0.243262	0.238574	0.136369	0.0744482	0.396839	0.388896	0.53288	0
inflammation	SLC35A5	55032	4	-0.129535	-0.128816	0.0726198	0.0744644	0.396839	2.26971	0.518349	0
inflammation	PON1	5444	4	-0.129496	-0.128777	0.0726198	0.0745525	0.397203	0.842145	0.839362	0
inflammation	NSFL1C	55968	4	0.129488	0.128769	0.0726198	0.0745705	0.397203	1.87237	0.599315	0
inflammation	SLC17A8	246213	4	-0.143409	-0.142433	0.0804457	0.0746393	0.397467	3.91361	0.270945	14.861
inflammation	RPRM	56475	3	-0.163489	-0.162048	0.0917208	0.0746734	0.397548	0.0966894	0.952805	0
inflammation	FGF10	2255	3	-0.163452	-0.162012	0.0917208	0.0747386	0.39773	1.37038	0.503993	0
inflammation	CYP2C19	1557	4	-0.323561	-0.312723	0.18157	0.0747456	0.39773	11.7267	0.00838034	81.9982
inflammation	CDPF1	150383	4	-0.129386	-0.128669	0.0726198	0.0747987	0.397843	1.242	0.742949	0
inflammation	PCCB	5096	4	0.140089	0.13918	0.0786285	0.0748049	0.397843	3.20592	0.360953	11.6532
inflammation	PPL	5493	4	-0.163915	-0.162463	0.0920134	0.0748431	0.39787	3.88875	0.273731	32.2581
inflammation	ASS1	445	4	-0.262451	-0.256587	0.147329	0.0748481	0.39787	10.4531	0.0150822	72.5016
inflammation	FAM120AOS	158293	4	-0.129351	-0.128635	0.0726198	0.0748777	0.397919	0.668684	0.880544	0
inflammation	IL17RC	84818	4	-0.129343	-0.128627	0.0726198	0.0748954	0.397919	1.57338	0.665442	0
inflammation	BCAP31	10134	4	0.129328	0.128612	0.0726198	0.0749291	0.397997	1.48694	0.685288	0
inflammation	MICAL1	64780	4	0.18939	0.187158	0.106382	0.0750293	0.398344	6.20493	0.102055	48.0145
inflammation	GUCD1	83606	4	-0.129282	-0.128567	0.0726198	0.0750326	0.398344	2.21226	0.529537	0
inflammation	USP8	9101	4	-0.129282	-0.128566	0.0726308	0.0750788	0.398417	3.78929	0.285134	0.022934
inflammation	LSR	51599	4	-0.129258	-0.128543	0.0726198	0.0750875	0.398417	0.257531	0.967807	0
inflammation	NAA30	122830	4	-0.129251	-0.128536	0.0726198	0.0751035	0.398417	1.6989	0.637178	0
inflammation	PIM3	415116	4	-0.129241	-0.128526	0.0726198	0.0751262	0.398436	1.70116	0.636677	0
inflammation	SRGN	5552	4	0.129225	0.12851	0.0726198	0.0751621	0.398525	0.627432	0.890125	0
inflammation	DDRGK1	65992	4	-0.129185	-0.128471	0.0726198	0.0752522	0.39875	1.49799	0.682735	0
inflammation	PLEKHA1	59338	4	-0.129183	-0.12847	0.0726198	0.075256	0.39875	0.285957	0.962648	0
inflammation	MTCL2	140710	4	0.129173	0.128459	0.0726198	0.07528	0.39875	1.97649	0.577301	0
inflammation	KCNE2	9992	4	-0.129187	-0.128473	0.0726281	0.0752809	0.39875	2.91569	0.404808	0.0173723
inflammation	CENPN	55839	4	0.129161	0.128448	0.0726198	0.0753056	0.39878	1.0656	0.785384	0
inflammation	FADS3	3995	4	-0.213828	-0.210628	0.120242	0.0753516	0.398873	6.9528	0.0734174	58.8698
inflammation	RARRES1	5918	4	0.129139	0.128426	0.072621	0.0753613	0.398873	2.79062	0.425047	0.00263182
inflammation	GAS2L3	283431	4	0.129124	0.128411	0.0726198	0.0753908	0.398928	1.08924	0.779672	0
inflammation	FFAR1	2864	3	-0.163073	-0.161642	0.0917208	0.0754164	0.398962	0.902727	0.636759	0
inflammation	TUBB1	81027	4	-0.169446	-0.167843	0.0953328	0.0754997	0.399302	4.44225	0.2175	36.4026
inflammation		100130872	3	-0.190814	-0.188531	0.107375	0.0755537	0.39943	2.02191	0.363872	20.644
inflammation	ZNF302	55900	4	-0.129053	-0.128341	0.0726258	0.0755752	0.39943	2.97272	0.395851	0.0126251
inflammation	GP9	2815	3	-0.162971	-0.161543	0.0917208	0.0755987	0.39943	0.0805332	0.960533	0
inflammation	PNPLA1	285848	3	-0.162954	-0.161527	0.0917208	0.0756291	0.39943	0.0278473	0.986173	0
inflammation	AOC3	8639	4	-0.129016	-0.128305	0.0726198	0.0756344	0.39943	0.923218	0.819821	0
inflammation	CYP4F8	11283	4	-0.129017	-0.128306	0.0726216	0.0756387	0.39943	4.60137	0.203425	0.00374131
inflammation	ETFB	2109	4	-0.129006	-0.128295	0.0726198	0.0756583	0.399433	2.62137	0.453755	0
inflammation	MFSD1	64747	4	0.195783	0.193319	0.110226	0.0757	0.399481	5.9358	0.114776	51.3842
inflammation	GUCA2B	2981	4	0.128982	0.128272	0.0726198	0.0757112	0.399481	1.0648	0.785578	0
inflammation	DHX34	9704	4	-0.131119	-0.130373	0.0738261	0.0757247	0.399481	2.27936	0.516486	2.47336
inflammation	DLGAP2	9228	4	-0.128958	-0.128248	0.0726198	0.0757672	0.39956	0.655838	0.883539	0
inflammation	NDUFV3	4731	4	-0.128953	-0.128243	0.0726198	0.075778	0.39956	1.68597	0.640058	0
inflammation	CHN2	1124	4	-0.196	-0.193528	0.110401	0.0758423	0.399798	5.91093	0.116025	51.531
inflammation	STPG3	441476	4	-0.128862	-0.128153	0.0726198	0.0759855	0.400452	1.92508	0.588101	0
inflammation	YWHAQ	10971	4	0.131764	0.131007	0.0742692	0.0760395	0.400568	2.58794	0.459607	3.36463
inflammation	RREB1	6239	4	-0.128831	-0.128123	0.0726198	0.0760543	0.400568	0.803739	0.848572	0
inflammation	COPS9	150678	4	0.128841	0.128133	0.0726309	0.0760768	0.400568	3.14501	0.369804	0.0231141
inflammation	PRTG	283659	4	0.128818	0.12811	0.0726198	0.0760842	0.400568	1.13776	0.767966	0
inflammation	CCNE1	898	4	0.128801	0.128093	0.0726198	0.0761242	0.400634	0.738595	0.864091	0
inflammation	EPHA8	2046	3	-0.16267	-0.161251	0.0917209	0.0761397	0.400634	2.73065	0.255298	0.000152739
inflammation	STAT3	6774	4	0.128788	0.12808	0.0726198	0.0761542	0.400634	1.43211	0.698025	0
inflammation	SAA4	6291	4	-0.128727	-0.128021	0.0726198	0.0762917	0.400953	1.80074	0.614773	0
inflammation	BSPRY	54836	4	0.128726	0.128019	0.0726198	0.0762952	0.400953	0.638048	0.88767	0
inflammation	FMOD	2331	4	0.12873	0.128024	0.0726261	0.0763107	0.400953	3.79606	0.284344	0.0131881
inflammation	GFPT1	2673	4	0.128715	0.128009	0.0726198	0.0763189	0.400953	0.773719	0.855742	0
inflammation	RMND1	55005	4	-0.160074	-0.15872	0.0903219	0.076352	0.400953	5.11176	0.163794	30.0123
inflammation	RPL36	25873	4	-0.188404	-0.186206	0.106309	0.0763576	0.400953	5.51397	0.137806	47.9478
inflammation	FAM135A	57579	4	0.178545	0.176671	0.100752	0.0763746	0.400953	5.04199	0.168748	42.4857
inflammation	DAND5	199699	3	-0.162535	-0.161118	0.0917208	0.0763847	0.400953	1.08682	0.580764	0
inflammation	NME3	4832	4	-0.128689	-0.127984	0.072622	0.0763875	0.400953	2.51222	0.473086	0.00458259
inflammation	LMO7	4008	4	-0.261831	-0.256007	0.147806	0.0764858	0.401368	10.8149	0.0127699	72.6797
inflammation	SNURF	8926	3	-0.184709	-0.182637	0.104279	0.0765124	0.401407	2.015	0.36513	19.2035
inflammation	IFFO2	126917	4	0.128609	0.127905	0.0726198	0.0765617	0.401564	1.73027	0.630225	0
inflammation	WDR81	124997	4	-0.128577	-0.127874	0.0726214	0.0766408	0.401878	5.08987	0.165334	0.00330878
inflammation	BCAS1	8537	3	0.162371	0.160959	0.0917208	0.076681	0.401899	1.18255	0.55362	0
inflammation	COX6A2	1339	4	-0.128556	-0.127853	0.0726198	0.0766831	0.401899	1.15341	0.764199	0
inflammation	PYHIN1	149628	4	0.128532	0.127829	0.0726198	0.0767393	0.402092	1.40621	0.704079	0
inflammation	TMEM156	80008	4	0.128513	0.12781	0.0726209	0.0767876	0.402244	4.0909	0.251814	0.00223371
inflammation		650152	2	-0.249003	-0.243981	0.140747	0.0768679	0.402482	1.04163	0.307442	3.99686
inflammation	SCNN1D	6339	4	-0.179364	-0.177465	0.101385	0.0768714	0.402482	4.90974	0.178527	43.1458
inflammation	SNORA28	677811	4	-0.225001	-0.22128	0.127195	0.0769031	0.402547	7.91619	0.0477759	63.1535
inflammation	AVPI1	60370	4	-0.209846	-0.206819	0.118645	0.0769458	0.402593	6.83389	0.077385	57.7884
inflammation	CD163L1	283316	4	0.128448	0.127746	0.0726261	0.0769581	0.402593	2.21995	0.52803	0.0130936
inflammation	MIR182	406958	3	-0.168161	-0.166593	0.0950843	0.0769698	0.402593	1.51348	0.469194	4.84668
inflammation	SLC1A7	6512	4	0.137629	0.136767	0.0778506	0.0770836	0.403088	2.80293	0.423017	10.2365
inflammation	TRIM68	55128	4	0.128354	0.127654	0.0726198	0.0771476	0.403322	1.74475	0.627031	0
inflammation	ASB3	51130	4	-0.12834	-0.127639	0.0726198	0.0771813	0.403367	2.56937	0.462885	0
inflammation	S100A16	140576	4	0.128354	0.127654	0.0726314	0.0771948	0.403367	2.20098	0.531756	0.0242682
inflammation	SNORD51	26798	3	-0.314247	-0.304296	0.177886	0.0773007	0.403756	6.98473	0.0304288	68.2513
inflammation	RPP14	11102	4	-0.128281	-0.127582	0.0726198	0.0773165	0.403756	2.51675	0.472272	0
inflammation	MIR1276	100302121	2	-0.240883	-0.23633	0.136369	0.0773272	0.403756	0.457978	0.498571	0
inflammation	APOBEC2	10930	4	-0.128245	-0.127547	0.0726198	0.0773991	0.40403	2.04177	0.563783	0
inflammation	GSTA2	2939	4	-0.128234	-0.127536	0.0726198	0.0774242	0.40406	1.42222	0.700335	0
inflammation	GRAMD2B	65983	4	-0.210252	-0.207207	0.119088	0.077476	0.404163	6.92851	0.0742117	58.0921
inflammation	LONRF2	164832	4	0.181075	0.179122	0.102564	0.0774826	0.404163	5.16672	0.159989	44.3475
inflammation	CYP2C9	1559	4	-0.128197	-0.127499	0.0726198	0.0775112	0.404211	0.922409	0.820017	0
inflammation	GSTT2	2953	4	-0.128183	-0.127486	0.0726227	0.0775547	0.404213	2.43072	0.487942	0.00608802
inflammation	CDON	50937	4	-0.128174	-0.127477	0.0726198	0.0775632	0.404213	0.930833	0.817981	0
inflammation	KRT9	3857	3	-0.161902	-0.160503	0.0917312	0.0775696	0.404213	2.29575	0.31731	0.0154271
inflammation	SELENBP1	8991	4	-0.142358	-0.141404	0.0806711	0.0776191	0.40437	2.82436	0.419505	15.2491
inflammation	SRC	6714	4	0.175501	0.173721	0.0994694	0.0776694	0.404531	4.76534	0.189809	41.1178
inflammation	EMC2	9694	4	-0.128106	-0.12741	0.0726198	0.0777214	0.404679	0.521346	0.914177	0
inflammation	CHST11	50515	4	0.128099	0.127403	0.0726198	0.0777364	0.404679	1.67838	0.64175	0
inflammation	CDH16	1014	3	0.161779	0.160383	0.0917208	0.0777615	0.404708	1.27454	0.528735	0
inflammation	MTHFSD	64779	4	0.128063	0.127368	0.0726198	0.0778202	0.40482	0.175182	0.981493	0
inflammation	CLCA2	9635	3	0.170402	0.168771	0.0966378	0.0778497	0.40482	2.64005	0.267129	7.00941
inflammation	IER5	51278	4	0.12804	0.127345	0.0726198	0.0778742	0.40482	1.44255	0.695592	0
inflammation	MIR1261	100302228	2	-0.240438	-0.23591	0.136369	0.077876	0.40482	0.00831249	0.927355	0
inflammation	RIOK3	8780	4	0.143017	0.14205	0.0811212	0.077899	0.40482	3.24906	0.354796	16.0179
inflammation	NDUFS1	4719	4	-0.12804	-0.127345	0.0726296	0.0779137	0.40482	2.9594	0.397928	0.0203897
inflammation	PPP1R9B	84687	4	0.14682	0.145774	0.0832861	0.0779268	0.40482	5.57883	0.133999	19.6001
inflammation	ABCD4	5826	4	-0.128013	-0.127318	0.0726198	0.0779379	0.40482	1.16495	0.761423	0
inflammation	VPS26C	10311	4	0.174295	0.172551	0.0988909	0.0779851	0.404964	4.71553	0.193852	40.4866
inflammation	SOX5	6660	4	-0.218938	-0.215505	0.12425	0.0780578	0.405241	7.50729	0.0573713	61.4196
inflammation	C18orf54	162681	4	0.127943	0.12725	0.0726207	0.0781032	0.405376	2.85513	0.414505	0.00195504
inflammation	CD27	939	4	0.148908	0.147817	0.0845377	0.0781632	0.405448	3.83039	0.280371	21.5863
inflammation	NEK3	4752	4	-0.127913	-0.12722	0.0726198	0.0781686	0.405448	0.636253	0.888085	0
inflammation	TTPA	7274	4	-0.12791	-0.127217	0.0726198	0.0781753	0.405448	2.9803	0.394673	0
inflammation	KATNAL2	83473	4	-0.157181	-0.1559	0.0892504	0.0782168	0.405563	4.06011	0.255046	28.5405
inflammation	TRAM2	9697	4	-0.127866	-0.127174	0.0726198	0.0782792	0.405746	1.69978	0.636982	0
inflammation	CALCOCO1	57658	4	-0.127861	-0.127168	0.0726198	0.0782917	0.405746	0.898351	0.825826	0
inflammation	HMG20A	10363	4	0.235338	0.231088	0.133679	0.0783285	0.405746	8.8628	0.0311718	66.6028
inflammation	LAX1	54900	4	0.127844	0.127153	0.0726199	0.0783298	0.405746	1.92754	0.587581	0.000282646
inflammation	LIPC	3990	4	-0.127835	-0.127143	0.0726198	0.0783513	0.405757	0.396276	0.941011	0
inflammation	UBE2A	7319	4	0.127819	0.127127	0.0726224	0.0784006	0.405757	3.16916	0.366272	0.00553241
inflammation	SVIP	258010	4	-0.1278	-0.127109	0.0726198	0.0784328	0.405757	0.0837903	0.993709	0
inflammation	CPLX1	10815	4	-0.127793	-0.127101	0.0726198	0.0784505	0.405757	1.30688	0.727499	0
inflammation	PRG3	10394	3	-0.161399	-0.160012	0.0917208	0.0784629	0.405757	0.34909	0.839839	0
inflammation	ERLIN1	10613	4	-0.127779	-0.127088	0.0726198	0.078483	0.405757	1.75421	0.62495	0
inflammation	ANO4	121601	3	0.204014	0.20123	0.115947	0.078485	0.405757	3.07592	0.214819	29.9486
inflammation	ZNF764	92595	4	-0.127773	-0.127082	0.0726198	0.0784958	0.405757	1.19798	0.753489	0
inflammation	IFI16	3428	4	0.127774	0.127083	0.0726229	0.0785067	0.405757	2.38407	0.496606	0.00639819
inflammation	KLHL24	54800	4	-0.12775	-0.12706	0.0726198	0.078549	0.405765	1.79505	0.616012	0
inflammation	NR2E1	7101	3	-0.161343	-0.159957	0.0917208	0.0785663	0.405765	0.173824	0.916758	0
inflammation	THNSL1	79896	4	-0.166542	-0.165019	0.0946817	0.0785833	0.405765	4.57267	0.205899	35.6161
inflammation	DHRS4L2	317749	4	-0.130268	-0.129536	0.0740678	0.0786174	0.405765	3.83447	0.279902	2.96063
inflammation	GALNT12	79695	4	0.127719	0.127029	0.0726198	0.0786236	0.405765	1.43132	0.698211	0
inflammation	EEF1A2	1917	4	0.326265	0.315161	0.185513	0.0786247	0.405765	14.5083	0.00228886	82.7697
inflammation	NFASC	23114	4	0.205569	0.202721	0.116905	0.0786745	0.405896	7.06506	0.0698528	56.5645
inflammation	NOS3	4846	4	0.127691	0.127001	0.0726198	0.0786889	0.405896	0.503108	0.918208	0
inflammation	WDR45B	56270	4	0.134591	0.133784	0.0765551	0.0787315	0.405992	2.6576	0.447481	7.8178
inflammation	ARHGEF5	7984	4	0.190868	0.188583	0.108571	0.0787465	0.405992	5.95527	0.113807	49.9705
inflammation	OGFOD2	79676	4	-0.127637	-0.126948	0.0726198	0.0788155	0.406212	1.62237	0.654329	0
inflammation	GALK1	2584	4	-0.127634	-0.126945	0.0726211	0.078828	0.406212	3.04294	0.385052	0.00275518
inflammation	SLC7A3	84889	3	-0.161185	-0.159804	0.0917208	0.078859	0.406271	0.0182838	0.9909	0
inflammation	SERAC1	84947	4	0.127602	0.126914	0.0726198	0.078897	0.406367	2.37139	0.498983	0
inflammation	SCARNA20	677681	2	-0.243404	-0.238708	0.138535	0.0789194	0.406382	1.02035	0.312435	1.99483
inflammation	PAQR5	54852	4	0.179358	0.17746	0.102092	0.0789458	0.406418	5.59407	0.133119	43.8701
inflammation	COBLL1	22837	4	-0.20162	-0.198932	0.114779	0.0789877	0.406534	7.00916	0.0716064	55.0019
inflammation	TAF1L	138474	4	0.127546	0.126859	0.0726198	0.0790285	0.406562	1.15943	0.76275	0
inflammation	H3C15	333932	4	0.166706	0.165179	0.0949197	0.0790399	0.406562	4.40536	0.220889	35.9051
inflammation	DUOX1	53905	4	-0.127534	-0.126847	0.0726198	0.0790562	0.406562	0.77306	0.855899	0
inflammation	LTB	4050	4	0.140561	0.139642	0.0800456	0.0790865	0.406562	4.50528	0.21182	14.1668
inflammation	TTC41P	253724	2	-0.150658	-0.149529	0.0857969	0.0790904	0.406562	0.0720217	0.788416	0
inflammation	CARD6	84674	4	0.127493	0.126807	0.072628	0.0791862	0.406801	4.1649	0.2442	0.017174
inflammation	MVB12A	93343	4	-0.127478	-0.126792	0.072621	0.0791923	0.406801	3.4658	0.325224	0.00255681
inflammation	GPR137	56834	4	0.188275	0.186081	0.107256	0.0791954	0.406801	5.74601	0.124643	48.8081
inflammation	RPS28	6234	4	-0.127466	-0.12678	0.0726198	0.0792159	0.406806	1.73085	0.630097	0
inflammation	PLOD1	5351	4	0.166415	0.164896	0.0948694	0.0794047	0.407676	4.48948	0.21323	35.8442
inflammation	CHRNG	1146	4	-0.127373	-0.126688	0.072622	0.0794454	0.407785	3.37394	0.337484	0.00463938
inflammation	SLC35A4	113829	4	0.127358	0.126674	0.0726198	0.07947	0.407811	2.23308	0.525463	0
inflammation	TMEM161B	153396	4	-0.127348	-0.126664	0.0726198	0.079495	0.407839	1.33521	0.720789	0
inflammation	UNCX	340260	3	-0.160777	-0.159405	0.0917208	0.0796206	0.408383	0.450493	0.79832	0
inflammation	DCAF10	79269	4	-0.127286	-0.126603	0.0726238	0.0796577	0.408386	3.34682	0.341179	0.0083777
inflammation	MIR326	442900	3	-0.17637	-0.174563	0.10063	0.0796602	0.408386	1.72845	0.421377	12.3453
inflammation	GPRASP2	114928	4	-0.127259	-0.126577	0.0726198	0.0797041	0.40851	2.40031	0.493577	0
inflammation	CYTH1	9267	4	-0.127241	-0.126559	0.0726198	0.079747	0.40863	2.23424	0.525235	0
inflammation	ACER3	55331	4	0.201931	0.19923	0.115261	0.0797837	0.408696	6.6224	0.0849582	55.3629
inflammation	MYH11	4629	4	-0.178289	-0.176424	0.101772	0.079799	0.408696	5.87117	0.118049	43.5434
inflammation	ELFN2	114794	4	0.168057	0.166492	0.095943	0.0798374	0.408714	4.52358	0.210197	37.1286
inflammation	SLC22A25	387601	4	-0.141095	-0.140166	0.0805642	0.0798875	0.408714	2.65845	0.447335	15.0653
inflammation	CLDN10	9071	4	0.157698	0.156403	0.0900443	0.0798882	0.408714	3.75594	0.289053	29.6348
inflammation	TUBB4A	10382	4	0.127181	0.1265	0.0726198	0.0798888	0.408714	0.462653	0.927016	0
inflammation	GIT2	9815	4	0.145559	0.14454	0.0831174	0.0799026	0.408714	4.22916	0.237759	19.3277
inflammation	MIR505	574508	3	-0.156924	-0.155649	0.089612	0.0799198	0.408714	0.176882	0.915357	0
inflammation	PTPN23	25930	4	0.127167	0.126486	0.0726281	0.0799582	0.40881	3.65793	0.300849	0.0173501
inflammation	NUTM2A	728118	2	-0.150197	-0.149077	0.0857969	0.0800138	0.408925	0.250688	0.616591	0
inflammation	SLC37A2	219855	4	0.127126	0.126446	0.0726198	0.0800197	0.408925	2.07701	0.556579	0
inflammation	NF1	4763	4	0.127079	0.1264	0.0726198	0.0801311	0.409354	2.58066	0.460889	0
inflammation	TMEM139	135932	4	0.150785	0.149653	0.0861737	0.0801562	0.409354	3.40421	0.3334	24.0923
inflammation	ATXN2L	11273	4	0.127069	0.126389	0.0726237	0.0801718	0.409354	2.17531	0.536828	0.00806762
inflammation	TUBA1C	84790	4	0.225265	0.221531	0.12875	0.0801821	0.409354	7.88079	0.0485408	64.0251
inflammation	SCAMP5	192683	4	0.127048	0.126369	0.0726198	0.0802056	0.409374	2.52744	0.470352	0
inflammation	IMMP1L	196294	4	-0.126995	-0.126317	0.0726198	0.0803317	0.409905	0.40396	0.939423	0
inflammation	SPEN-AS1	729614	2	-0.15003	-0.148914	0.0857969	0.0803489	0.409905	0.0141092	0.905448	0
inflammation	EIF4EBP1	1978	4	-0.126953	-0.126275	0.0726223	0.0804418	0.410264	1.93501	0.586005	0.00528924
inflammation	LINC02983	100129484	2	-0.14997	-0.148856	0.0857969	0.0804704	0.410264	0.499841	0.47957	0
inflammation	KIAA0319	9856	4	-0.214834	-0.211588	0.122908	0.0804782	0.410264	8.04733	0.0450437	60.5911
inflammation	KLF12	11278	4	-0.180646	-0.178706	0.103429	0.0807128	0.41136	5.98286	0.112447	45.208
inflammation	EEF1A1	1915	4	-0.126823	-0.126147	0.072621	0.0807476	0.411436	3.5275	0.317213	0.00264368
inflammation	C12orf75	387882	4	0.136038	0.135205	0.0779093	0.0807928	0.41148	3.50093	0.320641	10.3443
inflammation	POLA2	23649	4	0.204913	0.202093	0.117356	0.0807955	0.41148	7.06718	0.069787	56.8863
inflammation	MROH5	389690	3	-0.160142	-0.158787	0.0917214	0.0808168	0.411488	1.9871	0.37026	0.000913249
inflammation	MIR1302-7	100302147	2	-0.238068	-0.23367	0.136369	0.0808521	0.411516	0.81753	0.365903	0
inflammation	ERCC5	2073	4	-0.191999	-0.189674	0.109984	0.0808617	0.411516	5.89114	0.117028	51.1809
inflammation	RBFOX2	23543	4	-0.132664	-0.131891	0.0760148	0.0809442	0.411759	3.28886	0.349197	6.78681
inflammation	SYNPO	11346	4	0.126739	0.126065	0.0726213	0.0809487	0.411759	3.34448	0.341499	0.003068
inflammation	KIAA0586	9786	4	-0.127351	-0.126667	0.0729795	0.08098	0.411818	2.97172	0.396006	0.744833
inflammation	APOL2	23780	4	0.12671	0.126036	0.0726198	0.0810134	0.41184	0.411792	0.937796	0
inflammation	MCTP1	79772	4	0.126705	0.126032	0.0726198	0.0810239	0.41184	2.32873	0.507039	0
inflammation	APP	351	4	0.126688	0.126015	0.0726198	0.081065	0.411949	1.69531	0.637978	0
inflammation	COL9A3	1299	4	-0.126587	-0.125915	0.0726198	0.0813087	0.41302	1.11611	0.773188	0
inflammation	SNORD36A	26815	3	-0.237707	-0.233329	0.13637	0.0813153	0.41302	3.76293	0.152367	48.5567
inflammation	AKIRIN1	79647	4	0.134644	0.133836	0.0772619	0.0813876	0.413097	2.95279	0.398961	9.14671
inflammation	INTS14	81556	4	-0.126551	-0.12588	0.0726198	0.0813946	0.413097	2.05168	0.561749	0
inflammation	EIF4E3	317649	4	0.313363	0.303493	0.179825	0.0814038	0.413097	15.5256	0.00141834	81.6405
inflammation	CDK13	8621	4	-0.167629	-0.166077	0.0962048	0.0814348	0.413097	4.94282	0.176032	37.4367
inflammation	HINT2	84681	4	-0.160943	-0.159568	0.0923747	0.0814584	0.413097	3.95669	0.266179	32.7257
inflammation	AGR3	155465	3	-0.159795	-0.158448	0.0917208	0.0814761	0.413097	1.44859	0.484666	0
inflammation	MLIP	90523	4	0.140541	0.139623	0.0806725	0.081488	0.413097	3.65998	0.300598	15.2516
inflammation	INTS1	26173	4	-0.126512	-0.125841	0.0726198	0.0814887	0.413097	1.31047	0.726648	0
inflammation	CTLA4	1493	3	0.15974	0.158395	0.0917208	0.08158	0.41346	0.646005	0.723972	0
inflammation	TRIM7	81786	4	-0.126453	-0.125783	0.0726198	0.0816301	0.413611	0.393783	0.941524	0
inflammation	INF2	64423	4	0.126452	0.125782	0.0726236	0.0816493	0.413611	2.80034	0.423444	0.00786114
inflammation	KRTAP4-1	85285	3	-0.159675	-0.158332	0.0917208	0.0817039	0.413787	0.595813	0.742371	0
inflammation	NCF2	4688	4	0.126382	0.125714	0.0726198	0.0818013	0.41418	3.03478	0.386293	0
inflammation	CCDC33	80125	3	-0.159585	-0.158244	0.0917208	0.0818756	0.414456	0.726401	0.695447	0
inflammation	GNG12	55970	4	0.245901	0.241061	0.141374	0.0819704	0.414835	9.83085	0.0200601	70.1283
inflammation	SMG9	56006	4	0.228954	0.225035	0.13165	0.0820161	0.414966	8.28237	0.0405225	65.5744
inflammation	MID2	11043	4	0.126277	0.12561	0.0726198	0.082057	0.415072	0.796018	0.850419	0
inflammation	LINC03043	154872	3	0.159437	0.158099	0.0917208	0.0821608	0.415434	1.05496	0.59009	0
inflammation	RBFOX3	146713	3	-0.159433	-0.158096	0.0917208	0.0821682	0.415434	1.47562	0.478161	0
inflammation	CSPG5	10675	3	0.219757	0.216287	0.126437	0.0821978	0.415483	3.0254	0.220314	39.621
inflammation	LAYN	143903	4	0.126194	0.125529	0.0726275	0.0822888	0.415819	5.14316	0.16161	0.0160532
inflammation	OIT3	170392	4	-0.126175	-0.125509	0.0726198	0.0823042	0.415819	2.38307	0.496793	0
inflammation	CTTNBP2NL	55917	4	0.126123	0.125459	0.0726198	0.0824289	0.416262	1.57841	0.664294	0
inflammation	FOXN3	1112	4	-0.132558	-0.131787	0.0763267	0.0824367	0.416262	2.97237	0.395905	7.38353
inflammation	APOH	350	4	-0.126109	-0.125445	0.0726198	0.0824628	0.416262	2.44056	0.486129	0
inflammation	CD99	4267	4	-0.126141	-0.125476	0.07264	0.0824716	0.416262	2.56794	0.463137	0.0420055
inflammation	ADGRL2	23266	4	-0.126077	-0.125413	0.0726198	0.0825425	0.41652	1.20587	0.751596	0
inflammation	FAM149A	25854	4	-0.126049	-0.125385	0.0726198	0.0826106	0.416763	1.74756	0.626413	0
inflammation	EXOSC3	51010	4	-0.126021	-0.125358	0.0726198	0.0826783	0.416978	0.365525	0.947268	0
inflammation	CCNB2	9133	4	0.153077	0.151892	0.0882149	0.0826931	0.416978	4.27571	0.23319	27.081
inflammation	GPR84	53831	3	-0.159119	-0.15779	0.0917208	0.0827727	0.417261	0.0218912	0.989114	0
inflammation	WDR11	55717	4	0.167203	0.165662	0.0963919	0.0828092	0.417261	4.37682	0.223545	37.6557
inflammation	TSR1	55720	4	0.125967	0.125305	0.0726198	0.0828092	0.417261	2.15156	0.541553	0
inflammation	COPB1	1315	4	0.175563	0.173781	0.101224	0.0828459	0.41732	4.9163	0.178029	42.9781
inflammation	PCBP3	54039	4	0.125941	0.125279	0.0726198	0.0828745	0.41732	1.04635	0.790038	0
inflammation	TMEM98	26022	4	0.125938	0.125276	0.0726198	0.0828808	0.41732	0.776703	0.855031	0
inflammation	UTS2B	257313	4	0.125946	0.125284	0.0726304	0.082906	0.417346	1.72226	0.631997	0.0219918
inflammation	SNRPN	6638	4	-0.125879	-0.125218	0.0726198	0.0830245	0.41778	1.0957	0.778113	0
inflammation	CDX2	1045	3	-0.158985	-0.157659	0.0917208	0.0830322	0.41778	1.92702e-05	0.99999	0
inflammation	ABCC12	94160	3	-0.158974	-0.157648	0.0917208	0.0830526	0.417782	1.03535	0.595904	0
inflammation	EMILIN2	84034	4	0.138708	0.137826	0.0800499	0.0831359	0.418101	3.68964	0.296986	14.1743
inflammation	SAXO2	283726	4	0.125823	0.125163	0.0726198	0.0831627	0.418133	2.34265	0.504399	0
inflammation	NGEF	25791	4	-0.125838	-0.125178	0.072636	0.0831935	0.418133	3.03049	0.386948	0.0337986
inflammation	FCER1G	2207	4	0.125806	0.125147	0.0726198	0.0832025	0.418133	1.51846	0.678017	0
inflammation	TAF4B	6875	2	0.148585	0.147501	0.0857969	0.0833049	0.418548	0.0154494	0.901081	0
inflammation	SH3BGRL	6451	4	0.125714	0.125055	0.0726198	0.0834305	0.418723	1.2535	0.740203	0
inflammation	ALDH18A1	5832	4	0.125707	0.125049	0.0726198	0.0834466	0.418723	0.248056	0.969482	0
inflammation	LRRC73	221424	3	-0.158768	-0.157448	0.0917208	0.0834525	0.418723	0.967564	0.616448	0
inflammation	SMIM29	221491	4	0.125702	0.125044	0.0726198	0.0834588	0.418723	1.33411	0.721049	0
inflammation	KIR3DS1	3813	3	-0.158764	-0.157443	0.0917263	0.0834795	0.418723	2.10278	0.349451	0.00823212
inflammation	CBLC	23624	4	-0.189063	-0.186842	0.109234	0.0834869	0.418723	5.95781	0.113681	50.5442
inflammation	GNE	10020	4	-0.224958	-0.221238	0.12999	0.083528	0.418723	8.05207	0.0449477	64.6995
inflammation	ITIH2	3698	4	-0.125672	-0.125015	0.0726198	0.0835314	0.418723	2.14787	0.54229	0
inflammation	LCE2C	353140	3	-0.158724	-0.157404	0.0917208	0.0835387	0.418723	0.379922	0.826991	0
inflammation	ZNF83	55769	4	0.131188	0.13044	0.0758089	0.0835402	0.418723	2.19339	0.533252	6.39049
inflammation	TMEM176B	28959	4	-0.125658	-0.125	0.0726198	0.0835676	0.41876	2.20757	0.530459	0
inflammation	GAS1	2619	4	-0.125657	-0.124999	0.0726274	0.0836027	0.418789	4.00448	0.260981	0.0157953
inflammation	PRKCG	5582	3	-0.158676	-0.157358	0.0917208	0.0836319	0.418789	1.44274	0.486085	0
inflammation	HS1BP3	64342	4	0.202323	0.199606	0.116951	0.0836335	0.418789	6.58639	0.0863172	56.5975
inflammation	GNL2	29889	4	0.125608	0.124951	0.0726198	0.083691	0.418976	0.835436	0.840974	0
inflammation	CFAP20	29105	4	-0.125592	-0.124936	0.0726198	0.0837293	0.419068	0.462945	0.926953	0
inflammation	C20orf173	140873	3	-0.158603	-0.157287	0.0917208	0.0837737	0.419189	0.761782	0.683252	0
inflammation	STAG3L2	442582	4	-0.151979	-0.150819	0.0878955	0.0837939	0.41919	3.87708	0.275047	26.6231
inflammation	ANKRD13D	338692	4	0.125548	0.124893	0.0726198	0.0838376	0.419309	1.60163	0.65902	0
inflammation	PSKH1	5681	4	-0.125528	-0.124873	0.0726198	0.0838859	0.41945	1.78688	0.617794	0
inflammation	C9orf152	401546	4	0.225692	0.221936	0.130594	0.0839539	0.419689	8.48903	0.0369155	65.0214
inflammation	SNORD114-24	767604	2	0.235623	0.231357	0.136369	0.0840183	0.419727	0.832842	0.361452	0
inflammation	FANCD2	2177	4	0.175917	0.174124	0.101814	0.0840186	0.419727	4.99116	0.172446	43.5865
inflammation	WWC3	55841	4	0.125473	0.124819	0.0726198	0.0840217	0.419727	0.907761	0.823554	0
inflammation		79951	2	-0.235509	-0.231249	0.136369	0.0841681	0.420312	0.0189113	0.890621	0
inflammation	XPO4	64328	4	-0.12541	-0.124756	0.0726198	0.084179	0.420312	0.681816	0.877472	0
inflammation	FAR2	55711	4	0.141355	0.140421	0.0818614	0.0842108	0.420349	3.14532	0.369758	17.2641
inflammation	KCNV2	169522	4	-0.125391	-0.124737	0.0726198	0.0842267	0.420349	0.765421	0.857719	0
inflammation	RAD54L	8438	4	0.125373	0.12472	0.0726249	0.0842921	0.420371	3.01715	0.388988	0.0106407
inflammation	PNPLA7	375775	4	-0.140479	-0.139562	0.0813782	0.0843026	0.420371	3.2315	0.357291	16.4532
inflammation	LNX1	84708	4	0.12537	0.124718	0.0726331	0.0843335	0.420371	3.03023	0.386987	0.027622
inflammation	MFAP3L	9848	4	-0.17871	-0.176832	0.103541	0.0843492	0.420371	5.49095	0.139181	45.3177
inflammation	CCND3	896	4	0.125337	0.124685	0.0726202	0.0843598	0.420371	4.20643	0.240019	0.000830927
inflammation	QDPR	5860	4	-0.125334	-0.124682	0.0726198	0.0843662	0.420371	2.36982	0.499276	0
inflammation	MESP1	55897	4	-0.125332	-0.12468	0.0726198	0.0843719	0.420371	1.45427	0.692864	0
inflammation	TMEM232	642987	4	-0.130951	-0.130208	0.075884	0.0844064	0.420442	3.43052	0.329885	6.5353
inflammation	PSMD2	5708	4	0.125302	0.12465	0.0726205	0.0844499	0.420454	4.24535	0.236161	0.00155037
inflammation	RNY4	6086	2	-0.327624	-0.316384	0.189881	0.0844525	0.420454	1.64055	0.20025	39.0447
inflammation	NDC1	55706	4	0.196484	0.193994	0.113883	0.0844708	0.420454	6.44574	0.091827	54.3197
inflammation	TTR	7276	4	-0.186331	-0.184204	0.108011	0.0845087	0.420454	5.80724	0.121375	49.4803
inflammation	XKR4	114786	4	-0.261081	-0.255306	0.151342	0.0845093	0.420454	9.94254	0.0190609	73.9503
inflammation	CFAP44	55779	4	-0.125244	-0.124594	0.0726198	0.084589	0.420576	2.45677	0.483154	0
inflammation	SUGT1	10910	4	-0.125243	-0.124593	0.0726198	0.0845912	0.420576	1.43037	0.698431	0
inflammation	RAD52	5893	4	-0.127811	-0.12712	0.0741095	0.0845943	0.420576	3.77767	0.286494	3.04442
inflammation	SDS	10993	4	-0.132237	-0.131471	0.0766875	0.0846431	0.420671	3.83344	0.280021	8.06849
inflammation	RPS3A	6189	4	-0.125218	-0.124568	0.0726198	0.0846536	0.420671	1.63291	0.651951	0
inflammation	GUCA1A	2978	3	-0.158143	-0.156838	0.0917208	0.0846748	0.420676	0.377019	0.828193	0
inflammation	PLPP2	8612	4	0.125189	0.124539	0.0726198	0.0847268	0.420736	2.92349	0.403572	0
inflammation	NUDT9	53343	4	-0.125189	-0.124539	0.0726198	0.0847271	0.420736	0.141624	0.986412	0
inflammation	E4F1	1877	4	-0.125148	-0.124499	0.0726198	0.0848282	0.421052	2.72876	0.435363	0
inflammation	ST8SIA3	51046	4	-0.125147	-0.124498	0.0726198	0.084831	0.421052	1.55161	0.67041	0
inflammation	ZMAT1	84460	4	-0.125138	-0.124488	0.0726198	0.0848545	0.421069	2.24608	0.52293	0
inflammation	PLAAT3	11145	4	-0.269078	-0.262767	0.156164	0.0848804	0.421097	10.8734	0.0124307	75.549
inflammation	SYF2	25949	4	-0.125117	-0.124468	0.0726198	0.0849059	0.421124	1.07227	0.783773	0
inflammation	S1PR3	1903	4	0.149562	0.148456	0.0868187	0.0849444	0.421154	4.2296	0.237715	25.0529
inflammation	HMCN1	83872	4	0.149797	0.148687	0.0869579	0.0849537	0.421154	3.61212	0.306509	25.2583
inflammation	C2orf42	54980	4	-0.164999	-0.163518	0.0957884	0.0849724	0.421154	4.43336	0.218312	36.9456
inflammation	GALNT10	55568	4	0.125052	0.124404	0.0726198	0.0850682	0.421528	1.50963	0.680051	0
inflammation	METTL21C	196541	4	-0.125006	-0.124359	0.0726198	0.085182	0.421992	2.59425	0.458499	0
inflammation	SIPA1L3	23094	4	0.147266	0.146211	0.0855574	0.0852043	0.422003	3.48593	0.322591	23.1601
inflammation	C20orf204	284739	4	-0.12498	-0.124333	0.0726198	0.0852474	0.422116	1.63894	0.650593	0
inflammation	CAPN5	726	4	-0.124964	-0.124318	0.0726198	0.0852873	0.422138	1.45992	0.69155	0
inflammation	IFT70A	92104	4	-0.124963	-0.124316	0.0726202	0.0852922	0.422138	3.70741	0.294842	0.000937351
inflammation		100131496	3	-0.157791	-0.156495	0.0917208	0.0853699	0.422422	0.189588	0.90956	0
inflammation	SMPX	23676	4	0.147666	0.146602	0.0858627	0.0854691	0.422813	3.15629	0.368151	23.6236
inflammation	PGRMC1	10857	4	-0.124881	-0.124236	0.0726198	0.085494	0.422836	1.42121	0.700572	0
inflammation	MIR941-2	100126339	2	-0.234455	-0.230252	0.136369	0.085565	0.423087	0.0397093	0.84205	0
inflammation	FRAT2	23401	4	0.124832	0.124187	0.0726198	0.0856191	0.423154	1.78323	0.618592	0
inflammation	CCDC43	124808	4	-0.124832	-0.124188	0.072623	0.085631	0.423154	4.17478	0.243199	0.00672892
inflammation	NUP62	23636	3	0.220746	0.217229	0.128425	0.0856392	0.423154	3.43737	0.179301	42.7086
inflammation	MYH10	4628	4	-0.124794	-0.12415	0.0726198	0.0857142	0.423277	1.54112	0.672812	0
inflammation	SYT17	51760	4	-0.124793	-0.12415	0.0726198	0.0857148	0.423277	1.29167	0.731112	0
inflammation	HCRT	3060	3	-0.157612	-0.15632	0.0917208	0.085725	0.423277	0.146939	0.929165	0
inflammation	ZNF30	90075	4	-0.124748	-0.124105	0.0726215	0.0858351	0.423721	5.86786	0.118219	0.00360482
inflammation	DIPK2B	79742	4	0.124725	0.124082	0.0726198	0.0858866	0.423875	2.59779	0.457878	0
inflammation	MDM2	4193	4	0.124727	0.124084	0.0726281	0.0859185	0.423932	3.85825	0.277182	0.0173703
inflammation	CFAP77	389799	3	-0.157476	-0.156187	0.0917208	0.0859967	0.424063	0.383487	0.825519	0
inflammation	RBM7	10179	4	-0.129538	-0.128818	0.0754523	0.0860131	0.424063	2.44599	0.485132	5.69939
inflammation	ANGPTL1	9068	4	-0.138171	-0.137299	0.0804835	0.0860219	0.424063	4.66631	0.197927	14.9262
inflammation	ATP5MJ	9556	4	-0.162872	-0.161447	0.0948725	0.0860263	0.424063	4.14491	0.246236	35.8479
inflammation	ARHGAP33	115703	4	-0.1436	-0.142621	0.0836528	0.0860498	0.424079	3.32583	0.344064	20.1884
inflammation	FAM110B	90362	4	-0.124643	-0.124002	0.0726198	0.0860926	0.424097	1.55857	0.66882	0
inflammation	CFAP57	149465	4	-0.188014	-0.18583	0.109547	0.0861099	0.424097	6.15282	0.104407	50.8113
inflammation	TTLL5	23093	4	0.151538	0.150389	0.0882979	0.0861231	0.424097	4.9116	0.178386	27.1993
inflammation	IRGC	56269	3	-0.1574	-0.156113	0.0917208	0.0861469	0.424097	0.221951	0.894961	0
inflammation	MIR550A2	693134	2	-0.234007	-0.229827	0.136369	0.0861645	0.424097	0.00455235	0.946207	0
inflammation	THOC7	80145	4	-0.131352	-0.130602	0.0765523	0.0861906	0.424097	2.77964	0.426862	7.81258
inflammation	BBX	56987	4	0.124602	0.123961	0.0726198	0.0861954	0.424097	1.68858	0.639476	0
inflammation	C10orf62	414157	4	-0.170904	-0.169259	0.0996166	0.0862326	0.42418	4.71541	0.193863	41.277
inflammation	TSPEAR	54084	4	-0.124532	-0.123892	0.0726198	0.0863723	0.424756	0.14932	0.985323	0
inflammation	UBXN7	26043	2	-0.163334	-0.161897	0.095252	0.0863903	0.424756	1.23182	0.267053	18.8194
inflammation	SLC20A2	6575	4	-0.189729	-0.187485	0.110674	0.0864726	0.42506	6.27115	0.0991381	51.7576
inflammation	SLC39A12	221074	3	-0.15721	-0.155928	0.0917208	0.0865272	0.425149	0.224609	0.893772	0
inflammation	TMEM184B	25829	4	0.132541	0.131771	0.0773292	0.0865313	0.425149	4.85035	0.183089	9.27211
inflammation	AHCYL1	10768	4	0.184788	0.182713	0.107829	0.0865797	0.425287	5.72827	0.125605	49.3188
inflammation	LINC02939	642648	2	-0.14701	-0.14596	0.0857969	0.0866275	0.425422	0.536817	0.463755	0
inflammation	NRIP3	56675	4	0.124417	0.123779	0.0726198	0.0866625	0.425435	1.22488	0.747043	0
inflammation	DST	667	4	-0.124414	-0.123776	0.0726198	0.0866709	0.425435	2.2404	0.524035	0
inflammation	PTGER4	5734	4	0.124397	0.12376	0.0726198	0.0867136	0.425544	2.14797	0.54227	0
inflammation	SLC37A4	2542	4	-0.167184	-0.165644	0.0976387	0.0868466	0.425931	4.53918	0.208822	39.0896
inflammation	H2AX	3014	4	0.12433	0.123694	0.0726198	0.0868829	0.425931	2.49227	0.476689	0
inflammation	NLRP12	91662	4	0.12433	0.123693	0.0726198	0.0868838	0.425931	2.24325	0.523481	0
inflammation	TMEM237	65062	4	0.190304	0.188039	0.111158	0.0868942	0.425931	6.06672	0.108409	52.1564
inflammation	BRMS1	25855	4	0.124342	0.123705	0.0726291	0.0868944	0.425931	3.96779	0.264963	0.0194058
inflammation	STAG3L3	442578	4	-0.12428	-0.123644	0.0726198	0.0870121	0.426408	2.2252	0.527002	0
inflammation	HLA-DPA1	3113	4	0.124264	0.123628	0.07262	0.0870535	0.426511	2.55699	0.46508	0.000548593
inflammation	TBX15	6913	4	0.124248	0.123612	0.0726198	0.0870933	0.42655	2.00148	0.572099	0
inflammation	ATOH7	220202	4	-0.124244	-0.123609	0.0726198	0.0871023	0.42655	1.14301	0.766703	0
inflammation	CREB5	9586	4	0.151034	0.149896	0.0883065	0.087204	0.426948	3.81358	0.28231	27.2116
inflammation	NTRK1	4914	3	-0.156857	-0.155583	0.0917208	0.0872359	0.427004	1.09531	0.578304	0
inflammation	NCOA1	8648	4	-0.168202	-0.166634	0.0983775	0.0873093	0.427263	4.84144	0.183783	39.919
inflammation	FMR1NB	158521	3	-0.161547	-0.160156	0.0945169	0.0874166	0.427472	2.43657	0.295736	4.0448
inflammation	CCDC8	83987	4	0.124121	0.123487	0.0726205	0.0874199	0.427472	3.44627	0.327797	0.00150946
inflammation	HOXB5	3215	3	-0.156763	-0.155491	0.0917208	0.0874261	0.427472	0.691858	0.707563	0
inflammation	PDX1	3651	3	0.15675	0.155479	0.0917208	0.0874516	0.427472	0.370071	0.831075	0
inflammation	CIMIP4	339669	3	-0.156724	-0.155453	0.0917208	0.0875051	0.427472	0.681802	0.711129	0
inflammation		151162	2	-0.233003	-0.228876	0.136369	0.0875217	0.427472	0.118512	0.730654	0
inflammation	CNBD2	140894	4	-0.124066	-0.123433	0.0726198	0.0875561	0.427472	1.81774	0.611082	0
inflammation	TMPRSS2	7113	4	0.12406	0.123427	0.0726198	0.0875723	0.427472	0.175708	0.981412	0
inflammation	MSRA	4482	4	0.167511	0.165962	0.0980552	0.0875746	0.427472	4.61098	0.202602	39.5591
inflammation	ATP6V1H	51606	4	0.124059	0.123426	0.0726198	0.0875746	0.427472	2.1313	0.545607	0
inflammation	FOXN1	8456	3	-0.156689	-0.155419	0.0917212	0.0875768	0.427472	2.37842	0.304462	0.000683072
inflammation	LRIG2	9860	4	-0.133192	-0.13241	0.0779736	0.087604	0.427504	2.37746	0.497844	10.4622
inflammation	FBXL7	23194	4	0.124014	0.123382	0.0726198	0.0876887	0.427817	1.39644	0.706368	0
inflammation	KIF11	3832	4	0.124002	0.12337	0.0726232	0.0877347	0.427942	3.82262	0.281266	0.00713167
inflammation	MIXL1	83881	3	-0.156598	-0.155331	0.0917208	0.0877595	0.427942	0.232036	0.890459	0
inflammation	ARHGEF16	27237	4	0.12398	0.123349	0.0726198	0.0877757	0.427942	0.587323	0.899328	0
inflammation	SLC13A3	64849	4	0.250133	0.245044	0.146547	0.0878515	0.428212	9.94706	0.0190215	72.2059
inflammation	PSRC1	84722	4	-0.141216	-0.140285	0.0827421	0.0878778	0.42824	2.85159	0.415078	18.7178
inflammation	KCNK1	3775	4	-0.152158	-0.150994	0.0891756	0.087958	0.428391	3.84356	0.27886	28.4364
inflammation	SNORD58A	26791	4	-0.179885	-0.177969	0.10544	0.0880021	0.428391	5.41779	0.143639	47.141
inflammation	MAB21L2	10586	4	0.137431	0.136573	0.0805563	0.0880029	0.428391	4.01398	0.259958	15.0518
inflammation	TOB2	10766	4	-0.12389	-0.123261	0.0726198	0.0880051	0.428391	0.975839	0.807098	0
inflammation	NPAS2	4862	4	0.123888	0.123258	0.0726198	0.0880113	0.428391	1.15582	0.76362	0
inflammation	SIK3	23387	4	-0.123855	-0.123225	0.0726198	0.0880968	0.428642	1.82027	0.610533	0
inflammation	DMRT2	10655	3	-0.156428	-0.155165	0.0917208	0.0881038	0.428642	0.00367809	0.998163	0
inflammation	ASXL2	55252	4	0.123836	0.123207	0.0726198	0.0881458	0.428746	0.638377	0.887593	0
inflammation	HLA-H	3136	4	0.123832	0.123203	0.072628	0.0881916	0.428869	5.58269	0.133776	0.0171769
inflammation	CCDC106	29903	4	-0.12379	-0.123161	0.0726198	0.0882642	0.429123	0.685286	0.876659	0
inflammation	LZTFL1	54585	4	-0.123766	-0.123138	0.0726276	0.08836	0.429489	2.90549	0.406428	0.0163546
inflammation	NME5	8382	4	0.131731	0.130974	0.0773328	0.0884882	0.430012	2.95477	0.398652	9.27877
inflammation	UBTD1	80019	4	-0.150639	-0.14951	0.0884509	0.0885535	0.430229	4.24493	0.236202	27.4168
inflammation	GPX7	2882	4	0.145084	0.144075	0.085198	0.0885852	0.430283	3.77034	0.287355	22.6099
inflammation	TRIB1	10221	4	-0.12362	-0.122994	0.0726198	0.0887005	0.430743	1.92493	0.588133	0
inflammation	MTREX	23517	4	-0.123602	-0.122977	0.0726198	0.088746	0.430864	1.28949	0.73163	0
inflammation	BSDC1	55108	4	0.146798	0.145752	0.0862805	0.0888673	0.431352	3.6481	0.302056	24.2524
inflammation	PFN3	345456	3	-0.216883	-0.213545	0.127523	0.0889926	0.43186	3.53955	0.170372	40.5247
inflammation	CLDND2	125875	4	-0.134688	-0.133879	0.0792017	0.0890245	0.431906	3.24626	0.355192	12.6802
inflammation	RNF207	388591	4	0.14009	0.139181	0.0823835	0.0890435	0.431906	4.49027	0.21316	18.1297
inflammation	SERF1A	8293	4	0.148948	0.147856	0.0876133	0.0891188	0.432171	4.14026	0.246712	26.2156
inflammation	TMEM107	84314	4	0.123451	0.122828	0.0726309	0.0891855	0.432395	4.59393	0.204063	0.0231157
inflammation	MS4A7	58475	4	0.123398	0.122775	0.0726198	0.0892755	0.43273	1.33317	0.721271	0
inflammation	RFX3	5991	4	0.123368	0.122746	0.0726198	0.0893536	0.432925	2.09857	0.552202	0
inflammation	ADISSP	54976	4	-0.123366	-0.122744	0.0726198	0.089357	0.432925	2.06203	0.559633	0
inflammation	NELFB	25920	4	0.123342	0.12272	0.0726198	0.08942	0.43313	2.06356	0.559319	0
inflammation	IL31RA	133396	3	-0.155909	-0.154658	0.091802	0.0894474	0.433162	2.20103	0.332699	0.119681
inflammation	ILDR2	387597	4	0.123305	0.122684	0.0726198	0.0895159	0.43329	0.946728	0.814139	0
inflammation	COL11A1	1301	3	0.155736	0.154489	0.0917208	0.0895199	0.43329	0.463567	0.793118	0
inflammation	SPATA31H1	84226	4	-0.149086	-0.147991	0.0878141	0.0895553	0.43329	3.5162	0.318668	26.5059
inflammation		653216	2	-0.2315	-0.227451	0.136369	0.0895832	0.43329	0.612124	0.433989	0
inflammation	FTSJ1	24140	4	0.123272	0.122652	0.0726198	0.0896015	0.43329	1.19036	0.755317	0
inflammation	TTTY6B	441543	2	-0.231483	-0.227435	0.136369	0.0896069	0.43329	0.0456115	0.830883	0
inflammation	SNORD55	26811	3	-0.247106	-0.242197	0.145581	0.0896238	0.43329	4.29117	0.116999	53.2827
inflammation	ARHGEF11	9826	4	0.135512	0.134689	0.0798399	0.0896399	0.43329	3.80733	0.283034	13.8072
inflammation	FBXO27	126433	4	0.141322	0.140389	0.0832723	0.0896759	0.433364	3.43466	0.329336	19.5779
inflammation	CHST3	9469	4	0.12891	0.1282	0.0759667	0.089711	0.433434	4.14575	0.246149	6.69443
inflammation	SULT1B1	27284	4	0.123215	0.122595	0.0726198	0.08975	0.433522	2.4751	0.479807	0
inflammation	CCSER2	54462	4	0.123215	0.122596	0.0726261	0.0897774	0.433554	2.55198	0.46597	0.0131483
inflammation	PDZD7	79955	4	-0.123192	-0.122572	0.0726198	0.0898116	0.433619	0.142599	0.986276	0
inflammation	ANKRD31	256006	2	-0.145507	-0.144489	0.0857969	0.0898954	0.43372	0.066123	0.797068	0
inflammation	GFRA2	2675	4	-0.123149	-0.12253	0.0726198	0.0899236	0.43372	2.0287	0.566472	0
inflammation	BIRC7	79444	3	-0.155533	-0.154291	0.0917208	0.0899385	0.43372	0.920474	0.631134	0
inflammation	ZNF823	55552	4	-0.123143	-0.122524	0.0726198	0.0899392	0.43372	0.432747	0.933398	0
inflammation	ARHGEF10L	55160	4	-0.157441	-0.156153	0.0928495	0.0899515	0.43372	4.18588	0.24208	33.3341
inflammation	TMEM223	79064	4	-0.123133	-0.122514	0.0726198	0.0899651	0.43372	2.19868	0.532208	0
inflammation	NKAPD1	55216	4	-0.123129	-0.122511	0.0726207	0.0899779	0.43372	3.11479	0.374263	0.00182642
inflammation	BHLHE23	128408	3	-0.155494	-0.154253	0.0917208	0.0900185	0.433816	1.40065	0.496425	0
inflammation	ZNF28	7576	4	0.159609	0.158267	0.0941606	0.0900615	0.433825	4.2858	0.232211	34.9775
inflammation	RBP1	5947	4	0.130954	0.130211	0.0772559	0.090062	0.433825	3.15961	0.367666	9.13543
inflammation	RPS2	6187	4	-0.124498	-0.123859	0.0734557	0.0900998	0.433908	3.70142	0.295563	1.72131
inflammation	CTAG1A	246100	3	-0.155424	-0.154185	0.0917208	0.090163	0.434075	1.19932	0.548999	0
inflammation	HOXD11	3237	3	-0.155418	-0.154179	0.0917208	0.0901761	0.434075	1.22626	0.541653	0
inflammation	NOL6	65083	4	0.123035	0.122418	0.0726231	0.0902357	0.434262	2.04845	0.562413	0.00681712
inflammation	KBTBD7	84078	4	-0.122996	-0.122379	0.0726198	0.0903231	0.434582	0.472739	0.924838	0
inflammation	TSSK2	23617	3	-0.155294	-0.154058	0.0917208	0.0904323	0.434915	0.543886	0.761898	0
inflammation	TTC6	319089	2	-0.202669	-0.199939	0.119702	0.0904338	0.434915	1.94403	0.163231	48.5605
inflammation	FGF21	26291	4	0.122948	0.122332	0.0726288	0.0904883	0.435077	2.45193	0.484042	0.0188466
inflammation	SAP30BP	29115	4	-0.122922	-0.122306	0.0726206	0.0905206	0.435094	2.96307	0.397354	0.00172659
inflammation	LANCL2	55915	4	0.122932	0.122317	0.0726297	0.0905336	0.435094	2.41986	0.489949	0.0205667
inflammation	TMEM192	201931	4	-0.195671	-0.193212	0.115616	0.0905645	0.435143	6.38698	0.0942277	55.626
inflammation	FOSB	2354	3	-0.253102	-0.247832	0.149581	0.0906315	0.435364	4.58615	0.100956	55.6056
inflammation	THNSL2	55258	4	-0.21424	-0.211021	0.126626	0.0906617	0.435386	7.71326	0.0523247	62.8268
inflammation	CHST12	55501	4	-0.151856	-0.150699	0.0897581	0.0906777	0.435386	5.66909	0.128868	29.2428
inflammation	TLE4	7091	4	-0.122831	-0.122217	0.0726198	0.0907558	0.435598	1.17061	0.760062	0
inflammation	TXN	7295	4	0.200167	0.197536	0.118345	0.0907634	0.435598	6.95028	0.0734995	57.5811
inflammation	RSRC1	51319	4	0.122812	0.122199	0.0726198	0.0908041	0.435641	0.849252	0.837654	0
inflammation	TM4SF4	7104	4	0.122809	0.122195	0.0726198	0.0908141	0.435641	3.02089	0.388415	0.000136586
inflammation		196296	3	-0.155086	-0.153855	0.0917238	0.0908763	0.435742	3.62433	0.1633	0.00454529
inflammation	KLC4	89953	4	-0.141077	-0.140149	0.0834388	0.090877	0.435742	3.64864	0.30199	19.8457
inflammation	HHIP	64399	4	-0.134178	-0.133378	0.0793685	0.0909193	0.435771	4.66501	0.198035	12.9765
inflammation	TUBE1	51175	4	-0.122764	-0.122151	0.0726211	0.0909367	0.435771	3.2273	0.35789	0.00285412
inflammation	ANKRD28	23243	4	-0.160414	-0.159052	0.0948951	0.0909455	0.435771	4.61181	0.202531	35.8753
inflammation	PSMB2	5690	4	0.122744	0.122131	0.0726198	0.0909854	0.435833	0.604412	0.895422	0
inflammation	VEGFA	7422	4	-0.122738	-0.122125	0.0726198	0.0910001	0.435833	0.385587	0.943203	0
inflammation	TLE2	7089	4	-0.162366	-0.160955	0.0960859	0.0910652	0.435981	5.24844	0.154483	37.2969
inflammation	SULT1A1	6817	4	-0.136135	-0.135301	0.0805701	0.0910946	0.435981	2.84735	0.415765	15.0755
inflammation	RHOH	399	4	0.130865	0.130123	0.0774509	0.0910956	0.435981	3.65943	0.300666	9.49831
inflammation	TRIM25	7706	4	0.236508	0.232194	0.139989	0.0911291	0.435981	9.4326	0.0240593	69.5345
inflammation	FBXO4	26272	4	-0.122684	-0.122073	0.0726198	0.0911413	0.435981	1.56092	0.668284	0
inflammation	FBL	2091	4	-0.269654	-0.263303	0.159622	0.0911563	0.435981	13.046	0.0045382	76.609
inflammation	FADS6	283985	4	-0.122669	-0.122058	0.0726198	0.0911808	0.435998	0.308826	0.95836	0
inflammation	LINC01554	202299	4	-0.12266	-0.122048	0.0726198	0.0912059	0.436019	0.798675	0.849784	0
inflammation	ZNF33B	7582	4	-0.122637	-0.122026	0.0726198	0.0912663	0.436208	1.90315	0.59275	0
inflammation	IMPG2	50939	4	0.134669	0.13386	0.0797545	0.0913078	0.436306	3.48101	0.323234	13.6575
inflammation	CREB3L2	64764	4	0.122611	0.122	0.07262	0.0913368	0.436345	2.6631	0.446535	0.000482321
inflammation	ZBP1	81030	4	0.122597	0.121986	0.072621	0.0913777	0.43642	6.09187	0.107225	0.0026023
inflammation	CFAP144	440585	3	-0.154833	-0.153607	0.0917208	0.0913943	0.43642	0.447974	0.799326	0
inflammation	CFLAR	8837	4	-0.12256	-0.12195	0.0726198	0.0914695	0.436582	0.203519	0.977019	0
inflammation	STIL	6491	4	0.184308	0.182249	0.109207	0.09147	0.436582	6.04922	0.10924	50.5206
inflammation	CDIN1	84529	4	0.122562	0.121952	0.0726265	0.0914943	0.436599	3.72828	0.29234	0.0138908
inflammation	PAPSS2	9060	4	-0.122537	-0.121927	0.0726198	0.0915304	0.436671	0.840145	0.839843	0
inflammation	GSDMB	55876	4	-0.189542	-0.187304	0.11235	0.0915916	0.436863	6.57139	0.0868892	53.1199
inflammation	GMEB2	26205	4	-0.122488	-0.121879	0.0726198	0.09166	0.43698	2.11248	0.549393	0
inflammation	FAXDC2	10826	4	-0.188537	-0.186334	0.111786	0.0916847	0.43698	6.27078	0.0991543	52.6677
inflammation	FGD6	55785	4	0.163949	0.162495	0.0972123	0.0916994	0.43698	4.47704	0.214347	38.6042
inflammation	CELSR3	1951	4	-0.162348	-0.160937	0.0962636	0.0917001	0.43698	4.35392	0.225696	37.5055
inflammation	MRAP2	112609	4	0.185086	0.183001	0.109753	0.0917206	0.43698	6.62271	0.0849469	50.9856
inflammation	MINDY1	55793	4	-0.122452	-0.121843	0.0726198	0.0917563	0.43705	1.57579	0.664892	0
inflammation	GUCY1B1	2983	4	0.122447	0.121838	0.0726291	0.0918118	0.437215	2.9237	0.40354	0.0193758
inflammation	KGD4	92259	4	-0.127713	-0.127023	0.0757769	0.0919161	0.43757	3.12895	0.372168	6.32866
inflammation	FRMPD4	9758	3	0.154578	0.153359	0.0917208	0.0919282	0.43757	0.147336	0.92898	0
inflammation	CLEC1B	51266	4	-0.122378	-0.121771	0.0726198	0.0919521	0.437584	1.17328	0.759419	0
inflammation	ANGPT2	285	4	-0.122355	-0.121748	0.0726198	0.0920134	0.437776	0.976863	0.80685	0
inflammation	NOC3L	64318	4	-0.133635	-0.132845	0.0793313	0.0920814	0.437909	2.81566	0.420928	12.9105
inflammation	PTGR3	284273	4	-0.158737	-0.157417	0.0942389	0.0921028	0.437909	4.35503	0.225591	35.0739
inflammation	VCPKMT	79609	4	0.122318	0.121712	0.0726198	0.0921114	0.437909	1.65301	0.647431	0
inflammation	TUBB4B	10383	4	0.122328	0.121721	0.0726285	0.0921252	0.437909	4.06896	0.254113	0.0180876
inflammation	TMEM68	137695	4	-0.122294	-0.121688	0.0726198	0.0921747	0.438045	0.650577	0.884762	0
inflammation	RGSL1	353299	4	-0.122284	-0.121678	0.0726198	0.0922026	0.438078	2.0561	0.560844	0
inflammation	GCK	2645	4	0.122266	0.12166	0.0726198	0.0922501	0.438157	1.22177	0.747787	0
inflammation	LAIR2	3904	3	-0.15442	-0.153204	0.0917208	0.0922613	0.438157	0.630079	0.72976	0
inflammation	PABIR1	116224	4	-0.122244	-0.121639	0.0726198	0.0923078	0.438279	1.16221	0.762081	0
inflammation	RPL17	6139	4	-0.133725	-0.132934	0.0794489	0.0923437	0.438349	3.97338	0.264353	13.1189
inflammation	MIR128-2	406916	3	0.154332	0.153118	0.0917208	0.0924475	0.438658	0.0632304	0.968879	0
inflammation	RSPO1	284654	3	-0.15433	-0.153117	0.0917208	0.0924507	0.438658	1.34466	0.510518	0
inflammation	SCLT1	132320	4	0.122155	0.121551	0.0726198	0.0925468	0.438972	1.69503	0.63804	0
inflammation	UBOX5	22888	3	-0.150703	-0.149572	0.089612	0.0926215	0.438972	0.715595	0.699215	0
inflammation	LINC02145	401172	4	-0.122147	-0.121543	0.072634	0.0926313	0.438972	4.81977	0.18548	0.0295606
inflammation	MIR1255B2	100313835	3	-0.150692	-0.149562	0.089612	0.0926446	0.438972	0.367988	0.831941	0
inflammation	ABL2	27	4	-0.122115	-0.121511	0.0726198	0.0926532	0.438972	0.617413	0.892435	0
inflammation	KIF26A	26153	4	-0.122109	-0.121506	0.0726198	0.0926682	0.438972	1.00369	0.80036	0
inflammation	SNORA84	100124534	2	-0.229296	-0.22536	0.136369	0.0926777	0.438972	0.412911	0.520496	0
inflammation	ARMC10	83787	4	-0.122103	-0.1215	0.0726198	0.092685	0.438972	0.804151	0.848474	0
inflammation	LRRCC1	85444	4	-0.122077	-0.121474	0.0726198	0.0927554	0.439122	1.38709	0.708564	0
inflammation	SIRPD	128646	3	0.154185	0.152974	0.0917208	0.0927586	0.439122	1.47433	0.478469	0
inflammation	NAGLU	4669	4	-0.122062	-0.121459	0.0726198	0.0927955	0.439197	0.471243	0.925162	0
inflammation	AK2	204	4	-0.12201	-0.121409	0.0726198	0.0929327	0.43959	1.17295	0.759498	0
inflammation	MIR1301	100302246	2	-0.229105	-0.225179	0.136369	0.0929499	0.43959	0.000543262	0.981405	0
inflammation	SNORD96A	619571	4	-0.126126	-0.125461	0.0750762	0.0929627	0.43959	2.93368	0.401963	4.96419
inflammation	RANBP3L	202151	4	-0.121993	-0.121392	0.0726198	0.0929781	0.43959	2.37047	0.499156	0
inflammation	DGLUCY	80017	4	0.185839	0.183729	0.110628	0.0929838	0.43959	6.21132	0.10177	51.7192
inflammation	BKGD	28970	4	-0.121962	-0.12136	0.0726198	0.0930637	0.439789	1.03656	0.792406	0
inflammation	CABYR	26256	4	0.121959	0.121358	0.0726198	0.0930707	0.439789	1.57333	0.665452	0
inflammation	PRSS21	10942	3	0.154014	0.152808	0.0917208	0.0931195	0.439789	0.0743328	0.963516	0
inflammation	TAPBP	6892	4	0.212669	0.20952	0.126653	0.0931234	0.439789	7.5766	0.0556226	62.8426
inflammation	FAM171B	165215	4	0.121942	0.121342	0.0726286	0.0931548	0.439789	1.89675	0.594111	0.0183842
inflammation	PLD2	5338	4	0.121925	0.121324	0.0726198	0.0931615	0.439789	2.11264	0.549361	0
inflammation	UQCRQ	27089	4	0.12928	0.128565	0.0770059	0.0931847	0.439789	3.21448	0.359724	8.66797
inflammation	CSTF3	1479	4	0.151724	0.150571	0.0903808	0.0932062	0.439789	3.97672	0.263989	30.0921
inflammation	AGPS	8540	4	-0.121897	-0.121296	0.0726198	0.0932382	0.439789	0.300366	0.95996	0
inflammation	METTL24	728464	2	0.144008	0.143021	0.0857969	0.0932533	0.439789	0.0200893	0.887288	0
inflammation	PIEZO2	63895	4	0.198131	0.195579	0.118047	0.0932675	0.439789	7.29503	0.0630656	57.3734
inflammation	FCRL5	83416	4	0.121882	0.121282	0.0726198	0.0932783	0.439789	1.74497	0.626983	0
inflammation	H2AC17	8336	4	0.148582	0.147498	0.0885475	0.0933487	0.43987	4.73077	0.192607	27.5538
inflammation	TSLP	85480	4	-0.15497	-0.153741	0.0923739	0.0934173	0.43987	3.9947	0.262037	32.7247
inflammation	STK16	8576	4	-0.121828	-0.121229	0.0726198	0.0934231	0.43987	0.457566	0.92811	0
inflammation	BBLN	79095	4	0.12183	0.12123	0.0726253	0.0934433	0.43987	2.78686	0.425668	0.0115469
inflammation	ZSWIM7	125150	3	-0.150321	-0.149199	0.089612	0.0934504	0.43987	0.563045	0.754634	0
inflammation	MOSPD2	158747	4	0.121815	0.121216	0.0726198	0.0934564	0.43987	1.07414	0.78332	0
inflammation	PARG	8505	4	-0.121815	-0.121216	0.0726198	0.0934583	0.43987	1.48386	0.686	0
inflammation	BRIX1	55299	4	-0.121813	-0.121214	0.0726198	0.093464	0.43987	0.3702	0.946327	0
inflammation	EFCAB6	64800	4	-0.160977	-0.1596	0.0959881	0.093533	0.440096	5.31163	0.15035	37.1818
inflammation	ICAM3	3385	4	-0.192702	-0.190351	0.114923	0.093583	0.440232	6.65293	0.0838224	55.1099
inflammation	ZP1	22917	3	-0.153739	-0.152539	0.0917208	0.0937069	0.440632	0.930799	0.627884	0
inflammation	MTTP	4547	4	-0.121726	-0.121128	0.072625	0.0937219	0.440632	2.07508	0.55697	0.010943
inflammation	PCDHGA3	56112	3	-0.150201	-0.149082	0.0896171	0.0937314	0.440632	2.36375	0.306703	0.00739226
inflammation	SIGLEC11	114132	4	-0.121687	-0.12109	0.0726198	0.0938018	0.440827	0.887021	0.828559	0
inflammation	MIR196B	442920	2	-0.228501	-0.224605	0.136369	0.0938149	0.440827	0.418608	0.517632	0
inflammation	CCDC112	153733	4	0.121655	0.121058	0.0726261	0.0939171	0.441207	2.58137	0.460765	0.0131519
inflammation	MT4	84560	3	-0.156744	-0.155473	0.0936016	0.0940149	0.441568	2.082	0.353101	2.73779
inflammation	TH	7054	4	-0.121597	-0.121001	0.0726198	0.0940464	0.441579	0.0931091	0.992651	0
inflammation	THEM5	284486	4	-0.121592	-0.120996	0.0726198	0.0940595	0.441579	1.17604	0.758757	0
inflammation	MPHOSPH6	10200	4	0.121593	0.120997	0.0726363	0.0941313	0.441817	2.74543	0.432561	0.0343751
inflammation		284296	2	-0.228181	-0.224302	0.136369	0.0942754	0.442289	0.763672	0.382182	0
inflammation	UBTD2	92181	4	0.214948	0.211698	0.128466	0.0942896	0.442289	7.86132	0.0489666	63.868
inflammation	PREX1	57580	4	0.122936	0.122321	0.0734765	0.0943004	0.442289	3.85199	0.277897	1.76368
inflammation	PTGR1	22949	4	0.156605	0.155337	0.0936041	0.0943167	0.442289	4.25481	0.235232	34.2864
inflammation	PPARGC1A	10891	4	-0.121496	-0.120902	0.0726264	0.0943478	0.442336	3.72848	0.292315	0.0137122
inflammation	ZNF526	116115	4	-0.121473	-0.120879	0.0726245	0.0944039	0.44235	4.25392	0.235318	0.00985989
inflammation	CMAS	55907	4	0.213536	0.210348	0.12767	0.0944126	0.44235	7.78637	0.0506394	63.4225
inflammation	TMPPE	643853	4	0.121461	0.120867	0.0726198	0.0944142	0.44235	0.669859	0.880269	0
inflammation	OR9I1	219954	3	0.153348	0.152157	0.091724	0.0945559	0.442736	3.03427	0.219339	0.00477417
inflammation	PTBP3	9991	4	0.122005	0.121403	0.0729768	0.0945579	0.442736	2.54162	0.467817	0.739143
inflammation	AFDN-DT	653483	4	-0.150386	-0.149263	0.0899538	0.0945603	0.442736	3.8897	0.273623	29.5111
inflammation	ETV2	2116	4	-0.121391	-0.120798	0.0726198	0.0946034	0.44277	0.948579	0.813692	0
inflammation	OSBPL8	114882	4	-0.12533	-0.124678	0.0749852	0.0946422	0.44277	2.95089	0.399259	4.78533
inflammation	APEX2	27301	4	0.121377	0.120784	0.0726198	0.0946429	0.44277	0.748471	0.861748	0
inflammation	VPS4A	27183	4	-0.121373	-0.120781	0.0726198	0.0946523	0.44277	0.219388	0.9744	0
inflammation	NLRP9	338321	4	-0.139365	-0.13847	0.0833998	0.0947127	0.442953	3.45896	0.326124	19.7832
inflammation	RPL19	6143	4	-0.121324	-0.120732	0.0726198	0.0947862	0.443106	1.75078	0.625704	0
inflammation	RPH3AL	9501	4	-0.121323	-0.120732	0.0726198	0.0947876	0.443106	1.56964	0.666293	0
inflammation	NBPF1	55672	4	0.218633	0.215215	0.130889	0.0948463	0.443281	8.27509	0.0406556	65.177
inflammation	ARHGAP5	394	4	-0.121289	-0.120697	0.0726198	0.0948824	0.44335	1.41636	0.701705	0
inflammation	ARFIP1	27236	4	0.182334	0.180339	0.109185	0.0949283	0.443466	5.87314	0.117948	50.5015
inflammation	TASOR	23272	4	0.20922	0.20622	0.125307	0.0949871	0.443641	7.62588	0.0544108	62.0548
inflammation	SLC20A1	6574	4	0.12122	0.120629	0.0726198	0.0950701	0.44393	0.286499	0.962547	0
inflammation	RNF139	11236	4	-0.142281	-0.141329	0.085259	0.0951547	0.444225	4.38659	0.222632	22.7037
inflammation	DOCK1	1793	4	0.175723	0.173936	0.105318	0.0952169	0.444417	5.32698	0.149361	47.0258
inflammation	ABCG2	9429	4	-0.1897	-0.187456	0.113712	0.0952672	0.444552	6.78264	0.0791581	54.1882
inflammation	MIR532	693124	2	-0.227459	-0.223616	0.136369	0.0953224	0.444654	0.0276938	0.867831	0
inflammation	RPL34	6164	4	-0.122319	-0.121713	0.0733366	0.0953317	0.444654	2.74014	0.43345	1.47799
inflammation	EPHA4	2043	4	0.12111	0.120521	0.0726198	0.0953705	0.444671	0.965114	0.809692	0
inflammation	ACER2	340485	4	0.121107	0.120518	0.0726198	0.0953779	0.444671	1.77617	0.620135	0
inflammation	SCRN1	9805	4	0.121085	0.120497	0.0726198	0.0954375	0.444842	2.23796	0.52451	0
inflammation	CYP4A11	1579	4	-0.157757	-0.156461	0.0946189	0.0954571	0.444842	4.50862	0.211523	35.5397
inflammation	ZMYND10	51364	4	-0.121041	-0.120454	0.0726198	0.095558	0.4452	0.988807	0.80396	0
inflammation	COPB2	9276	4	0.121029	0.120441	0.0726198	0.0955918	0.4452	0.848758	0.837773	0
inflammation	ELK3	2004	4	0.142233	0.141282	0.0853535	0.0956341	0.4452	4.10764	0.250073	22.8486
inflammation	AK8	158067	3	-0.152842	-0.151663	0.0917208	0.0956363	0.4452	0.287178	0.866244	0
inflammation	ZNF784	147808	4	-0.121011	-0.120424	0.0726198	0.0956404	0.4452	0.304981	0.959089	0
inflammation	EEIG1	399665	4	0.120996	0.120409	0.0726198	0.0956827	0.445298	3.56349	0.312621	0.000135014
inflammation	IGF2-AS	51214	4	-0.120987	-0.1204	0.0726198	0.095706	0.445307	0.630118	0.889504	0
inflammation	GOLGA2P5	55592	4	-0.157065	-0.155786	0.0942834	0.0957368	0.445351	4.13856	0.246886	35.1288
inflammation	IRF2BP1	26145	4	-0.133202	-0.132419	0.0799654	0.0957652	0.445384	3.35353	0.340261	14.0269
inflammation	SH3GL2	6456	4	-0.120953	-0.120367	0.0726198	0.0957988	0.44539	0.598764	0.896715	0
inflammation	H3C13	653604	4	0.149668	0.14856	0.0898627	0.0958092	0.44539	4.42974	0.218644	29.3863
inflammation	SNUPN	10073	4	-0.14588	-0.144853	0.0875975	0.0958452	0.445458	3.57835	0.310742	26.1928
inflammation	GPD2	2820	4	0.145523	0.144504	0.0873926	0.0958804	0.445523	3.27707	0.350846	25.895
inflammation	SCARNA2	677766	3	-0.194871	-0.192441	0.117055	0.0959568	0.445619	2.72029	0.256623	32.8124
inflammation	SPC25	57405	4	0.174758	0.173001	0.104979	0.095973	0.445619	5.3112	0.150377	46.7056
inflammation	SEMA6C	10500	4	-0.212996	-0.209832	0.127953	0.0959854	0.445619	8.80085	0.0320593	63.5821
inflammation	TRAF7	84231	4	0.120878	0.120293	0.0726198	0.0960054	0.445619	0.777387	0.854868	0
inflammation	PNMA8A	55228	4	0.14161	0.140671	0.0850785	0.0960206	0.445619	3.64474	0.302469	22.4258
inflammation	ISCA2	122961	4	-0.12086	-0.120274	0.0726198	0.0960568	0.445619	2.6953	0.441026	0
inflammation	ZNF675	171392	4	0.12087	0.120285	0.0726292	0.0960701	0.445619	2.54391	0.467408	0.0196527
inflammation	VXN	254778	4	-0.120854	-0.120269	0.0726198	0.0960718	0.445619	1.68792	0.639624	0
inflammation	LYG1	129530	4	-0.120835	-0.12025	0.0726198	0.0961245	0.445735	0.364291	0.947516	0
inflammation	CLDN4	1364	4	0.120828	0.120244	0.0726198	0.096143	0.445735	0.718939	0.86874	0
inflammation	DCT	1638	4	-0.198641	-0.196068	0.119393	0.0961608	0.445735	7.10745	0.0685505	58.2996
inflammation	SLC7A9	11136	4	-0.120812	-0.120227	0.0726198	0.0961883	0.445753	1.60444	0.658383	0
inflammation	C9orf85	138241	4	-0.120797	-0.120212	0.0726198	0.09623	0.445753	2.54111	0.467908	0
inflammation	RC3H2	54542	4	0.141216	0.140284	0.0849044	0.0962659	0.445753	3.67713	0.298505	22.1568
inflammation	RNF182	221687	3	0.152542	0.151369	0.0917208	0.0962905	0.445753	0.566416	0.753363	0
inflammation	KREMEN2	79412	3	-0.265156	-0.259112	0.159438	0.0962982	0.445753	5.3464	0.069031	60.6963
inflammation	ORC4	5000	4	-0.120766	-0.120183	0.0726213	0.0963209	0.445753	3.61821	0.305751	0.00326158
inflammation	MORF4L2	9643	4	0.219508	0.216049	0.132003	0.0963317	0.445753	8.37712	0.0388281	65.7564
inflammation	TEC	7006	4	-0.120769	-0.120185	0.0726265	0.0963371	0.445753	2.44338	0.485611	0.0140799
inflammation	GLIPR1L2	144321	4	-0.120751	-0.120167	0.0726198	0.0963564	0.445753	1.30305	0.728409	0
inflammation	MRPL13	28998	4	0.12072	0.120137	0.0726198	0.096442	0.445998	1.6548	0.64703	0
inflammation	MEOX2	4223	4	-0.179913	-0.177997	0.108231	0.0964521	0.445998	5.98899	0.112147	49.6741
inflammation	SNAI3-AS1	197187	4	-0.120698	-0.120116	0.0726198	0.096501	0.446068	0.933774	0.817271	0
inflammation	IRF6	3664	4	-0.120688	-0.120106	0.0726198	0.0965287	0.446068	0.863827	0.834147	0
inflammation	OXCT1	5019	4	0.120687	0.120105	0.0726198	0.0965313	0.446068	1.11904	0.772481	0
inflammation	ADCY10	55811	4	-0.230876	-0.226859	0.138954	0.0966063	0.446316	7.84195	0.0493935	69.0793
inflammation	EFNA4	1945	4	-0.120627	-0.120045	0.0726198	0.0966977	0.446639	2.0206	0.568142	0
inflammation	ZNF655	79027	4	-0.120552	-0.119972	0.0726206	0.0969084	0.44736	5.26891	0.153133	0.00181103
inflammation	CDC42EP1	11135	4	0.12055	0.119969	0.0726198	0.0969115	0.44736	1.27835	0.73428	0
inflammation	DNAJC5B	85479	4	0.120537	0.119957	0.0726198	0.0969459	0.44736	0.490354	0.921005	0
inflammation	GPAT2	150763	4	-0.120529	-0.119949	0.0726263	0.0969988	0.44736	3.4185	0.331487	0.0134744
inflammation	SEC22B	9554	4	0.120513	0.119933	0.0726198	0.0970142	0.44736	0.283041	0.963186	0
inflammation	CXCL12	6387	4	0.12053	0.119949	0.0726305	0.0970172	0.44736	4.53824	0.208904	0.0223853
inflammation	PWWP3A	84939	4	-0.142874	-0.141909	0.0861075	0.0970663	0.44736	3.78625	0.28549	23.9929
inflammation	FAM83G	644815	4	0.120503	0.119923	0.0726257	0.0970692	0.44736	2.69597	0.440913	0.0122781
inflammation	SPATS2L	26010	4	0.120491	0.119911	0.0726198	0.097076	0.44736	0.548157	0.908191	0
inflammation	KDR	3791	4	-0.120485	-0.119906	0.072621	0.0970962	0.44736	2.26287	0.519672	0.00250256
inflammation	SLC50A1	55974	4	-0.120479	-0.119899	0.0726198	0.097109	0.44736	2.11357	0.549172	0
inflammation	WDR19	57728	4	-0.169465	-0.167861	0.102148	0.0971138	0.44736	5.55042	0.135654	43.9276
inflammation	WWP2	11060	4	0.12047	0.11989	0.0726198	0.0971342	0.44736	1.00643	0.799696	0
inflammation	DOHH	83475	4	-0.120455	-0.119876	0.0726198	0.0971737	0.44736	1.43653	0.696996	0
inflammation	RASL11A	387496	4	-0.159097	-0.157768	0.0959194	0.0971862	0.44736	4.23603	0.23708	37.1007
inflammation	CBX5	23468	4	0.170018	0.168398	0.102507	0.0971963	0.44736	5.29954	0.151132	44.2899
inflammation	TMEM41A	90407	4	0.121701	0.121104	0.0733804	0.097218	0.447361	2.42211	0.489531	1.56757
inflammation	PROZ	8858	4	-0.120401	-0.119823	0.0726198	0.0973237	0.447749	2.1225	0.547375	0
inflammation	MAP3K4	4216	4	-0.132153	-0.131389	0.0797357	0.0974414	0.448145	2.63535	0.451326	13.6244
inflammation	IL4R	3566	4	-0.189064	-0.186843	0.114081	0.0974642	0.448145	6.37848	0.0945801	54.472
inflammation	CYB561D1	284613	4	0.204458	0.201655	0.123374	0.0974741	0.448145	7.28981	0.0632123	60.8811
inflammation	CNOT6	57472	4	0.13677	0.135924	0.0825404	0.0975177	0.448155	3.7429	0.290599	18.3875
inflammation	PRSS45P	377047	4	-0.120331	-0.119754	0.0726198	0.0975191	0.448155	1.65521	0.646938	0
inflammation	SNAPC2	6618	4	0.127924	0.127231	0.0772192	0.0975941	0.448316	3.81033	0.282687	9.06711
inflammation	PXDC1	221749	4	-0.175923	-0.174131	0.106194	0.0975971	0.448316	5.61645	0.131837	47.842
inflammation	LAMTOR2	28956	4	-0.120264	-0.119687	0.0726198	0.0977072	0.448723	1.95763	0.581246	0
inflammation	CARMIL3	90668	4	-0.245766	-0.240935	0.148435	0.0977797	0.448742	9.4913	0.0234241	72.9124
inflammation	SNORD8	319103	4	-0.21063	-0.207569	0.12722	0.0977972	0.448742	7.7236	0.0520831	63.1679
inflammation	MOG	4340	3	-0.203496	-0.200733	0.122913	0.0977998	0.448742	3.29909	0.192137	36.5667
inflammation	ARHGAP25	9938	4	0.120225	0.119649	0.0726198	0.0978154	0.448742	1.63562	0.65134	0
inflammation	LOX	4015	4	0.123834	0.123205	0.0748006	0.0978186	0.448742	2.88311	0.410001	4.42126
inflammation	FGFR1OP2	26127	4	-0.139256	-0.138363	0.0841517	0.0979601	0.449131	3.95408	0.266466	20.9804
inflammation	SRSF11	9295	4	-0.120165	-0.11959	0.0726198	0.0979836	0.449131	2.19577	0.532781	0
inflammation	PCBP1	5093	4	0.120165	0.11959	0.07262	0.0979836	0.449131	3.30187	0.347383	0.00049017
inflammation	PEG10	23089	4	0.373472	0.357025	0.225712	0.097998	0.449131	30.6409	1.01165e-06	88.456
inflammation	GIGYF1	64599	4	-0.194989	-0.192555	0.117848	0.0980109	0.449131	7.12601	0.0679879	57.2342
inflammation	SNORA22	677807	4	-0.120157	-0.119582	0.0726296	0.0980491	0.449148	3.06675	0.381448	0.0204011
inflammation	MYH3	4621	4	-0.120132	-0.119558	0.0726198	0.0980742	0.449148	1.65566	0.646835	0
inflammation	CMTM2	146225	3	-0.251163	-0.246012	0.151836	0.0980914	0.449148	4.74756	0.0931279	56.8465
inflammation	LCP2	3937	4	0.120123	0.119549	0.07262	0.0981006	0.449148	3.54115	0.315464	0.000568847
inflammation	ST3GAL4	6484	4	-0.130845	-0.130103	0.0791118	0.0981425	0.4492	2.97418	0.395624	12.5201
inflammation	MT1G	4495	4	-0.231929	-0.227858	0.140249	0.0981895	0.4492	9.0546	0.0285737	69.6473
inflammation	C3orf49	132200	2	-0.141875	-0.140931	0.0857969	0.0982048	0.4492	0.716105	0.397425	0
inflammation	MPST	4357	4	-0.218089	-0.214696	0.13189	0.098217	0.4492	8.08495	0.0442884	65.6985
inflammation	DAPP1	27071	4	0.120083	0.119509	0.0726266	0.0982428	0.4492	2.5302	0.469858	0.0142347
inflammation	SLCO1C1	53919	4	-0.120071	-0.119498	0.0726198	0.0982442	0.4492	1.20692	0.751346	0
inflammation	BLVRA	644	4	0.120079	0.119505	0.0726281	0.0982625	0.4492	2.85504	0.41452	0.0173142
inflammation	ZNF469	84627	2	0.150732	0.1496	0.091176	0.0982912	0.449233	1.1289	0.28801	11.4181
inflammation	ARHGAP5-AS1	84837	2	-0.141805	-0.140862	0.0857969	0.098373	0.449508	0.221024	0.638261	0
inflammation	ATP6V0D2	245972	3	0.207468	0.204541	0.125553	0.0984478	0.449683	3.0747	0.21495	38.8726
inflammation	MIR1-1	406904	3	-0.151549	-0.1504	0.0917208	0.0984757	0.449683	0.76072	0.683615	0
inflammation	MIEF1	54471	4	-0.119986	-0.119413	0.0726198	0.098484	0.449683	2.01162	0.569998	0
inflammation	TRIM2	23321	4	-0.119981	-0.119409	0.0726198	0.0984973	0.449683	1.23501	0.744619	0
inflammation	OSCAR	126014	4	0.14935	0.148249	0.0904116	0.0985573	0.449735	4.11961	0.248835	30.1338
inflammation	TSSC4	10078	4	-0.180648	-0.178708	0.109361	0.0985641	0.449735	5.82793	0.120288	50.6523
inflammation	LARP6	55323	4	0.119954	0.119382	0.0726198	0.0985733	0.449735	1.60606	0.658017	0
inflammation		284944	2	0.225212	0.22148	0.136369	0.0986388	0.449825	0.000757702	0.97804	0
inflammation	IDS	3423	4	-0.119926	-0.119354	0.0726198	0.0986533	0.449825	1.7378	0.628562	0
inflammation	BMP5	653	4	0.217925	0.214539	0.131964	0.0986574	0.449825	8.24517	0.0412074	65.7363
inflammation	ST7-AS2	93654	3	-0.147987	-0.146916	0.0896232	0.0986956	0.4499	1.51198	0.469546	0.0161996
inflammation	DRC8	84288	4	-0.119883	-0.119312	0.0726311	0.0988244	0.450389	2.58606	0.459939	0.0234781
inflammation	PTGDR	5729	4	0.119826	0.119256	0.0726198	0.0989328	0.450778	0.743884	0.862837	0
inflammation	SELPLG	6404	4	0.119816	0.119246	0.0726198	0.0989613	0.450778	2.52402	0.470966	0
inflammation	GAPDH	2597	4	0.119814	0.119244	0.0726217	0.0989753	0.450778	3.14731	0.369466	0.00390508
inflammation	SPG7	6687	4	-0.119803	-0.119233	0.0726198	0.0989972	0.450778	1.2013	0.752693	0
inflammation	NABP1	64859	4	0.121988	0.121386	0.0739488	0.09902	0.450778	2.49219	0.476703	2.72111
inflammation	ZNF799	90576	4	0.145318	0.144303	0.0880987	0.0990476	0.450778	3.74258	0.290636	26.9147
inflammation	CD160	11126	4	-0.11978	-0.119211	0.0726198	0.0990618	0.450778	1.23465	0.744706	0
inflammation	ZNF518A	9849	4	-0.119773	-0.119204	0.0726198	0.0990823	0.450778	0.684012	0.876958	0
inflammation	TGOLN2	10618	4	0.193708	0.191321	0.117459	0.0991148	0.450828	6.63177	0.0846081	56.9594
inflammation	CSF1	1435	4	0.179247	0.177351	0.108704	0.0991594	0.450841	5.85345	0.118962	50.0866
inflammation	CARD17P	440068	4	0.119742	0.119173	0.0726198	0.0991694	0.450841	1.04211	0.791064	0
inflammation	C1orf167	284498	2	-0.14145	-0.140514	0.0857969	0.0992169	0.450841	0.219893	0.639121	0
inflammation	WEE2-AS1	285962	4	-0.119725	-0.119156	0.0726198	0.0992177	0.450841	0.905542	0.82409	0
inflammation	PLA2G4E	123745	3	-0.151195	-0.150054	0.0917208	0.099264	0.450841	0.0225073	0.988809	0
inflammation	OAS1	4938	4	0.119706	0.119137	0.0726198	0.0992732	0.450841	2.6248	0.453158	0
inflammation	CHRD	8646	4	-0.125138	-0.124489	0.0759155	0.0992745	0.450841	2.47907	0.479085	6.59595
inflammation	DDX4	54514	3	-0.151182	-0.150041	0.0917208	0.0992944	0.450841	0.459799	0.794613	0
inflammation	FUNDC2	65991	4	-0.119703	-0.119135	0.0726266	0.0993118	0.450841	2.56408	0.463821	0.0141315
inflammation	EIF2B2	8892	4	0.180035	0.178115	0.109254	0.0993804	0.451054	5.81679	0.120872	50.5608
inflammation	TSSK4	283629	4	-0.119657	-0.119089	0.0726224	0.0994233	0.451106	3.53039	0.316842	0.00540255
inflammation	PCNX2	80003	4	0.119648	0.119081	0.0726198	0.099435	0.451106	0.621952	0.891389	0
inflammation	SCYL2	55681	4	0.119638	0.119071	0.0726198	0.0994637	0.451117	0.13588	0.987209	0
inflammation	TMEM134	80194	4	-0.119632	-0.119065	0.0726198	0.0994806	0.451117	1.57047	0.666103	0
inflammation	XPO1	7514	4	0.119624	0.119057	0.0726198	0.0995032	0.451121	1.32714	0.7227	0
inflammation	RPEL1	729020	2	0.141311	0.140378	0.0857969	0.0995493	0.451128	0.193615	0.659925	0
inflammation	BAGE2	85319	4	-0.119595	-0.119028	0.0726198	0.0995856	0.451128	1.91453	0.590334	0
inflammation	MAML3	55534	4	-0.140585	-0.139666	0.0853674	0.099594	0.451128	4.45287	0.216533	22.8699
inflammation	ANKRD24	170961	4	-0.119586	-0.11902	0.0726198	0.0996102	0.451128	0.613581	0.893316	0
inflammation	EMILIN3	90187	4	-0.154328	-0.153115	0.0937177	0.0996127	0.451128	3.98699	0.262873	34.4283
inflammation	SIGLEC9	27180	4	0.11955	0.118983	0.0726198	0.0997141	0.451314	1.55083	0.67059	0
inflammation	SDHC	6391	4	-0.119524	-0.118959	0.0726204	0.0997885	0.451314	3.02813	0.387308	0.0013335
inflammation	LINC02363	728175	2	-0.157176	-0.155894	0.0955071	0.099826	0.451314	1.23841	0.265777	19.2514
inflammation	SLC15A4	121260	4	0.119499	0.118934	0.0726198	0.0998569	0.451314	1.24708	0.741737	0
inflammation	ZNF503	84858	4	-0.200565	-0.197918	0.121892	0.099882	0.451314	7.11785	0.0682348	59.9473
inflammation	PDIA3P1	171423	4	0.119488	0.118922	0.0726198	0.0998897	0.451314	1.56899	0.666442	0
inflammation	ORM1	5004	4	-0.163033	-0.161604	0.0990869	0.0998966	0.451314	5.11013	0.163908	40.7015
inflammation	BTBD16	118663	4	-0.119472	-0.118907	0.0726198	0.099935	0.451314	0.934073	0.817198	0
inflammation	SMARCA1	6594	4	-0.119472	-0.118906	0.0726217	0.0999445	0.451314	2.3828	0.496845	0.00395915
inflammation	RPL21P16	729402	2	0.224342	0.220653	0.136369	0.0999467	0.451314	0.204891	0.650801	0
inflammation	PAWR	5074	4	0.183916	0.18187	0.111798	0.0999532	0.451314	6.12972	0.105467	52.6766
inflammation	ARHGAP27	201176	4	0.119479	0.118914	0.0726298	0.0999618	0.451314	3.47062	0.324592	0.0208676
inflammation	NPAS3	64067	4	-0.11945	-0.118885	0.0726198	0.0999982	0.451314	1.0542	0.78814	0
inflammation	TMEM218	219854	4	-0.119444	-0.11888	0.0726198	0.100013	0.451314	2.59969	0.457544	0
inflammation	ANKDD1A	348094	4	-0.170355	-0.168726	0.103574	0.100019	0.451314	5.2437	0.154797	45.3507
inflammation	KCNJ12	3768	4	-0.119434	-0.118869	0.0726198	0.100042	0.451314	2.12844	0.54618	0
inflammation	INTS5	80789	4	-0.120105	-0.119531	0.0730312	0.100058	0.451314	2.63231	0.451854	0.851266
inflammation	TTC21B	79809	4	-0.190013	-0.187759	0.11554	0.100061	0.451314	6.91625	0.0746158	55.5704
inflammation	CLN6	54982	4	0.154663	0.153441	0.0940459	0.100064	0.451314	4.45339	0.216486	34.8358
inflammation	CBR1	873	4	0.119401	0.118837	0.0726198	0.100137	0.451545	2.56159	0.464263	0
inflammation	FCGR2C	9103	4	0.119393	0.118829	0.0726276	0.100196	0.451713	3.07893	0.379616	0.0162925
inflammation	FGR	2268	4	0.163754	0.162306	0.0996213	0.100225	0.451719	5.0942	0.165028	41.282
inflammation	FXYD7	53822	3	-0.15076	-0.149629	0.0917208	0.10024	0.451719	1.04976	0.591627	0
inflammation	SULT2B1	6820	3	-0.153192	-0.152005	0.0932109	0.10028	0.4518	1.96307	0.374735	2.17471
inflammation	MIR196A1	406972	3	-0.150732	-0.1496	0.0917208	0.100305	0.451806	0.00722076	0.996396	0
inflammation	C2orf69	205327	4	0.119335	0.118772	0.0726198	0.100324	0.451806	0.129412	0.988088	0
inflammation	ZNF451	26036	4	-0.158435	-0.157123	0.0964575	0.100479	0.452402	4.7378	0.192035	37.7322
inflammation	ICMT	23463	4	0.134994	0.13418	0.0822057	0.100558	0.452586	3.64332	0.302644	17.8361
inflammation	ZNF738	148203	2	0.140883	0.139958	0.0857969	0.10058	0.452586	0.0202627	0.886806	0
inflammation	BCKDK	10295	4	0.211069	0.20799	0.128542	0.100584	0.452586	9.04936	0.0286418	63.9101
inflammation	CTSZ	1522	4	0.215493	0.212218	0.131261	0.100649	0.452782	8.24376	0.0412337	65.372
inflammation	GPR27	2850	3	-0.150511	-0.149385	0.0917242	0.100816	0.453435	2.06306	0.356461	0.00504258
inflammation	MLLT11	10962	4	0.11916	0.118599	0.0726251	0.10085	0.453486	3.00395	0.391017	0.0110245
inflammation	RFPL4A	342931	2	-0.203359	-0.200602	0.124004	0.101018	0.45398	2.08617	0.148638	52.0653
inflammation	DNAAF9	25943	2	0.140701	0.13978	0.0857969	0.10102	0.45398	0.404118	0.52497	0
inflammation	ASPDH	554235	4	-0.123339	-0.122718	0.0752111	0.101024	0.45398	2.47497	0.479832	5.2286
inflammation	SLC25A21	89874	4	-0.119077	-0.118518	0.0726198	0.10106	0.454043	0.387275	0.942858	0
inflammation	TRIM14	9830	4	0.274213	0.267541	0.167331	0.101266	0.454869	13.2582	0.00411032	78.7432
inflammation	CELF5	60680	4	-0.118993	-0.118435	0.0726198	0.101301	0.454927	0.237297	0.971355	0
inflammation	HNRNPA1P16	440396	2	0.223417	0.219773	0.136369	0.101353	0.455064	0.012835	0.909799	0
inflammation		400707	3	0.150225	0.149105	0.0917208	0.101452	0.455311	0.280914	0.868961	0
inflammation	SLC37A1	54020	4	0.11894	0.118382	0.0726198	0.101453	0.455311	0.932715	0.817527	0
inflammation	SGO1	151648	4	0.142943	0.141977	0.0872797	0.101473	0.455311	3.97638	0.264026	25.7303
inflammation	ST6GALNAC3	256435	4	-0.118923	-0.118365	0.072625	0.101528	0.45546	2.78969	0.425199	0.0108036
inflammation	NFATC1	4772	4	0.118906	0.118349	0.0726212	0.101557	0.455491	4.37356	0.223849	0.00291569
inflammation	MYO7B	4648	4	0.118859	0.118303	0.0726198	0.101686	0.455972	0.372376	0.945888	0
inflammation	LYZL1	84569	4	-0.118856	-0.118299	0.072628	0.101734	0.456091	4.63906	0.200217	0.0171718
inflammation	SRSF8	10929	4	-0.118819	-0.118263	0.0726198	0.101802	0.456267	0.489299	0.921236	0
inflammation	ICOS	29851	4	0.129439	0.128721	0.0791142	0.101817	0.456267	4.11462	0.24935	12.5244
inflammation	RBBP4	5928	4	0.121462	0.120869	0.0742472	0.101857	0.456278	2.58655	0.459852	3.32054
inflammation	KRT18	3875	4	0.223308	0.219669	0.136506	0.101863	0.456278	8.09334	0.0441215	67.9638
inflammation	RHBDF1	64285	4	0.146695	0.145652	0.0896913	0.101933	0.456493	4.14539	0.246187	29.1509
inflammation	GPR65	8477	4	0.118761	0.118206	0.0726198	0.101968	0.456552	1.22026	0.74815	0
inflammation	CCDC80	151887	4	0.161113	0.159733	0.0985248	0.101997	0.456581	5.58199	0.133816	40.0826
inflammation	POPDC1	11149	4	-0.119906	-0.119335	0.0733416	0.102069	0.456808	4.68609	0.19628	1.48832
inflammation	PM20D1-AS1	284581	2	0.154051	0.152844	0.0942356	0.102102	0.456831	1.20573	0.272179	17.0629
inflammation	VPS28	51160	4	-0.118709	-0.118155	0.0726198	0.102118	0.456831	0.212218	0.975593	0
inflammation	PHF19	26147	4	0.118682	0.118128	0.0726211	0.102203	0.457116	3.6878	0.297209	0.00281221
inflammation	POLR3E	55718	4	-0.218266	-0.214864	0.133565	0.102227	0.457123	8.81742	0.0318195	66.546
inflammation	SCOC	60592	4	0.170539	0.168904	0.104383	0.102306	0.457378	5.21945	0.156416	46.1364
inflammation	SAXO4	220004	4	-0.163329	-0.161892	0.0999984	0.102402	0.45771	4.84935	0.183167	41.6872
inflammation	KLHL33	123103	2	-0.176287	-0.174483	0.107951	0.102465	0.457733	1.58147	0.208549	36.7677
inflammation	MIR155HG	114614	3	0.146336	0.145301	0.089612	0.102469	0.457733	0.106188	0.948291	0
inflammation	TAS2R38	5726	3	-0.149769	-0.14866	0.0917208	0.102493	0.457733	1.18436	0.553122	0
inflammation	SERPINB1	1992	4	0.11952	0.118954	0.0731977	0.102502	0.457733	3.21405	0.359786	1.19365
inflammation	CD247	919	4	0.149274	0.148175	0.0914234	0.102517	0.457733	5.02194	0.170198	31.4854
inflammation		83935	3	-0.149731	-0.148622	0.0917208	0.102582	0.457927	0.593286	0.743309	0
inflammation	CCT6P1	643253	3	-0.171947	-0.170272	0.105341	0.102619	0.457947	2.16048	0.339514	20.4431
inflammation	KDM4C	23081	4	-0.118539	-0.117987	0.072624	0.102631	0.457947	2.06479	0.559069	0.00880109
inflammation		55849	2	-0.222558	-0.218955	0.136369	0.102673	0.458038	0.0216491	0.883024	0
inflammation	RBM39	9584	4	-0.171234	-0.169579	0.10493	0.102703	0.458073	5.27361	0.152824	46.6589
inflammation	TRAF2	7186	4	0.118473	0.117922	0.0726198	0.102802	0.458316	2.24767	0.52262	0
inflammation	SPSB4	92369	4	-0.118468	-0.117917	0.0726198	0.102817	0.458316	1.30447	0.728071	0
inflammation	NUAK2	81788	4	0.118466	0.117915	0.0726198	0.102823	0.458316	0.318628	0.956488	0
inflammation	NFU1	27247	4	-0.142995	-0.142029	0.0876627	0.102848	0.458333	3.46921	0.324777	26.2872
inflammation	EYA3	2140	4	0.118446	0.117896	0.0726198	0.10288	0.458375	1.80171	0.614563	0
inflammation	MPLKIP	136647	4	-0.151031	-0.149893	0.0926087	0.102921	0.458399	4.16119	0.244577	33.0264
inflammation	GRINA	2907	4	-0.118429	-0.117879	0.0726198	0.102929	0.458399	0.868721	0.832969	0
inflammation	KCNH4	23415	3	-0.14953	-0.148426	0.0917208	0.103043	0.458809	1.23398	0.539567	0
inflammation	SLC34A3	142680	3	-0.180433	-0.1785	0.110696	0.103103	0.458949	2.34045	0.310297	24.4085
inflammation	DNAAF2	55172	4	-0.118364	-0.117815	0.0726198	0.103119	0.458949	1.22332	0.747417	0
inflammation	PML	5371	4	0.11833	0.117781	0.0726198	0.103217	0.459291	1.01197	0.798356	0
inflammation	RAPGEF2	9693	4	-0.118314	-0.117765	0.0726198	0.103265	0.459403	0.774605	0.855531	0
inflammation	SMARCD2	6603	4	-0.11829	-0.117742	0.0726198	0.103335	0.459517	2.46398	0.481836	0
inflammation	ECE2	9718	3	-0.149397	-0.148295	0.0917208	0.103351	0.459517	0.466461	0.791971	0
inflammation	GCH1	2643	4	-0.151451	-0.150304	0.0929874	0.10337	0.459517	4.2319	0.237487	33.5094
inflammation	NUP160	23279	4	-0.140753	-0.139831	0.086427	0.103402	0.459517	3.79472	0.284501	24.4715
inflammation	HIP1	3092	4	0.200326	0.197688	0.123011	0.103416	0.459517	7.35079	0.0615188	60.6555
inflammation	LPAR4	2846	3	0.159517	0.158177	0.0979569	0.103432	0.459517	1.60346	0.448552	8.80787
inflammation	SCYL1	57410	4	-0.150612	-0.149483	0.0924917	0.103444	0.459517	5.01493	0.170707	32.8763
inflammation	DEFB136	613210	3	-0.149345	-0.148244	0.0917208	0.103471	0.459522	0.317202	0.853337	0
inflammation	CRYBB3	1417	4	-0.187549	-0.185381	0.115194	0.103499	0.459522	6.40133	0.0936361	55.3125
inflammation	LAMA5	3911	4	0.167716	0.166161	0.103016	0.103511	0.459522	5.11087	0.163857	44.7989
inflammation	FAM89A	375061	4	-0.118214	-0.117667	0.0726198	0.103556	0.459532	1.38578	0.70887	0
inflammation	APH1B	83464	4	0.118222	0.117674	0.0726275	0.10357	0.459532	4.16583	0.244105	0.0160229
inflammation	PRKAG1	5571	4	0.118205	0.117657	0.0726198	0.103584	0.459532	0.894126	0.826845	0
inflammation	SKAP2	8935	4	0.118199	0.117651	0.0726198	0.103601	0.459532	1.96969	0.578721	0
inflammation	FBXO24	26261	4	-0.118173	-0.117626	0.0726198	0.103677	0.459695	0.280601	0.963635	0
inflammation	PIK3R3	8503	4	0.118169	0.117622	0.0726198	0.10369	0.459695	1.29154	0.731143	0
inflammation	EFCC1	79825	4	-0.118164	-0.117617	0.0726198	0.103704	0.459695	2.25673	0.520861	0
inflammation	ZNF620	253639	4	-0.11814	-0.117593	0.0726198	0.103774	0.459871	0.736676	0.864545	0
inflammation	MTMR2	8898	4	0.146367	0.145331	0.0899745	0.103788	0.459871	4.09317	0.251577	29.5394
inflammation	ITGA3	3675	4	0.118126	0.11758	0.0726198	0.103814	0.459886	0.789873	0.851888	0
inflammation	NUP85	79902	4	0.132096	0.131333	0.081213	0.103835	0.459886	3.31718	0.345259	16.1737
inflammation	INPP5A	3632	4	-0.118099	-0.117553	0.0726198	0.103894	0.46005	0.305798	0.958934	0
inflammation	CDK8	1024	4	0.118066	0.117521	0.0726198	0.103989	0.460314	2.74659	0.432367	0
inflammation	ARID4A	5926	4	-0.118057	-0.117511	0.0726198	0.104017	0.460314	1.53038	0.675276	0
inflammation	CLDN5	7122	4	-0.118053	-0.117508	0.0726198	0.104027	0.460314	1.88724	0.596138	0
inflammation	IFT80	57560	4	0.121955	0.121354	0.0750231	0.104042	0.460314	2.41944	0.490025	4.85986
inflammation	BRD3	8019	4	0.118036	0.117491	0.0726198	0.104077	0.460372	2.01258	0.569799	0
inflammation	PSMD6	9861	4	0.155777	0.154529	0.0958828	0.104235	0.460974	4.44103	0.217611	37.0574
inflammation	FCHSD1	89848	4	0.117961	0.117417	0.0726198	0.104299	0.461157	1.0962	0.777991	0
inflammation	PLPP6	403313	4	-0.117938	-0.117394	0.0726198	0.104366	0.461358	1.62759	0.65315	0
inflammation	LZTR1	8216	4	0.182662	0.180657	0.112491	0.10442	0.461469	6.22691	0.101077	53.2319
inflammation	MEX3D	399664	4	0.153498	0.152304	0.0945347	0.104436	0.461469	4.27435	0.233323	35.4368
inflammation	TCL1A	8115	4	0.172214	0.170532	0.106069	0.104461	0.461485	6.50813	0.0893424	47.7265
inflammation	SAMD8	142891	4	0.143206	0.142235	0.0882267	0.104556	0.461808	3.74396	0.290472	27.0978
inflammation	SLC6A2	6530	4	0.1304	0.129666	0.0803439	0.104585	0.461837	3.62344	0.305102	14.685
inflammation	SNORA11D	100124541	2	-0.221299	-0.217756	0.136369	0.104633	0.461949	9.7383e-05	0.992126	0
inflammation	VMA21	203547	4	-0.117831	-0.117289	0.0726198	0.104679	0.462056	2.29867	0.512777	0
inflammation	KCNIP2	30819	4	-0.11782	-0.117278	0.0726198	0.104712	0.462106	0.720209	0.868441	0
inflammation	SIT1	27240	4	0.134606	0.133798	0.0829786	0.104766	0.46217	4.78445	0.188278	19.1028
inflammation	TRHDE	29953	4	0.132524	0.131753	0.0816963	0.104771	0.46217	3.40818	0.332867	16.9882
inflammation	NUBP2	10101	4	-0.165801	-0.164298	0.102218	0.104798	0.462189	5.15315	0.16092	43.9986
inflammation	C1QTNF2	114898	4	-0.117731	-0.11719	0.0726198	0.104976	0.462852	1.6368	0.651074	0
inflammation	KLK1	3816	3	-0.148682	-0.147596	0.0917208	0.105013	0.462852	1.50171	0.471964	0
inflammation	WASF1	8936	4	0.207477	0.20455	0.127997	0.105029	0.462852	7.98406	0.0463423	63.6066
inflammation	BIRC6	57448	4	-0.157402	-0.156115	0.097112	0.105053	0.462852	4.41635	0.219875	38.4892
inflammation	GPR151	134391	3	-0.148662	-0.147576	0.0917208	0.105059	0.462852	1.32415	0.515779	0
inflammation	ZSWIM1	90204	4	-0.153511	-0.152316	0.0947211	0.105091	0.462896	5.06104	0.167381	35.6641
inflammation	WBP2	23558	4	-0.117679	-0.117138	0.0726198	0.10513	0.462971	0.139479	0.986711	0
inflammation	FBXW8	26259	4	0.117667	0.117127	0.0726213	0.105171	0.463056	3.08603	0.37855	0.00311333
inflammation	FARP2	9855	4	-0.117646	-0.117106	0.0726198	0.105226	0.463104	1.08204	0.781412	0
inflammation	AOC4P	90586	3	-0.145175	-0.144164	0.089613	0.105227	0.463104	2.49093	0.287807	0.00151857
inflammation	TSC2	7249	4	-0.117623	-0.117083	0.0726198	0.105296	0.463263	1.53751	0.67364	0
inflammation	BTK	695	4	0.117611	0.117072	0.0726198	0.10533	0.463263	0.118404	0.989541	0
inflammation	ABI2	10152	4	-0.169713	-0.168102	0.104795	0.105346	0.463263	5.57555	0.134189	46.531
inflammation	CA8	767	3	0.148533	0.14745	0.0917208	0.105361	0.463263	0.436683	0.803851	0
inflammation	MED6	10001	4	-0.117593	-0.117054	0.0726226	0.105396	0.463263	3.55427	0.313792	0.00595469
inflammation	MILR1	284021	2	0.138926	0.138039	0.0857969	0.105396	0.463263	0.258363	0.611247	0
inflammation	RPL4	6124	4	-0.117532	-0.116994	0.0726198	0.105564	0.463818	0.669779	0.880288	0
inflammation	SLC25A43	203427	4	0.118805	0.118249	0.0734066	0.105567	0.463818	3.24104	0.355934	1.62115
inflammation	ZNF185	7739	4	0.117522	0.116984	0.0726198	0.105594	0.463841	0.943574	0.814902	0
inflammation	MLANA	2315	4	-0.150725	-0.149594	0.0931481	0.105636	0.463928	5.26192	0.153592	33.713
inflammation	SUSD5	26032	2	-0.138812	-0.137927	0.0857969	0.105681	0.464026	0.000670479	0.979342	0
inflammation	ABI1	10006	4	0.117487	0.11695	0.0726271	0.105732	0.464093	2.97314	0.395785	0.0151971
inflammation	SERPINA7	6906	4	0.248384	0.243399	0.153547	0.10574	0.464093	11.3612	0.00992501	74.6995
inflammation	PXYLP1	92370	4	0.117443	0.116906	0.0726198	0.105829	0.464362	2.62456	0.453199	0
inflammation	FAM13A-AS1	285512	3	-0.144916	-0.14391	0.089612	0.105846	0.464362	0.515442	0.772811	0
inflammation	FAM177B	400823	4	0.117426	0.11689	0.0726198	0.105878	0.464404	0.68233	0.877352	0
inflammation	ZHX1	11244	4	-0.117401	-0.116864	0.0726198	0.105954	0.464603	0.228391	0.972881	0
inflammation	CDC42BPA	8476	4	-0.117396	-0.11686	0.0726198	0.105968	0.464603	1.87578	0.598585	0
inflammation	SNORA30	677813	4	-0.117368	-0.116832	0.0726198	0.106052	0.464874	1.54762	0.671325	0
inflammation	DFFA	1676	4	-0.117326	-0.116791	0.0726198	0.106176	0.465025	0.410744	0.938014	0
inflammation	CCDC177	56936	3	-0.148181	-0.147106	0.0917208	0.106187	0.465025	0.684131	0.710302	0
inflammation	ZFYVE9	9372	4	-0.117319	-0.116783	0.0726198	0.106199	0.465025	0.427053	0.934599	0
inflammation	RPL24	6152	4	-0.117315	-0.11678	0.0726198	0.106209	0.465025	1.52797	0.67583	0
inflammation	S100A9	6280	4	0.125628	0.124972	0.0778087	0.106401	0.465025	2.59933	0.457607	10.1593
inflammation	FGL2	10875	4	0.117246	0.116711	0.0726198	0.106416	0.465025	1.06494	0.785543	0
inflammation	TRAM1L1	133022	3	0.249456	0.244407	0.154524	0.106451	0.465025	4.76555	0.0922941	58.2648
inflammation	ASB13	79754	4	-0.127604	-0.126915	0.0790443	0.106456	0.465025	3.33013	0.343471	12.3996
inflammation	SEMA3C	10512	4	0.125568	0.124913	0.0777841	0.106458	0.465025	4.68223	0.1966	10.1142
inflammation	BMAL1	406	4	-0.117228	-0.116694	0.0726198	0.106469	0.465025	1.44464	0.695104	0
inflammation	SPC24	147841	4	0.121582	0.120986	0.0753169	0.106469	0.465025	2.62244	0.45357	5.4354
inflammation	FBXL19	54620	4	0.117219	0.116685	0.0726198	0.106497	0.465025	1.96085	0.580571	0
inflammation	CPZ	8532	4	0.117217	0.116683	0.0726201	0.106503	0.465025	3.27759	0.350774	0.000578457
inflammation	AKR7A3	22977	4	-0.117216	-0.116682	0.0726198	0.106504	0.465025	1.19011	0.755377	0
inflammation	TSPO2	222642	4	-0.117214	-0.11668	0.0726198	0.106511	0.465025	2.07876	0.556221	0
inflammation	B4GALT3	8703	4	-0.205967	-0.203103	0.127619	0.106545	0.465025	8.01105	0.0457839	63.3939
inflammation	HCST	10870	4	0.150814	0.14968	0.0934481	0.106555	0.465025	5.04928	0.168224	34.091
inflammation	MIR632	693217	3	0.144607	0.143607	0.089612	0.106593	0.465025	0.474902	0.788636	0
inflammation	CDH19	28513	4	-0.117198	-0.116665	0.0726297	0.106605	0.465025	2.8942	0.408227	0.0205453
inflammation	KRT82	3888	3	-0.14799	-0.146919	0.0917208	0.106638	0.465025	1.11329	0.573128	0
inflammation	RFFL	117584	4	0.117168	0.116635	0.0726198	0.106647	0.465025	0.937192	0.816444	0
inflammation	COXFA4L2	56901	4	-0.117166	-0.116633	0.0726198	0.106653	0.465025	0.898194	0.825864	0
inflammation	PGAP6	58986	4	0.117164	0.116631	0.0726224	0.106671	0.465025	3.61864	0.305698	0.00546544
inflammation	ALMS1	7840	4	0.117158	0.116625	0.0726198	0.106678	0.465025	1.36836	0.712969	0
inflammation	SPTBN5	51332	4	0.117156	0.116623	0.0726198	0.106685	0.465025	2.04632	0.562849	0
inflammation	H2AC16	8332	4	0.154744	0.153521	0.0959228	0.106698	0.465025	4.37403	0.223806	37.1047
inflammation	ZNF326	284695	4	-0.147204	-0.14615	0.0912592	0.106736	0.465025	4.52487	0.210082	31.2682
inflammation	CALHM2	51063	4	0.117145	0.116612	0.0726238	0.106736	0.465025	3.17838	0.364932	0.00833364
inflammation	ASGR2	433	4	-0.117135	-0.116602	0.0726198	0.106747	0.465025	0.19871	0.977797	0
inflammation	WBP4	11193	4	-0.117117	-0.116584	0.0726198	0.106801	0.465025	0.917486	0.821206	0
inflammation	BLTP2	9703	4	0.117117	0.116584	0.0726198	0.106802	0.465025	2.69103	0.441753	0
inflammation	KIF5C	3800	4	0.133713	0.132922	0.0829194	0.106838	0.465025	3.45624	0.326483	19.0066
inflammation	VCPIP1	80124	4	-0.117101	-0.116569	0.0726198	0.106847	0.465025	0.843466	0.839045	0
inflammation	NCKAP5L	57701	2	0.138342	0.137466	0.0857969	0.106868	0.465025	0.00929288	0.923203	0
inflammation	DIP2C-AS1	414235	2	-0.13834	-0.137464	0.0857969	0.106872	0.465025	0.173175	0.677306	0
inflammation	ARHGDIG	398	3	-0.147877	-0.146809	0.0917209	0.106907	0.465025	2.32809	0.312221	0.00025159
inflammation	SNORD84	692199	3	-0.29976	-0.291093	0.185939	0.10693	0.465025	8.11795	0.0172667	71.6029
inflammation	DHH	50846	3	-0.147865	-0.146796	0.0917208	0.106936	0.465025	0.709161	0.701468	0
inflammation	TFDP1	7027	4	0.117053	0.116521	0.0726198	0.106993	0.465025	1.43072	0.69835	0
inflammation	IL17A	3605	3	-0.147841	-0.146773	0.0917212	0.106994	0.465025	2.23524	0.327056	0.000671031
inflammation	EXOSC6	118460	4	-0.117048	-0.116516	0.0726198	0.107007	0.465025	1.31761	0.724955	0
inflammation	CEP128	145508	4	0.117043	0.116512	0.0726198	0.107021	0.465025	1.81645	0.611361	0
inflammation	ALKBH3	221120	4	-0.117024	-0.116492	0.0726198	0.10708	0.465042	2.47897	0.479104	0
inflammation	TLN1	7094	4	0.116998	0.116467	0.0726211	0.107164	0.465042	2.1847	0.534968	0.0027387
inflammation	PTPN7	5778	4	0.116992	0.116461	0.0726204	0.107179	0.465042	3.13922	0.370654	0.00126426
inflammation	SAMD3	154075	4	0.11699	0.116459	0.0726207	0.107186	0.465042	2.20684	0.530603	0.00198766
inflammation	BIN2	51411	4	0.116989	0.116458	0.0726202	0.107187	0.465042	4.02024	0.259286	0.00080948
inflammation	NYNRIN	57523	4	0.116985	0.116454	0.0726198	0.107196	0.465042	1.94194	0.584545	0
inflammation	RAB1A	5861	4	0.116982	0.116451	0.0726198	0.107206	0.465042	0.999559	0.801359	0
inflammation	STK25	10494	4	-0.11698	-0.116449	0.0726198	0.107211	0.465042	1.10191	0.776613	0
inflammation	MCTP2	55784	4	0.116973	0.116442	0.0726198	0.107233	0.465042	1.85541	0.602951	0
inflammation	TMEM169	92691	4	0.116977	0.116446	0.0726253	0.107247	0.465042	1.95791	0.581189	0.0114241
inflammation	PLD4	122618	4	0.116933	0.116403	0.0726223	0.107364	0.465409	2.20346	0.531267	0.00526636
inflammation	FRMD8	83786	4	0.116925	0.116395	0.0726198	0.107376	0.465409	1.35932	0.715098	0
inflammation	SNORD37	26812	3	-0.157757	-0.156461	0.0979925	0.107422	0.465512	1.9553	0.376194	8.85601
inflammation	RBM25	58517	4	-0.180829	-0.178884	0.112345	0.107489	0.465704	6.18754	0.102834	53.1161
inflammation	MTMR11	10903	4	0.133276	0.132493	0.0828093	0.107521	0.465711	3.20438	0.361175	18.8273
inflammation	MRI1	84245	4	-0.116893	-0.116363	0.0726324	0.107535	0.465711	3.59529	0.308611	0.0263163
inflammation	ZFPM2	23414	4	0.116881	0.116352	0.0726311	0.107563	0.465734	3.00917	0.390213	0.0235557
inflammation	MRPL32	64983	4	-0.116825	-0.116297	0.0726198	0.107676	0.466109	0.611503	0.893794	0
inflammation	DHX29	54505	4	0.116812	0.116284	0.0726198	0.107715	0.466109	1.54029	0.673002	0
inflammation	MTFR2	113115	4	0.159513	0.158174	0.0991691	0.107726	0.466109	5.14864	0.161231	40.7912
inflammation	FHIT	2272	4	0.195487	0.193034	0.121539	0.107742	0.466109	7.60517	0.054917	59.7201
inflammation	LINC02809	100506571	2	-0.137988	-0.137119	0.0857969	0.107768	0.466109	0.610756	0.434503	0
inflammation	GABRQ	55879	3	0.147509	0.146448	0.0917208	0.107783	0.466109	1.36056	0.506474	0
inflammation	SLC25A3	5250	4	0.116727	0.1162	0.0726198	0.107972	0.466618	0.84475	0.838736	0
inflammation	RSPH4A	345895	4	-0.189874	-0.187624	0.118127	0.107974	0.466618	6.96758	0.0729382	57.4292
inflammation	PROCA1	147011	4	-0.116717	-0.11619	0.0726198	0.108003	0.466618	1.86884	0.60007	0
inflammation	TRO	7216	4	-0.143629	-0.14265	0.08937	0.108026	0.466618	3.51912	0.31829	28.7068
inflammation	LINC01134	100133612	3	-0.144012	-0.143025	0.089612	0.108041	0.466618	0.40614	0.816221	0
inflammation	ZKSCAN2	342357	4	-0.11925	-0.118688	0.074206	0.108052	0.466618	2.48236	0.478487	3.23808
inflammation	MYRFL	196446	4	0.118008	0.117463	0.0734352	0.108061	0.466618	2.18367	0.535173	1.67948
inflammation	SLC22A14	9389	4	0.116691	0.116164	0.0726198	0.108081	0.466618	1.68462	0.640358	0
inflammation	WDR24	84219	4	-0.116684	-0.116158	0.0726198	0.108102	0.466618	2.03058	0.566083	0
inflammation	ZNF493	284443	4	-0.116671	-0.116144	0.0726208	0.108147	0.466716	2.71358	0.437924	0.00215762
inflammation	CRYBA1	1411	4	-0.116654	-0.116128	0.072621	0.108198	0.466779	3.54172	0.315392	0.00259172
inflammation	PPM1G	5496	4	0.11665	0.116123	0.0726198	0.108206	0.466779	1.50858	0.680292	0
inflammation	OR13C4	138804	4	-0.120242	-0.119666	0.0748843	0.108338	0.467235	2.78157	0.426542	4.58655
inflammation		731486	2	0.218945	0.215513	0.136369	0.108376	0.467235	0.593667	0.441005	0
inflammation	CSTF1	1477	4	-0.119248	-0.118686	0.0742736	0.108379	0.467235	3.3661	0.338548	3.37339
inflammation	YES1	7525	4	-0.116564	-0.116039	0.0726229	0.108481	0.467576	2.70393	0.43956	0.00656139
inflammation	PTGES	9536	3	-0.147176	-0.146122	0.0917208	0.108581	0.467912	1.57559	0.454848	0
inflammation	TSPYL6	388951	4	-0.116516	-0.115992	0.0726245	0.108634	0.468043	3.82098	0.281455	0.00991071
inflammation	PRDM7	11105	4	-0.116484	-0.11596	0.0726256	0.108736	0.468388	3.83139	0.280255	0.0120158
inflammation	EFHC1	114327	4	0.11644	0.115916	0.0726198	0.108843	0.468683	1.67681	0.642103	0
inflammation	CENPP	401541	4	0.116439	0.115915	0.0726206	0.10885	0.468683	3.6059	0.307285	0.00176741
inflammation	HOGA1	112817	4	-0.170716	-0.169077	0.106487	0.108898	0.468785	6.33493	0.0964047	48.1107
inflammation	VSIG8	391123	3	-0.147035	-0.145985	0.0917208	0.108918	0.468785	1.59743	0.449906	0
inflammation	AMPD2	271	4	-0.116393	-0.115871	0.0726198	0.108984	0.468812	1.23221	0.745289	0
inflammation	CA5BP1	340591	4	0.144813	0.143809	0.0903526	0.10899	0.468812	4.09099	0.251805	30.0539
inflammation	TRPC5	7224	4	-0.116391	-0.115868	0.0726198	0.108992	0.468812	1.46083	0.691339	0
inflammation	SLC25A29	123096	4	-0.142525	-0.141567	0.0889408	0.109052	0.468885	3.86331	0.276608	28.108
inflammation	SPARC	6678	4	0.116365	0.115842	0.0726198	0.109071	0.468885	0.447465	0.930272	0
inflammation	LFNG	3955	4	0.11636	0.115837	0.0726206	0.109091	0.468885	2.87596	0.411148	0.00179182
inflammation	C2orf68	388969	4	-0.116356	-0.115834	0.0726198	0.109098	0.468885	2.03353	0.565477	9.74408e-05
inflammation	RPS23	6228	4	-0.116348	-0.115825	0.0726283	0.109164	0.469073	3.44607	0.327824	0.017718
inflammation	CABP4	57010	4	-0.11631	-0.115789	0.0726198	0.109237	0.469287	0.884009	0.829285	0
inflammation	RPS5	6193	4	-0.197877	-0.195334	0.123565	0.109289	0.469327	7.53148	0.0567552	60.9998
inflammation	JPX	554203	2	-0.137394	-0.136536	0.0857969	0.109291	0.469327	0.0185257	0.891735	0
inflammation	COL17A1	1308	4	-0.116273	-0.115752	0.0726198	0.109349	0.46941	1.18865	0.755728	0
inflammation	ZSCAN2	54993	4	-0.116271	-0.11575	0.0726198	0.109355	0.46941	1.90436	0.592492	0
inflammation	KIF14	9928	4	0.116278	0.115757	0.0726301	0.109385	0.469443	3.13229	0.371675	0.0214525
inflammation	WWC2	80014	4	-0.11625	-0.11573	0.0726198	0.109419	0.469492	0.680724	0.877728	0
inflammation	TUBBP5	643224	2	0.150756	0.149624	0.0941846	0.109457	0.469556	1.20443	0.272438	16.9732
inflammation	PCDHGA9	56107	3	-0.143415	-0.14244	0.089612	0.10951	0.469596	0.200795	0.904478	0
inflammation	SLC25A35	399512	4	0.116216	0.115696	0.0726198	0.109523	0.469596	0.872964	0.831947	0
inflammation	PRM2	5620	3	-0.146778	-0.145733	0.0917208	0.109539	0.469596	0.443381	0.801163	0
inflammation	VPS13C	54832	4	0.217913	0.214528	0.136179	0.109556	0.469596	8.62263	0.0347526	67.8107
inflammation	SLA	6503	4	0.116182	0.115662	0.0726264	0.109661	0.469902	3.73962	0.290988	0.0138361
inflammation	FGF7	2252	4	0.116168	0.115648	0.0726198	0.109672	0.469902	0.892198	0.82731	0
inflammation	ASTE1	28990	4	-0.141914	-0.140969	0.0887256	0.109717	0.469996	3.51706	0.318556	27.8054
inflammation	MYLK4	340156	4	-0.116087	-0.115568	0.0726198	0.109918	0.470594	0.839811	0.839923	0
inflammation	MTCP1	4515	4	-0.19051	-0.188238	0.119177	0.109922	0.470594	6.96379	0.0730608	58.1532
inflammation	TNFRSF21	27242	4	0.162218	0.16081	0.101479	0.109924	0.470594	5.06413	0.167161	43.2425
inflammation	NXPH4	11247	3	-0.146602	-0.145561	0.0917208	0.109965	0.470675	0.462052	0.793719	0
inflammation	RNF115	27246	4	0.161487	0.160098	0.101044	0.11	0.470727	4.96151	0.174638	42.7909
inflammation	NOL3	8996	4	0.116054	0.115536	0.0726256	0.110047	0.470833	3.39271	0.334946	0.0121209
inflammation	CPB1	1360	3	-0.196232	-0.193751	0.122828	0.110129	0.470958	3.2754	0.194427	36.4906
inflammation	STAG3L1	54441	3	-0.152274	-0.151108	0.0953163	0.110139	0.470958	3.28786	0.193219	7.92429
inflammation	DNAJB13	374407	3	-0.146528	-0.145488	0.0917208	0.110144	0.470958	0.697794	0.705466	0
inflammation	DHRS2	10202	4	-0.115995	-0.115477	0.072621	0.110207	0.471121	2.39875	0.493866	0.00262964
inflammation	MAIP1	79568	4	-0.115984	-0.115467	0.0726198	0.110233	0.471121	1.77929	0.619451	0
inflammation	TTLL9	164395	4	-0.115976	-0.115458	0.0726198	0.11026	0.471121	0.659979	0.882574	0
inflammation	GSX1	219409	3	-0.146471	-0.145433	0.0917208	0.110282	0.471121	0.817789	0.664384	0
inflammation	RING1	6015	4	-0.116592	-0.116067	0.0730129	0.110295	0.471121	4.41999	0.219539	0.813668
inflammation	EPHB1	2047	4	-0.115941	-0.115424	0.0726231	0.110384	0.471404	3.06632	0.381513	0.00683631
inflammation	LAMA2	3908	4	0.217305	0.213948	0.136126	0.110409	0.471417	7.88293	0.0484942	67.7853
inflammation	PRAF2	11230	4	0.115906	0.115389	0.0726198	0.110475	0.4716	2.04463	0.563196	0
inflammation	RGPD6	729540	4	-0.115877	-0.115361	0.0726198	0.110562	0.471672	1.24975	0.741098	0
inflammation	NDUFAF2	91942	4	-0.115871	-0.115356	0.0726198	0.110581	0.471672	1.83156	0.608091	0
inflammation	TMEM220	388335	4	-0.161747	-0.160351	0.101377	0.110601	0.471672	6.16783	0.103724	43.1374
inflammation	NMB	4828	4	-0.129709	-0.128987	0.0813002	0.110615	0.471672	3.08299	0.379006	16.3214
inflammation	FXR2	9513	4	-0.115857	-0.115341	0.0726198	0.110625	0.471672	1.23477	0.744678	0
inflammation	GPR61	83873	4	-0.11585	-0.115334	0.0726198	0.110647	0.471672	1.40419	0.704552	0
inflammation	GAL	51083	3	-0.147856	-0.146788	0.0926832	0.11065	0.471672	1.49271	0.474091	1.40961
inflammation	PLXNA4	91584	4	0.115833	0.115318	0.0726198	0.110699	0.471719	0.953069	0.812606	0
inflammation	RNASE2	6036	3	0.146291	0.145256	0.0917208	0.110721	0.471719	0.811754	0.666392	0
inflammation	KAT14	57325	4	-0.115823	-0.115308	0.0726198	0.110728	0.471719	1.18461	0.756699	0
inflammation	MLXIPL	51085	4	-0.146261	-0.145227	0.0917203	0.110793	0.471898	3.98228	0.263384	31.8756
inflammation	BCL6	604	4	-0.138193	-0.13732	0.0866854	0.110894	0.472193	3.92413	0.269774	24.8557
inflammation	GREM2	64388	4	-0.127758	-0.127067	0.0801427	0.110908	0.472193	5.10501	0.164267	14.3359
inflammation	MIR585	693170	2	-0.217338	-0.213979	0.136369	0.110992	0.472279	0.404865	0.524588	0
inflammation	RNF26	79102	4	0.195601	0.193144	0.122731	0.110996	0.472279	7.20542	0.0656307	60.4798
inflammation	SMPD3	55512	4	0.115727	0.115213	0.0726198	0.111025	0.472279	0.973145	0.80775	0
inflammation	OTOF	9381	3	-0.146163	-0.145131	0.0917208	0.111034	0.472279	0.133787	0.935295	0
inflammation	PIK3IP1	113791	4	0.159543	0.158203	0.100123	0.111056	0.472279	5.5586	0.135175	41.8205
inflammation	INGX	27160	3	-0.146151	-0.145119	0.0917208	0.111063	0.472279	0.0885001	0.956715	0
inflammation	ADCK5	203054	4	-0.129312	-0.128596	0.0811617	0.111101	0.472309	3.69742	0.296046	16.0868
inflammation	CAPN13	92291	3	0.146124	0.145093	0.0917208	0.111129	0.472309	0.00596171	0.997024	0
inflammation	DNASE1L2	1775	4	-0.115681	-0.115168	0.0726198	0.111168	0.472309	1.17278	0.759541	0
inflammation	BID	637	4	0.145166	0.144155	0.0911307	0.111173	0.472309	3.94961	0.266957	31.0978
inflammation	PCDHB5	26167	4	-0.115676	-0.115163	0.0726198	0.111183	0.472309	1.48695	0.685285	0
inflammation	CEP95	90799	4	-0.245576	-0.240756	0.154196	0.111243	0.472403	10.7619	0.0130858	74.914
inflammation	ZNF710	374655	4	0.115654	0.115141	0.0726198	0.111251	0.472403	1.91488	0.590261	0
inflammation	NME9	347736	4	0.115621	0.115109	0.0726198	0.111352	0.472576	1.39708	0.70622	0
inflammation	DENND11	57189	4	0.115615	0.115102	0.0726198	0.111373	0.472576	2.19157	0.533612	0
inflammation	EEF1E1	9521	4	0.115623	0.11511	0.0726254	0.111375	0.472576	3.67233	0.29909	0.0117845
inflammation	LYVE1	10894	4	-0.115612	-0.115099	0.0726198	0.111382	0.472576	0.428945	0.9342	0
inflammation	ZNF570	148268	4	-0.115599	-0.115086	0.0726198	0.111422	0.47265	2.37856	0.497638	0
inflammation	MNS1	55329	4	0.152118	0.150955	0.0955714	0.11146	0.472717	4.76286	0.190008	36.6879
inflammation	LINC01567	400511	3	-0.275043	-0.268311	0.172825	0.111508	0.472824	6.54256	0.0379578	66.3979
inflammation	SSX6P	280657	3	-0.145953	-0.144925	0.0917264	0.111569	0.472987	1.5672	0.456758	0.00835901
inflammation	FRA10AC1	118924	4	-0.1155	-0.114989	0.0726199	0.111727	0.473525	2.92357	0.40356	0.000275775
inflammation	SPRED2	200734	4	-0.115518	-0.115007	0.0726342	0.111742	0.473525	2.57692	0.46155	0.0300683
inflammation	ACTA2	59	4	-0.115498	-0.114987	0.0726283	0.111775	0.473571	3.43085	0.329842	0.0176198
inflammation	OR51G2	81282	3	-0.145814	-0.144789	0.0917208	0.111889	0.473957	1.3691	0.504318	0
inflammation	TBC1D22B	55633	4	0.115432	0.114922	0.0726198	0.111938	0.474007	2.72591	0.435842	0
inflammation	MDP1	145553	4	-0.11543	-0.11492	0.0726198	0.111946	0.474007	0.756029	0.859953	0
inflammation	GPRIN3	285513	4	0.115418	0.114908	0.0726227	0.111996	0.474123	3.17148	0.365934	0.00614515
inflammation	PDK2	5164	4	-0.15653	-0.155264	0.09852	0.112101	0.474399	4.66563	0.197984	40.0772
inflammation	PCP4L1	654790	2	-0.136314	-0.135476	0.0857969	0.112107	0.474399	0.502604	0.478358	0
inflammation	COL14A1	7373	4	0.16282	0.161396	0.102529	0.112277	0.475022	5.80237	0.121631	44.3119
inflammation		728037	2	-0.216531	-0.213209	0.136369	0.112324	0.475117	0.0209226	0.88499	0
inflammation	MAP2K7	5609	4	-0.115301	-0.114793	0.0726198	0.112345	0.475117	1.46149	0.691185	0
inflammation	ANGPT1	284	4	0.115281	0.114773	0.0726198	0.112409	0.475293	1.32049	0.724273	0
inflammation	CDC37L1	55664	4	-0.196469	-0.193979	0.123786	0.112474	0.475471	7.29681	0.0630157	61.1354
inflammation	AKR1C8	340811	4	-0.15804	-0.156737	0.0995948	0.112551	0.475539	4.87747	0.180992	41.2534
inflammation	MAP3K2	10746	4	-0.11523	-0.114723	0.0726198	0.112566	0.475539	2.58384	0.460329	0
inflammation	MICALL2	79778	4	0.115242	0.114735	0.0726271	0.112566	0.475539	4.20548	0.240114	0.0153036
inflammation	PANX1	24145	4	-0.115226	-0.114718	0.0726198	0.112581	0.475539	1.5299	0.675388	0
inflammation	C1QTNF8	390664	3	-0.145532	-0.144513	0.0917335	0.112635	0.47567	2.24026	0.326237	0.0187767
inflammation	PAPOLG	64895	4	0.115165	0.114659	0.0726198	0.11277	0.476145	1.67394	0.642743	0
inflammation	ANKRD34A	284615	4	-0.115128	-0.114622	0.0726198	0.112887	0.476425	0.565073	0.904379	0
inflammation	SNORD38B	94163	3	-0.196905	-0.194399	0.124207	0.112897	0.476425	2.90102	0.234451	37.7098
inflammation	MYO1G	64005	4	0.151551	0.150401	0.0955992	0.112905	0.476425	4.62153	0.201703	36.7209
inflammation	KLHDC7B	113730	4	0.115103	0.114598	0.0726198	0.112964	0.476542	0.257603	0.967794	0
inflammation	SNORD83A	116937	3	-0.183401	-0.181372	0.115714	0.112978	0.476542	2.45771	0.292628	29.7131
inflammation	CATSPERZ	25858	2	-0.216083	-0.212782	0.136369	0.113069	0.476806	0.398517	0.527856	0
inflammation	TK2	7084	4	-0.115064	-0.114559	0.0726198	0.113086	0.476806	1.5439	0.672177	0
inflammation	RCOR2	283248	3	-0.145287	-0.144274	0.0917208	0.11319	0.477146	0.76268	0.682946	0
inflammation	RIMBP3B	440804	2	-0.215973	-0.212676	0.136369	0.113254	0.47718	0.097233	0.755176	0
inflammation	SNORA47	677828	3	-0.249331	-0.24429	0.157435	0.11326	0.47718	5.36533	0.0683808	60.6867
inflammation	TMEM53	79639	4	-0.114999	-0.114495	0.0726198	0.113289	0.47718	1.01517	0.797581	0
inflammation	CYB561	1534	4	0.114994	0.11449	0.0726212	0.113311	0.47718	2.02031	0.568202	0.0029062
inflammation	MCM3AP	8888	4	-0.11498	-0.114476	0.0726198	0.113348	0.47718	1.34095	0.719434	0
inflammation	RAET1E	135250	4	-0.114977	-0.114473	0.0726198	0.113358	0.47718	0.142542	0.986284	0
inflammation	SOX8	30812	3	-0.145217	-0.144205	0.0917208	0.113364	0.47718	0.713148	0.700071	0
inflammation	MROH1	727957	4	0.125066	0.124418	0.0790066	0.113425	0.47718	4.10499	0.250348	12.3323
inflammation	PGBD4	161779	4	-0.114949	-0.114445	0.0726198	0.113448	0.47718	0.6308	0.889347	0
inflammation	PYGO1	26108	4	0.114942	0.114439	0.0726198	0.113468	0.47718	1.08651	0.780333	0
inflammation	ZDHHC16	84287	4	-0.114927	-0.114424	0.0726198	0.113515	0.47718	0.229106	0.972759	0
inflammation	USP13	8975	4	-0.114923	-0.11442	0.0726198	0.113529	0.47718	1.41007	0.703175	0
inflammation	MZB1	51237	4	0.114924	0.114421	0.0726243	0.113547	0.47718	3.06325	0.381975	0.0093994
inflammation	PTENP1	11191	4	-0.114911	-0.114408	0.0726198	0.113565	0.47718	1.61195	0.656684	0
inflammation	ALG12	79087	4	-0.114901	-0.114398	0.0726198	0.113597	0.47718	1.51491	0.678833	0
inflammation	KAT5	10524	4	-0.114901	-0.114398	0.0726198	0.113597	0.47718	1.50983	0.680002	0
inflammation	RBMY1A3P	286557	3	-0.145115	-0.144105	0.0917208	0.113618	0.47718	0.183496	0.912335	0
inflammation	FANCA	2175	4	0.163861	0.16241	0.103569	0.113619	0.47718	5.9892	0.112137	45.3458
inflammation	RPS26P47	400156	2	-0.215746	-0.21246	0.136369	0.113632	0.47718	0.0798241	0.777536	0
inflammation	PLVAP	83483	4	0.114883	0.114381	0.0726201	0.113655	0.47718	5.06489	0.167107	0.000673276
inflammation	NBPF15	284565	4	0.114867	0.114364	0.0726198	0.113705	0.477297	1.71787	0.632969	0
inflammation	GABRG3	2567	3	0.14507	0.14406	0.0917263	0.113753	0.4774	2.33695	0.31084	0.00821839
inflammation	LYRM7	90624	4	-0.11484	-0.114338	0.0726207	0.113793	0.477473	3.49016	0.32204	0.0019786
inflammation	GATAD2B	57459	4	0.114775	0.114273	0.0726198	0.113996	0.478228	1.31205	0.726273	0
inflammation	LIPT2	387787	2	-0.164209	-0.162749	0.103909	0.114034	0.478294	1.46541	0.226071	31.7597
inflammation	SNX20	124460	4	0.120498	0.119918	0.0762664	0.114116	0.47854	2.69208	0.441575	7.26867
inflammation	ZNF331	55422	4	-0.205135	-0.202305	0.12985	0.114156	0.478611	8.09098	0.0441683	64.624
inflammation	ITGB8	3696	4	0.117474	0.116936	0.0743665	0.114185	0.478637	3.87394	0.275402	3.55913
inflammation	PERP	64065	4	0.114687	0.114186	0.0726198	0.114273	0.478822	2.62193	0.453659	0
inflammation	NCAM2	4685	4	-0.140147	-0.139236	0.0887417	0.114275	0.478822	4.35322	0.225763	27.8281
inflammation	LINC01931	150596	2	-0.135459	-0.134636	0.0857969	0.114376	0.479148	0.976364	0.323098	0
inflammation	SEMA4G	57715	4	-0.131655	-0.130899	0.0834059	0.114455	0.479386	3.85581	0.277461	19.793
inflammation	TLCD5	219902	4	0.196261	0.19378	0.124347	0.114489	0.479433	7.45758	0.0586584	61.4785
inflammation	SEMA7A	8482	4	0.150935	0.149799	0.0956385	0.114524	0.479482	5.0286	0.169715	36.7676
inflammation	FAHD2B	151313	4	-0.11458	-0.114081	0.0726198	0.114611	0.479669	0.940447	0.815658	0
inflammation	MIR637	693222	2	-0.270865	-0.264429	0.171674	0.114615	0.479669	1.39057	0.238309	28.0871
inflammation	TRAPPC4	51399	4	-0.114561	-0.114062	0.0726198	0.114671	0.479809	2.0288	0.566451	0
inflammation	SNORD105	692229	3	-0.177545	-0.175702	0.112553	0.114696	0.479818	2.96602	0.226954	26.4245
inflammation	THSD1	55901	4	0.114519	0.114021	0.0726198	0.114802	0.480117	0.768536	0.856977	0
inflammation	RAB40C	57799	4	-0.114516	-0.114018	0.07262	0.114814	0.480117	1.86102	0.601747	0.00049507
inflammation	ZNF273	10793	4	0.114502	0.114005	0.0726198	0.114856	0.480183	2.42187	0.489576	0
inflammation	RPS29	6235	4	-0.114496	-0.113999	0.0726198	0.114875	0.480183	1.53848	0.673418	0
inflammation	GLTP	51228	4	0.114464	0.113967	0.0726198	0.114977	0.480395	0.79887	0.849737	0
inflammation	BRPF3	27154	4	-0.127326	-0.126643	0.0807876	0.115011	0.480395	3.17071	0.366046	15.4489
inflammation	PYY	5697	3	-0.144561	-0.143562	0.0917225	0.115011	0.480395	2.1286	0.344969	0.00256681
inflammation	PSMD3	5709	4	-0.114449	-0.113951	0.0726198	0.115026	0.480395	1.40621	0.70408	0
inflammation	OXSR1	9943	4	0.114437	0.11394	0.0726198	0.115063	0.480395	0.834328	0.84124	0
inflammation	ABCA11P	79963	4	-0.11444	-0.113943	0.0726221	0.115064	0.480395	2.55612	0.465234	0.00480926
inflammation	LINC00696	100128378	2	-0.214873	-0.211626	0.136369	0.115101	0.480455	0.316816	0.573527	0
inflammation	RGS1	5996	4	0.124943	0.124297	0.0793022	0.115134	0.480495	3.91847	0.270404	12.8588
inflammation	KCNMA1	3778	4	-0.11441	-0.113914	0.0726291	0.115194	0.480651	5.1331	0.162307	0.0194357
inflammation	KIAA0825	285600	4	0.14186	0.140916	0.0900651	0.115238	0.480655	5.07523	0.166371	29.6632
inflammation	TMEM127	55654	4	0.114382	0.113886	0.0726229	0.115253	0.480655	1.74963	0.625958	0.00639673
inflammation	IFT172	26160	4	-0.114374	-0.113878	0.0726198	0.115264	0.480655	0.0715522	0.995017	0
inflammation	TEKT4	150483	3	-0.14444	-0.143443	0.0917208	0.115308	0.480743	0.233241	0.889923	0
inflammation	CAMSAP3	57662	4	-0.114343	-0.113848	0.0726198	0.115361	0.480789	0.225188	0.973424	0
inflammation	P2RY11	5032	3	-0.142064	-0.141116	0.0902264	0.115365	0.480789	1.39047	0.498958	0.880287
inflammation	MIR548M	100313772	2	-0.243251	-0.238564	0.154508	0.115404	0.480798	1.18503	0.276335	15.6138
inflammation	EIF4A1	1973	4	0.114324	0.113829	0.072621	0.115428	0.480798	3.33682	0.342551	0.00254648
inflammation	ACTN1	87	4	0.11432	0.113824	0.0726198	0.115437	0.480798	0.322853	0.955675	0
inflammation	LRRFIP2	9209	4	-0.11431	-0.113814	0.0726198	0.115468	0.480832	1.38604	0.70881	0
inflammation	HLA-G	3135	4	0.114285	0.11379	0.0726198	0.115546	0.480925	0.800541	0.849338	0
inflammation	ADGRV1	84059	4	-0.114282	-0.113787	0.0726198	0.115557	0.480925	0.154664	0.984553	0
inflammation	WDFY4	57705	4	0.114275	0.11378	0.0726198	0.115579	0.480925	1.60369	0.658554	0
inflammation	PDK4	5166	4	-0.114277	-0.113782	0.0726216	0.115582	0.480925	2.68685	0.442467	0.00382315
inflammation	TANC1	85461	4	0.114253	0.113758	0.0726198	0.115648	0.481104	1.70506	0.635808	0
inflammation	PFKM	5213	4	0.11422	0.113726	0.0726212	0.115759	0.4814	3.03189	0.386735	0.00286981
inflammation	RPS26P15	644928	2	-0.349625	-0.336043	0.222295	0.115765	0.4814	2.16466	0.141216	53.8034
inflammation	INTU	27152	4	0.114145	0.113652	0.0726198	0.115992	0.482165	2.23256	0.525564	0
inflammation	ZDHHC17	23390	4	-0.130453	-0.129718	0.0829957	0.115996	0.482165	4.352	0.225878	19.1306
inflammation		8475	2	0.214292	0.211071	0.136369	0.116086	0.482423	0.562513	0.45325	0
inflammation	COL18A1	80781	4	-0.11411	-0.113618	0.0726198	0.116104	0.482423	1.78996	0.617122	0
inflammation	CYP11B1	1584	3	-0.144115	-0.143126	0.0917208	0.116127	0.482424	0.357375	0.836367	0
inflammation	CBLN1	869	3	-0.144051	-0.143063	0.0917208	0.116289	0.483001	0.569723	0.752118	0
inflammation	TMEM229B	161145	4	0.114012	0.113521	0.0726198	0.116417	0.483425	0.774359	0.85559	0
inflammation	ZNF19	7567	4	-0.114006	-0.113514	0.0726208	0.116443	0.483425	2.70122	0.44002	0.00209998
inflammation	ZBTB5	9925	4	-0.125521	-0.124866	0.0799704	0.11651	0.483425	3.09889	0.376628	14.0356
inflammation	WASL	8976	4	-0.113975	-0.113484	0.0726198	0.116538	0.483425	0.140463	0.986574	0
inflammation	SNORD88B	692203	2	-0.21401	-0.210801	0.136369	0.116568	0.483425	0.0841821	0.771708	0
inflammation	TRAPPC3	27095	4	0.11395	0.113459	0.0726198	0.116617	0.483425	0.891406	0.827501	0
inflammation	SPECC1L	23384	4	0.113947	0.113457	0.0726198	0.116626	0.483425	1.75625	0.624501	0
inflammation	BTAF1	9044	4	-0.113958	-0.113467	0.0726309	0.116647	0.483425	3.42324	0.330855	0.0231228
inflammation	TMEM87A	25963	4	-0.131633	-0.130878	0.0839008	0.116669	0.483425	3.61277	0.306428	20.5833
inflammation	TGS1	96764	4	-0.113932	-0.113442	0.0726198	0.116675	0.483425	1.03849	0.791939	0
inflammation	RABEP2	79874	4	0.113914	0.113424	0.0726198	0.116732	0.483425	0.970163	0.808471	0
inflammation	SLC38A12	54868	4	0.132813	0.132037	0.0846719	0.116751	0.483425	3.25671	0.353713	21.7957
inflammation	NCOR1	9611	4	-0.113901	-0.113411	0.0726198	0.116773	0.483425	1.91447	0.590347	0
inflammation	AHR	196	4	-0.113906	-0.113416	0.072623	0.116776	0.483425	3.31442	0.345641	0.00667916
inflammation	HMGCS1	3157	4	0.181678	0.179705	0.115833	0.116777	0.483425	6.90089	0.0751248	55.7862
inflammation	CFTR	1080	4	0.196566	0.194073	0.125339	0.116817	0.483425	7.78629	0.0506412	62.0737
inflammation	DCD	117159	3	0.143812	0.142828	0.0917208	0.116898	0.483425	1.09406	0.578665	0
inflammation	KRABD2	124751	4	-0.113856	-0.113366	0.0726198	0.116921	0.483425	0.265434	0.966393	0
inflammation	GC	2638	4	-0.118937	-0.118379	0.0758645	0.116939	0.483425	2.9956	0.392305	6.4977
inflammation	PRDM15	63977	4	-0.147417	-0.146359	0.0940314	0.11694	0.483425	4.75149	0.190925	34.8179
inflammation	COL10A1	1300	4	0.175721	0.173935	0.112086	0.116942	0.483425	6.11773	0.106021	52.9085
inflammation	MRPL41	64975	4	-0.113842	-0.113352	0.0726198	0.116965	0.483425	0.712544	0.87025	0
inflammation	GPR75	10936	4	-0.113841	-0.113352	0.0726198	0.116967	0.483425	1.41985	0.700889	0
inflammation	PXDNL	137902	4	-0.133594	-0.132805	0.0852236	0.11698	0.483425	5.32869	0.149251	22.6492
inflammation	SNAPC5	10302	4	-0.113832	-0.113343	0.0726198	0.116996	0.483425	0.465008	0.926509	0
inflammation	GBGT1	26301	4	0.113829	0.11334	0.0726203	0.11701	0.483425	6.10113	0.106793	0.00116119
inflammation	ANKRD50	57182	4	0.113821	0.113332	0.0726198	0.117032	0.483425	0.776745	0.855021	0
inflammation	SNX4	8723	4	-0.113819	-0.11333	0.0726198	0.117039	0.483425	1.44486	0.695054	0
inflammation	TAF1	6872	4	-0.113801	-0.113312	0.0726198	0.117095	0.483489	0.88054	0.830121	0
inflammation	SEZ6L	23544	4	-0.148159	-0.147084	0.0945497	0.117116	0.483489	4.45819	0.21605	35.4551
inflammation	OLFML2B	25903	4	0.113791	0.113302	0.0726198	0.117129	0.483489	0.590401	0.898626	0
inflammation	PYCARD	29108	4	0.11379	0.113302	0.0726236	0.117149	0.483489	2.86533	0.412858	0.0079438
inflammation	MIR1284	100302112	2	-0.213658	-0.210465	0.136369	0.11717	0.483489	0.0295774	0.863453	0
inflammation	ADGRA1	84435	4	-0.150351	-0.149228	0.0960057	0.117334	0.48407	4.2648	0.234253	37.2025
inflammation	HSPB7	27129	4	-0.13022	-0.129489	0.0831753	0.11744	0.48436	3.02212	0.388228	19.4214
inflammation	KIF19	124602	4	-0.113691	-0.113204	0.0726198	0.117451	0.48436	1.06532	0.785451	0
inflammation	DBR1	51163	4	0.152259	0.151093	0.0972657	0.11749	0.484427	4.55909	0.20708	38.6652
inflammation	C5orf46	389336	3	0.143559	0.142581	0.0917208	0.117541	0.48454	1.28587	0.525746	0
inflammation	INMT	11185	4	0.113667	0.11318	0.0726292	0.117577	0.484594	3.27206	0.35155	0.0196289
inflammation	TTC7B	145567	4	0.123642	0.123016	0.0790164	0.117638	0.484696	3.4238	0.33078	12.3497
inflammation	CCND2	894	4	0.151043	0.149905	0.0965333	0.117659	0.484696	6.01624	0.110823	37.8205
inflammation	VWA5A	4013	4	0.182635	0.180631	0.116731	0.117681	0.484696	6.79801	0.0786223	56.4394
inflammation	GMDS	2762	4	0.113611	0.113125	0.0726198	0.117709	0.484696	2.3338	0.506076	0
inflammation	MPI	4351	4	-0.118464	-0.117913	0.075724	0.117718	0.484696	2.47022	0.480697	6.22641
inflammation	SCN2A	6326	4	-0.239217	-0.234756	0.152935	0.117776	0.484842	8.58285	0.0353834	74.4948
inflammation	SSU72	29101	4	-0.120833	-0.120248	0.0772593	0.117819	0.48492	2.71828	0.43713	9.14172
inflammation	CACUL1	143384	4	0.223276	0.219639	0.142777	0.117862	0.485002	9.9383	0.019098	70.7134
inflammation	TRIM24	8805	4	-0.122186	-0.121582	0.0781508	0.117943	0.485207	3.27492	0.351149	10.7863
inflammation	B3GNT8	374907	4	-0.113534	-0.113049	0.0726198	0.117958	0.485207	0.575464	0.902026	0
inflammation	ZNF223	7766	4	-0.158563	-0.157247	0.101435	0.118006	0.485308	4.98695	0.172755	43.1967
inflammation	TTLL11	158135	4	-0.1135	-0.113015	0.0726198	0.118067	0.485466	1.0308	0.7938	0
inflammation	TMEM214	54867	4	0.11347	0.112985	0.0726198	0.118165	0.48559	1.41605	0.701777	0
inflammation	THBD	7056	4	0.11347	0.112986	0.0726203	0.118166	0.48559	2.21878	0.528258	0.0010988
inflammation	HPS6	79803	4	-0.113469	-0.112985	0.0726198	0.118167	0.48559	0.780443	0.854139	0
inflammation	ZNF407-AS1	400657	4	-0.122153	-0.121549	0.0781826	0.118193	0.4856	3.9961	0.261885	10.8443
inflammation	SH3TC1	54436	4	-0.113446	-0.112962	0.0726198	0.118244	0.485713	1.9434	0.584237	0
inflammation	GK3	2713	2	-0.133984	-0.133188	0.0857969	0.118372	0.486052	0.204358	0.651226	0
inflammation	LINC01098	285501	2	-0.212954	-0.209792	0.136369	0.118383	0.486052	0.0109425	0.916688	0
inflammation	HSPA1A	3303	4	-0.113399	-0.112915	0.0726198	0.118396	0.486052	2.51653	0.472311	0
inflammation	MID1IP1	58526	4	0.202436	0.199715	0.129647	0.118421	0.486059	8.53492	0.0361582	64.5147
inflammation	SH2D6	284948	4	-0.113376	-0.112893	0.0726211	0.118476	0.486191	3.75287	0.289416	0.00285076
inflammation	TTC17	55761	4	-0.148713	-0.147626	0.0952995	0.118646	0.486748	4.39105	0.222217	36.3628
inflammation	CDKL2	8999	3	0.188778	0.186567	0.120984	0.118675	0.486748	3.4833	0.175231	34.8131
inflammation	ZBTB38	253461	4	0.123556	0.122931	0.0791861	0.118682	0.486748	4.1585	0.244849	12.6525
inflammation	ABCC10	89845	4	0.113302	0.11282	0.0726225	0.118724	0.486822	2.56662	0.463371	0.00573612
inflammation	CIMAP3	128344	3	-0.152444	-0.151274	0.0977192	0.118755	0.486855	1.95171	0.376871	8.48641
inflammation	HBQ1	3049	3	-0.143076	-0.142108	0.0917208	0.118781	0.486869	1.05887	0.588939	0
inflammation	ZNF671	79891	4	0.113252	0.11277	0.0726243	0.118897	0.487082	4.10803	0.250033	0.00935044
inflammation	ITGB6	3694	4	0.142905	0.14194	0.0916473	0.118926	0.487082	4.78272	0.188417	31.7799
inflammation	OR2M7	391196	3	-0.181265	-0.179305	0.116248	0.118927	0.487082	3.18378	0.203541	30.2515
inflammation	CEACAM6	4680	3	-0.142996	-0.142029	0.0917208	0.118989	0.487082	0.456168	0.796058	0
inflammation	GDAP1	54332	4	0.113222	0.11274	0.0726244	0.118995	0.487082	4.5283	0.209779	0.00955345
inflammation	PTPN9	5780	4	-0.118002	-0.117457	0.0756964	0.119025	0.487082	2.90447	0.40659	6.17303
inflammation	IGFBP1	3484	4	-0.113204	-0.112723	0.0726198	0.11903	0.487082	0.468214	0.925817	0
inflammation	QSOX2	169714	4	-0.193488	-0.191109	0.124123	0.119035	0.487082	7.76049	0.0512299	61.3421
inflammation	STARD3	10948	4	-0.1132	-0.112719	0.0726198	0.119043	0.487082	0.0382456	0.998033	0
inflammation	LPCAT3	10162	4	-0.113183	-0.112702	0.0726198	0.119098	0.487211	0.0619367	0.995976	0
inflammation	NTS	4922	4	0.11318	0.112699	0.0726231	0.119125	0.487226	3.38382	0.336146	0.00698203
inflammation	NFE2L1	4779	4	-0.113164	-0.112683	0.0726198	0.119161	0.487279	0.56175	0.90513	0
inflammation	DMAC2L	27109	4	-0.113149	-0.112669	0.0726198	0.119208	0.487374	2.11021	0.54985	0
inflammation	ZNF420	147923	4	-0.113127	-0.112647	0.0726198	0.119281	0.487568	1.14737	0.765652	0
inflammation	RPL9	6133	4	-0.1851	-0.183015	0.118829	0.119302	0.487568	7.15382	0.0671532	57.9147
inflammation	CHP1	11261	4	-0.119757	-0.119188	0.076894	0.119368	0.487669	2.98598	0.393792	8.45783
inflammation	NUDT15	55270	4	-0.173029	-0.171323	0.111101	0.119373	0.487669	5.94757	0.114189	52.1094
inflammation	NR3C1	2908	4	-0.113052	-0.112573	0.0726198	0.119525	0.488192	1.09764	0.777643	0
inflammation	A4GNT	51146	3	0.142775	0.141813	0.0917208	0.119558	0.488193	1.51298	0.46931	0
inflammation	TMEM44	93109	4	-0.113038	-0.112559	0.0726198	0.119572	0.488193	1.03346	0.793157	0
inflammation	MTF2	22823	4	-0.146332	-0.145296	0.0940254	0.119637	0.488294	4.21717	0.238948	34.8105
inflammation	PRPF18	8559	4	-0.113012	-0.112533	0.0726198	0.119658	0.488294	0.812264	0.846531	0
inflammation	FBXL22	283807	4	-0.118981	-0.118423	0.0764574	0.119666	0.488294	2.37091	0.499073	7.63239
inflammation	ANKRD20A1	84210	4	-0.112997	-0.112519	0.0726198	0.119706	0.488359	1.63817	0.650767	0
inflammation	PALM3	342979	2	-0.133466	-0.132679	0.0857969	0.119802	0.488602	0.318912	0.572262	0
inflammation	TUSC3	7991	4	0.17147	0.169809	0.11023	0.119812	0.488602	6.12196	0.105825	51.3877
inflammation	MAFA	389692	3	-0.142655	-0.141695	0.0917208	0.119871	0.488746	0.497341	0.779837	0
inflammation	C12orf50	160419	3	0.142631	0.141672	0.0917208	0.119932	0.4889	1.35187	0.50868	0
inflammation	PHKB	5257	4	0.195827	0.193362	0.12594	0.119963	0.488932	7.70222	0.052584	62.428
inflammation	WDR27	253769	4	-0.163857	-0.162406	0.105396	0.120022	0.489074	5.4566	0.141257	47.0991
inflammation	CERS6	253782	4	-0.11289	-0.112412	0.0726198	0.120058	0.489128	2.47938	0.479028	0
inflammation	RBM48	84060	4	-0.112878	-0.112401	0.0726198	0.120095	0.489131	0.825854	0.843274	0
inflammation	ZNF286A	57335	4	0.112872	0.112395	0.0726198	0.120115	0.489131	1.28414	0.732903	0
inflammation	OR14C36	127066	3	-0.142555	-0.141597	0.0917208	0.120129	0.489131	1.66659	0.434614	0
inflammation	KIF2A	3796	4	0.112854	0.112377	0.0726198	0.120176	0.489226	1.41016	0.703156	0
inflammation	AFF2	2334	4	0.112836	0.112359	0.0726198	0.120235	0.489372	1.76958	0.621576	0
inflammation	EXOSC5	56915	4	-0.127759	-0.127068	0.0822409	0.120311	0.489517	3.40723	0.332995	17.8943
inflammation	STXBP5L	9515	3	0.142483	0.141526	0.0917208	0.120318	0.489517	0.715801	0.699143	0
inflammation	OR6W1P	89883	3	0.142481	0.141525	0.0917264	0.120345	0.489533	2.43693	0.295684	0.00828162
inflammation	SULF2	55959	4	0.303235	0.29427	0.195248	0.120405	0.489622	16.7139	0.000809233	84.4774
inflammation	ACO1	48	4	-0.112779	-0.112303	0.0726198	0.120423	0.489622	1.61878	0.655139	0
inflammation	ASB1	51665	4	-0.164366	-0.162901	0.105845	0.120448	0.489622	5.82348	0.120521	47.5184
inflammation	MATN4	8785	3	-0.142428	-0.141473	0.0917208	0.120461	0.489622	0.00321877	0.998392	0
inflammation	ENPP4	22875	4	0.112759	0.112283	0.0726198	0.120488	0.489639	1.27872	0.734192	0
inflammation	EREG	2069	3	-0.142405	-0.14145	0.0917208	0.120522	0.489679	0.41287	0.813479	0
inflammation	NCKAP1L	3071	4	0.112713	0.112238	0.0726244	0.120661	0.490151	2.57594	0.461724	0.0096753
inflammation	ARMH3	79591	4	0.236461	0.23215	0.152372	0.120694	0.490189	11.6005	0.00888477	74.3042
inflammation	MRPL55	128308	4	-0.112669	-0.112194	0.0726198	0.120785	0.490408	2.41652	0.490567	0
inflammation	PRKAB1	5564	4	0.112666	0.112191	0.0726198	0.120795	0.490408	1.675	0.642506	0
inflammation	MTPAP	55149	4	-0.112646	-0.112172	0.0726198	0.12086	0.490439	0.45746	0.928133	0
inflammation	STEAP4	79689	4	0.112644	0.11217	0.0726198	0.120865	0.490439	0.418621	0.93637	0
inflammation	MXD4	10608	4	0.211167	0.208083	0.136148	0.120898	0.490439	8.96733	0.0297285	67.7957
inflammation	DCAF1	9730	4	0.11263	0.112156	0.0726198	0.120913	0.490439	1.71812	0.632913	0
inflammation	RHBDD1	84236	4	0.224088	0.220411	0.144506	0.12097	0.490439	9.90195	0.0194182	71.4119
inflammation	NCOA4	8031	4	0.12541	0.124756	0.0808728	0.120973	0.490439	3.47252	0.324344	15.5948
inflammation	POLR2H	5437	4	-0.151337	-0.150192	0.0975968	0.120989	0.490439	4.51613	0.210856	39.0421
inflammation	WDR75	84128	4	-0.16143	-0.160043	0.104106	0.12099	0.490439	5.18823	0.158521	45.8693
inflammation	SSC4D	136853	4	-0.112578	-0.112105	0.0726198	0.121084	0.490471	1.84194	0.605852	0
inflammation	VNN1	8876	4	0.114805	0.114304	0.0740586	0.121094	0.490471	2.62097	0.453825	2.94224
inflammation	ZNF702P	79986	4	0.11259	0.112117	0.072633	0.121113	0.490471	4.61019	0.20267	0.027547
inflammation	SNORD121A	100113379	2	-0.211375	-0.208282	0.136369	0.121137	0.490471	0.97867	0.322527	0
inflammation	ELOVL4	6785	3	-0.142192	-0.141241	0.0917354	0.121137	0.490471	1.47081	0.479312	0.0215321
inflammation	COPG2IT1	53844	3	-0.138899	-0.138012	0.089612	0.121141	0.490471	0.0820043	0.959827	0
inflammation	ACCS	84680	4	-0.112615	-0.112141	0.0726675	0.121208	0.490471	2.04868	0.562364	0.0991828
inflammation	SNORD87	641648	3	-0.148626	-0.147541	0.0959057	0.121212	0.490471	1.65987	0.436078	8.71058
inflammation	MIR1912	100302144	2	0.211324	0.208234	0.136369	0.121225	0.490471	0.192947	0.660475	0
inflammation	FEZ2	9637	4	0.112533	0.11206	0.0726198	0.121233	0.490471	2.06573	0.558876	0
inflammation	RNASE3	6037	3	0.146978	0.145929	0.094859	0.121276	0.490552	1.67694	0.432371	4.52907
inflammation	FAM220A	84792	4	-0.155233	-0.153998	0.100214	0.12138	0.490792	4.80325	0.186784	41.9176
inflammation	SYT11	23208	4	0.112481	0.112009	0.0726198	0.121404	0.490792	2.5811	0.460812	0
inflammation	CLEC16A	23274	4	0.118231	0.117683	0.0763399	0.121445	0.490792	2.60426	0.456743	7.40884
inflammation	PZP	5858	4	-0.14577	-0.144747	0.0941229	0.121448	0.490792	4.76593	0.189762	34.931
inflammation	REG4	83998	3	0.142041	0.141093	0.0917208	0.121473	0.490792	0.464283	0.792834	0
inflammation	RBM14	10432	4	-0.21461	-0.211374	0.138584	0.121481	0.490792	9.41429	0.0242609	68.9144
inflammation	MED30	90390	4	-0.112452	-0.111981	0.0726198	0.1215	0.490792	0.912479	0.822415	0
inflammation	SPMIP5	143379	3	-0.14202	-0.141073	0.0917208	0.121526	0.490802	0.0254072	0.987377	0
inflammation	DIPK2A	205428	4	-0.226321	-0.222535	0.146182	0.121571	0.490888	9.8265	0.0201	72.0663
inflammation	PTPRK	5796	4	-0.123181	-0.122561	0.0795715	0.121611	0.49095	3.11317	0.374503	13.3354
inflammation	TNC	3371	4	0.112413	0.111942	0.0726204	0.121633	0.49095	2.9325	0.40215	0.00126863
inflammation	AMY1A	276	4	-0.112372	-0.111902	0.0726198	0.121766	0.49139	2.15919	0.540032	0
inflammation	ZNF175	7728	4	-0.112357	-0.111886	0.0726198	0.121817	0.491501	2.13849	0.544165	0
inflammation	MGRN1	23295	4	0.189864	0.187615	0.122729	0.121859	0.491577	7.78344	0.050706	60.4785
inflammation	LINC00852	84657	4	-0.112306	-0.111836	0.0726198	0.121985	0.491895	1.23196	0.74535	0
inflammation	LILRB5	10990	4	-0.112306	-0.111836	0.0726291	0.122034	0.491895	1.83788	0.606726	0.0194815
inflammation	KCNK3	3777	4	-0.219836	-0.216362	0.142182	0.122065	0.491895	11.7601	0.00825179	70.4672
inflammation	BIN3	55909	4	-0.112282	-0.111812	0.0726198	0.122065	0.491895	1.89885	0.593664	0
inflammation	MYO16	23026	4	-0.225022	-0.2213	0.145542	0.122081	0.491895	10.3725	0.015651	71.819
inflammation	RB1CC1	9821	4	-0.112275	-0.111805	0.0726198	0.12209	0.491895	1.6483	0.648488	0
inflammation	TOB2P1	222699	2	0.13264	0.131867	0.0857969	0.122111	0.491895	0.373953	0.540857	0
inflammation	TRAK2	66008	4	-0.112253	-0.111784	0.0726198	0.122161	0.491895	1.26961	0.736362	0
inflammation	MIR1266	100302202	2	-0.210788	-0.20772	0.136369	0.122173	0.491895	0.0837717	0.77225	0
inflammation	PAK6	56924	3	-0.141774	-0.140832	0.0917208	0.122173	0.491895	0.308006	0.85727	0
inflammation	ICAM1	3383	4	0.116261	0.11574	0.0752323	0.12226	0.49215	3.91826	0.270427	5.27005
inflammation	CFAP58	159686	4	0.115963	0.115446	0.0750525	0.122324	0.492292	4.00777	0.260627	4.91758
inflammation	NPBWR1	2831	4	0.175722	0.173936	0.113735	0.122343	0.492292	6.35966	0.0953645	54.2058
inflammation		732372	2	-0.21062	-0.20756	0.136369	0.12247	0.492672	0.00140187	0.970133	0
inflammation	POFUT1	23509	4	-0.131997	-0.131236	0.0854666	0.122484	0.492672	3.5934	0.308849	23.0215
inflammation	SMURF2	64750	4	0.112137	0.111669	0.0726198	0.122549	0.492689	1.71784	0.632974	0
inflammation	MIR1470	100302127	2	-0.210548	-0.207491	0.136369	0.122598	0.492689	0.0567167	0.811763	0
inflammation	MYBBP1A	10514	4	0.112117	0.11165	0.0726201	0.122616	0.492689	4.5382	0.208908	0.000705077
inflammation	TMEM201	199953	4	0.112114	0.111647	0.0726198	0.122625	0.492689	0.679083	0.878112	0
inflammation	TXNIP	10628	4	0.12809	0.127394	0.0829719	0.122643	0.492689	2.98325	0.394214	19.092
inflammation	RFX5	5993	4	0.30105	0.292273	0.195018	0.122661	0.492689	14.9329	0.00187492	84.4401
inflammation	CSE1L	1434	4	0.112103	0.111636	0.0726232	0.122679	0.492689	3.10768	0.375319	0.00710943
inflammation	CALML6	163688	4	-0.170832	-0.169189	0.110672	0.122689	0.492689	6.15659	0.104236	51.7563
inflammation	CELA2B	51032	4	-0.112091	-0.111624	0.0726198	0.122701	0.492689	0.541612	0.909659	0
inflammation	TBC1D13	54662	4	0.141701	0.14076	0.0918291	0.122808	0.493027	3.87391	0.275405	32.0179
inflammation	PSME2	5721	4	0.190626	0.18835	0.123547	0.122844	0.493076	7.31458	0.0625192	60.9883
inflammation	MMP19	4327	4	0.112039	0.111573	0.0726198	0.122875	0.493106	2.66373	0.446427	0
inflammation	RIPK2	8767	4	0.112023	0.111557	0.0726198	0.122928	0.493223	1.86356	0.601201	0
inflammation	C20orf96	140680	4	0.112009	0.111543	0.0726198	0.122975	0.493309	1.53841	0.673434	0
inflammation	IGKV4-1	28908	2	0.146645	0.145602	0.0950808	0.122997	0.493309	1.22741	0.267912	18.5274
inflammation	DZIP1	22873	4	0.178735	0.176856	0.115934	0.123148	0.493821	6.7628	0.079855	55.8606
inflammation	TMEM47	83604	4	-0.111931	-0.111466	0.0726198	0.123236	0.494009	1.45793	0.692012	0
inflammation	PLCH1	23007	4	0.111929	0.111464	0.0726198	0.123242	0.494009	0.551621	0.907413	0
inflammation	TIMM8A	1678	4	-0.111909	-0.111444	0.0726271	0.12335	0.494229	3.10704	0.375414	0.0153052
inflammation	AP1M2	10053	4	0.111896	0.111431	0.0726198	0.123355	0.494229	0.942495	0.815162	0
inflammation	PPP1R2	5504	4	0.118227	0.11768	0.0767322	0.123371	0.494229	3.61653	0.305961	8.15289
inflammation	PRMT5	10419	4	-0.183461	-0.18143	0.119077	0.123392	0.494229	6.91656	0.0746053	58.0851
inflammation	POM121C	100101267	4	-0.12812	-0.127424	0.0831716	0.123455	0.494295	3.89628	0.272884	19.4155
inflammation	VASP	7408	4	0.149149	0.148053	0.0968294	0.123481	0.494295	4.76217	0.190064	38.1638
inflammation	ZNF768	79724	4	-0.111855	-0.111391	0.0726198	0.123491	0.494295	2.59164	0.458957	0
inflammation	DCTN2	10540	4	0.157378	0.156091	0.102178	0.123503	0.494295	5.66731	0.128967	43.9574
inflammation	CEP170B	283638	4	0.155963	0.154711	0.101277	0.123569	0.494465	5.30296	0.15091	43.0336
inflammation	KIRREL2	84063	3	-0.141238	-0.140306	0.0917208	0.123593	0.494465	0.557101	0.75688	0
inflammation	PEDS1-UBE2V1	387522	3	0.210843	0.207773	0.13696	0.123693	0.494661	3.79782	0.149732	48.9593
inflammation	VWA7	80737	4	0.111794	0.111331	0.0726198	0.123696	0.494661	2.28823	0.51478	0
inflammation	EZR	7430	4	0.111806	0.111343	0.0726327	0.123722	0.494661	3.04739	0.384376	0.0268867
inflammation	TBC1D10A	83874	4	-0.111788	-0.111324	0.0726235	0.123736	0.494661	2.48283	0.478403	0.00773999
inflammation	FSTL3	10272	4	0.199166	0.196574	0.129399	0.123764	0.494678	7.69184	0.0528287	64.3802
inflammation	PLEKHM2	23207	2	0.132036	0.131274	0.0857969	0.123819	0.494803	0.162915	0.686487	0
inflammation	CRIPTO3	6998	3	-0.141142	-0.140212	0.091722	0.123854	0.494847	2.8554	0.23986	0.00185366
inflammation	MPV17	4358	4	0.116857	0.116328	0.0759786	0.124041	0.495358	2.94666	0.399922	6.71733
inflammation	FOLR3	2352	3	-0.141065	-0.140137	0.0917208	0.124052	0.495358	0.00357991	0.998212	0
inflammation	ABCC11	85320	4	-0.111682	-0.11122	0.0726198	0.124073	0.495358	1.13728	0.768083	0
inflammation	IKBKE	9641	4	0.186053	0.183935	0.120985	0.124092	0.495358	7.21056	0.065481	59.3598
inflammation	ZNF542P	147947	4	-0.182893	-0.180881	0.118933	0.1241	0.495358	6.88949	0.0755048	57.9862
inflammation	ARRDC1	92714	4	-0.111651	-0.111189	0.0726198	0.124177	0.495494	1.70781	0.635199	0
inflammation	SMG1P5	595101	3	-0.137769	-0.136904	0.089612	0.124197	0.495494	0.619198	0.733741	0
inflammation	PRDM1	639	4	0.111643	0.111181	0.0726198	0.124206	0.495494	1.29558	0.730183	0
inflammation	GPR89B	51463	4	-0.140739	-0.139818	0.0915593	0.124259	0.495586	4.06471	0.254561	31.6643
inflammation	RIMOC1	285636	4	-0.137752	-0.136887	0.0896196	0.124276	0.495586	4.6037	0.203225	29.0521
inflammation	UGT1A9	54600	3	0.199706	0.197092	0.129938	0.124309	0.495623	3.52511	0.171606	43.8846
inflammation	PLPPR4	9890	3	-0.174545	-0.172794	0.113591	0.124388	0.495844	2.34315	0.309879	27.5239
inflammation	MYO5C	55930	4	0.303933	0.294907	0.197819	0.124435	0.495938	18.0061	0.000438586	84.8865
inflammation	VPS36	51028	4	-0.115863	-0.115348	0.0754176	0.124467	0.495968	2.95889	0.398007	5.63183
inflammation	SDHAP3	728609	3	-0.137684	-0.136821	0.0896339	0.12452	0.496085	2.59036	0.273849	0.0315235
inflammation	TDRD15	100129278	2	0.153443	0.15225	0.0999144	0.124601	0.496314	1.35509	0.24439	26.2042
inflammation	H4C4	8360	4	0.111498	0.111038	0.0726198	0.124694	0.496589	2.5155	0.472496	0
inflammation	HLA-C	3107	4	-0.111485	-0.111026	0.0726198	0.124737	0.496665	2.35568	0.501938	0
inflammation	CTBP1	1487	4	-0.111463	-0.111003	0.0726198	0.124814	0.496876	2.5522	0.465931	0
inflammation	GABRR2	2570	4	0.111455	0.110996	0.0726198	0.12484	0.496885	0.982324	0.805529	0
inflammation	AP1G1	164	4	0.111374	0.110916	0.0726198	0.125114	0.497842	1.91954	0.589274	0
inflammation	ZNF391	346157	4	0.11137	0.110912	0.0726198	0.125128	0.497842	0.662393	0.882012	0
inflammation	PI3	5266	3	0.140652	0.139731	0.0917208	0.125159	0.49787	0.0123656	0.993836	0
inflammation	DCHS2	54798	4	-0.148786	-0.147697	0.0970342	0.125194	0.497888	6.38134	0.0944613	38.3998
inflammation	RASA3	22821	4	0.111344	0.110886	0.0726198	0.125216	0.497888	1.06783	0.784845	0
inflammation	ARRDC1-AS1	85026	4	-0.111338	-0.110881	0.0726198	0.125234	0.497888	0.389034	0.942498	0
inflammation	CMKLR1	1240	4	0.120173	0.119598	0.0783998	0.12532	0.498133	3.28384	0.349898	11.2395
inflammation	DVL2	1856	4	-0.111298	-0.110841	0.0726198	0.125372	0.498162	0.0830972	0.993786	0
inflammation	PNMA5	114824	3	-0.14057	-0.139651	0.0917208	0.125379	0.498162	0.202123	0.903878	0
inflammation	CLASP2	23122	4	0.219104	0.215664	0.142972	0.125399	0.498162	10.0085	0.0184941	70.7932
inflammation	EPSTI1	94240	4	0.111282	0.110825	0.0726198	0.125427	0.498162	1.67279	0.643	0
inflammation	ARHGAP15	55843	4	0.11127	0.110813	0.0726198	0.125468	0.498162	1.65907	0.646071	0
inflammation	BRAF	673	4	-0.11128	-0.110823	0.0726301	0.125485	0.498162	3.96744	0.265002	0.0213589
inflammation	FXYD2	486	4	0.119457	0.118892	0.0779686	0.125494	0.498162	3.46265	0.325638	10.453
inflammation	C11orf21	29125	4	0.111248	0.110791	0.0726198	0.125541	0.498254	1.48942	0.684713	0
inflammation	ERBB2	2064	4	0.157699	0.156405	0.102957	0.125598	0.498301	5.30016	0.151092	44.7412
inflammation	SETD3	84193	4	-0.111583	-0.111122	0.0728531	0.125618	0.498301	2.44159	0.485939	0.483703
inflammation	PLEKHB2	55041	4	0.111225	0.110769	0.0726208	0.125624	0.498301	4.26607	0.234129	0.00205039
inflammation	HINT1	3094	4	-0.127983	-0.127289	0.0835975	0.125784	0.498613	3.01133	0.389881	20.1001
inflammation	TNFRSF12A	51330	4	0.190381	0.188114	0.124358	0.12579	0.498613	7.34715	0.0616187	61.4847
inflammation	CSNK1G3	1456	4	-0.111186	-0.11073	0.0726282	0.125796	0.498613	2.69861	0.440464	0.0175799
inflammation	CHKA	1119	4	-0.126399	-0.12573	0.0825701	0.125817	0.498613	3.8045	0.283363	18.4363
inflammation	PDRG1	81572	4	0.111181	0.110725	0.0726301	0.125822	0.498613	3.28694	0.349464	0.0214845
inflammation	TADA1	117143	4	-0.180299	-0.17837	0.117797	0.125871	0.498709	7.0559	0.0701372	57.1981
inflammation	ARL13B	200894	4	0.111112	0.110657	0.0726198	0.126003	0.49909	2.29409	0.513654	0
inflammation	POLR3H	171568	4	-0.214945	-0.211695	0.140486	0.126015	0.49909	10.5008	0.0147552	69.7497
inflammation	LMNB2	84823	4	0.111077	0.110622	0.0726198	0.126124	0.499411	1.66116	0.645603	0
inflammation	TRPM7	54822	4	-0.131169	-0.130422	0.0857706	0.126189	0.499411	3.63891	0.303188	23.4842
inflammation	MAP2K1	5604	4	-0.116561	-0.116036	0.0762271	0.126232	0.499411	4.52242	0.210299	7.19352
inflammation	PLEKHA8	84725	4	0.111039	0.110585	0.0726198	0.126254	0.499411	1.29578	0.730136	0
inflammation	NOL10	79954	4	-0.11103	-0.110576	0.072624	0.126305	0.499411	2.6994	0.440328	0.00870987
inflammation	ARB2A	83989	4	-0.135484	-0.134661	0.0886194	0.126306	0.499411	4.48836	0.213331	27.6556
inflammation	CARMIL2	146206	4	0.111018	0.110564	0.0726198	0.126324	0.499411	0.414566	0.937217	0
inflammation	ARPC2	10109	4	0.238675	0.234244	0.156124	0.126325	0.499411	9.99974	0.0185683	75.5362
inflammation	CT45A1	541466	3	-0.140217	-0.139305	0.0917208	0.12633	0.499411	0.386652	0.824213	0
inflammation	PARP11	57097	4	0.184223	0.182167	0.120515	0.126355	0.499411	6.96769	0.0729347	59.0509
inflammation	MIR205	406988	3	-0.140199	-0.139287	0.0917208	0.126379	0.499411	1.08352	0.581725	0
inflammation	OVOL2	58495	3	0.140197	0.139286	0.0917208	0.126382	0.499411	0.798193	0.670926	0
inflammation	ELP2	55250	4	-0.110993	-0.11054	0.0726198	0.126409	0.49942	1.7989	0.615174	0
inflammation	JMJD7-PLA2G4B	8681	4	-0.110981	-0.110527	0.0726198	0.126451	0.499495	2.10095	0.551721	0
inflammation	TTTY8	84673	3	-0.140144	-0.139234	0.0917208	0.126527	0.499609	0.0064346	0.996788	0
inflammation	SNRNP25	79622	4	-0.140599	-0.13968	0.0920188	0.126528	0.499609	4.43638	0.218036	32.265
inflammation	SETMAR	6419	4	0.110938	0.110486	0.0726198	0.126597	0.499785	2.27327	0.517662	0
inflammation	MALL	7851	4	0.110923	0.11047	0.0726198	0.126649	0.499898	0.890889	0.827626	0
inflammation	GFER	2671	4	-0.110913	-0.110461	0.0726198	0.126682	0.499925	1.2174	0.748834	0
inflammation	COX6C	1345	4	-0.110924	-0.110472	0.0726357	0.126728	0.499925	2.29841	0.512826	0.0331316
inflammation	SSX9P	280660	3	-0.148109	-0.147035	0.0969901	0.126749	0.499925	2.56705	0.277059	7.4932
inflammation	JHY	79864	4	0.110893	0.110441	0.0726198	0.126752	0.499925	0.23958	0.97096	0
inflammation	CCR5	1234	4	0.142422	0.141467	0.0932874	0.126834	0.500115	4.30173	0.230672	33.8889
inflammation	LCE1A	353131	3	-0.140026	-0.139118	0.0917208	0.126848	0.500115	1.12794	0.568946	0
inflammation	GP5	2814	2	-0.13096	-0.130217	0.0857969	0.126911	0.500164	0.618964	0.431433	0
inflammation	ZDHHC15	158866	4	0.135467	0.134644	0.0887494	0.126911	0.500164	5.0475	0.168352	27.839
inflammation	BMS1P2	642826	3	-0.136757	-0.135911	0.089612	0.126984	0.500164	0.652128	0.721759	0
inflammation	TTTY17B	474151	2	-0.208111	-0.205157	0.136369	0.126989	0.500164	0.0771178	0.781242	0
inflammation	MYH9	4627	4	0.110823	0.110371	0.0726198	0.126993	0.500164	2.35374	0.502303	0
inflammation	COPRS	55352	4	-0.137717	-0.136853	0.0902455	0.127004	0.500164	4.0401	0.257166	29.9087
inflammation	ADH1A	124	4	-0.110801	-0.11035	0.0726198	0.127068	0.500322	0.401485	0.939936	0
inflammation	RN7SK	125050	4	-0.230181	-0.2262	0.150873	0.127095	0.500335	10.8288	0.0126886	73.7868
inflammation	RBM24	221662	3	-0.139905	-0.138999	0.0917208	0.127177	0.500561	0.150484	0.927519	0
inflammation	TPST1	8460	4	-0.110753	-0.110303	0.0726198	0.127231	0.50068	2.14066	0.543732	0
inflammation	SOX13	9580	4	-0.139665	-0.138764	0.0915893	0.127281	0.500786	3.82318	0.281202	31.7038
inflammation	HOXC13	3229	3	-0.139845	-0.13894	0.0917208	0.127339	0.500916	0.507618	0.77584	0
inflammation	EPHA7	2045	4	-0.110711	-0.11026	0.0726198	0.127378	0.50092	1.01359	0.797964	0
inflammation	PRSS35	167681	4	-0.110709	-0.110259	0.0726206	0.127387	0.50092	3.57602	0.311036	0.00161218
inflammation	MFSD6L	162387	3	0.139826	0.138922	0.0917335	0.127444	0.501046	2.28084	0.319685	0.018786
inflammation	BUD31	8896	4	-0.110665	-0.110215	0.0726227	0.12755	0.501371	2.84794	0.41567	0.00617491
inflammation	YEATS4	8089	4	-0.110645	-0.110196	0.0726198	0.127602	0.501482	0.534554	0.911237	0
inflammation	EDC4	23644	4	-0.144153	-0.143163	0.0946178	0.127626	0.501482	4.6301	0.200975	35.5382
inflammation	VPS50	55610	4	0.125356	0.124703	0.0822912	0.127679	0.501596	3.3153	0.345519	17.9773
inflammation	LHFPL5	222662	3	0.139705	0.138804	0.0917208	0.127718	0.501655	1.2451	0.536576	0
inflammation	SOAT1	6646	4	-0.134584	-0.133778	0.0883752	0.12779	0.501697	3.59672	0.308433	27.3093
inflammation	CMC1	152100	4	-0.110583	-0.110135	0.0726198	0.127815	0.501697	0.49468	0.920059	0
inflammation	ZNF283	284349	2	-0.130647	-0.129909	0.0857969	0.127821	0.501697	0.229617	0.631808	0
inflammation	GPR146	115330	4	-0.110581	-0.110132	0.0726198	0.127825	0.501697	0.52141	0.914163	0
inflammation	PGAM1	5223	4	0.260785	0.255029	0.171276	0.127859	0.501737	12.5908	0.00561044	79.7266
inflammation	HOXA6	3203	3	-0.139618	-0.138717	0.0917208	0.127958	0.501946	1.03175	0.596979	0
inflammation	HOMER1	9456	4	0.110534	0.110086	0.0726198	0.127987	0.501946	1.18301	0.757083	0
inflammation	CCDC136	64753	4	-0.210211	-0.207168	0.138114	0.128007	0.501946	9.40556	0.0243576	68.7031
inflammation	GPA33	10223	3	0.139604	0.138704	0.0917287	0.128027	0.501946	2.69729	0.259591	0.0116452
inflammation	ANO3	63982	4	0.110518	0.11007	0.0726198	0.128041	0.501946	1.85101	0.603899	0
inflammation	NTN4	59277	4	-0.14593	-0.144903	0.0958926	0.128057	0.501946	4.73587	0.192192	37.069
inflammation	ADM2	79924	4	0.1105	0.110052	0.0726198	0.128105	0.501993	2.61928	0.454119	0
inflammation	TNFSF9	8744	3	-0.139562	-0.138663	0.0917224	0.128117	0.501993	2.43355	0.296184	0.0023853
inflammation	RPS27	6232	4	-0.110485	-0.110038	0.0726239	0.128176	0.502132	3.34592	0.341303	0.00859841
inflammation	GUSB	2990	4	-0.110468	-0.110021	0.0726198	0.128213	0.502181	1.51596	0.678591	0
inflammation	MTRF1L	54516	4	-0.140415	-0.1395	0.0923152	0.12825	0.502231	3.96069	0.26574	32.6491
inflammation	RPL39L	116832	4	0.110439	0.109993	0.072621	0.128319	0.502381	3.90415	0.272002	0.00252336
inflammation	FANCM	57697	4	0.110433	0.109986	0.0726198	0.128336	0.502381	1.07971	0.781973	0
inflammation	TMEM123	114908	4	0.178052	0.176194	0.117101	0.128385	0.502478	6.57794	0.0866389	56.7048
inflammation	WASH2P	375260	4	-0.266957	-0.260791	0.175606	0.128459	0.502674	15.0284	0.00179257	80.7307
inflammation	NRDE2	55051	4	-0.110387	-0.109941	0.0726198	0.128495	0.502719	1.39915	0.705733	0
inflammation	PLEKHF2	79666	4	-0.110376	-0.10993	0.0726198	0.128531	0.502766	0.969552	0.808619	0
inflammation	MEX3A	92312	3	-0.136218	-0.135382	0.0896321	0.128573	0.502839	2.10468	0.349119	0.0289019
inflammation	KIF9	64147	4	-0.153817	-0.152616	0.101222	0.128611	0.502894	5.14459	0.16151	42.9768
inflammation	TMOD1	7111	4	-0.110335	-0.109889	0.0726198	0.128675	0.503047	0.579471	0.901116	0
inflammation	MLH1	4292	4	0.151692	0.15054	0.0998879	0.128857	0.503569	4.79857	0.187155	41.5688
inflammation	CCDC198	55195	4	0.110304	0.109858	0.0726363	0.12887	0.503569	3.69606	0.29621	0.0343484
inflammation		145815	2	-0.207081	-0.20417	0.136369	0.12888	0.503569	0.0344002	0.852858	0
inflammation	NDUFB6	4712	4	-0.140854	-0.139929	0.0927857	0.129001	0.503947	3.96803	0.264938	33.2528
inflammation	OR52E6	390078	3	0.139225	0.138332	0.0917208	0.129035	0.503983	0.160638	0.922822	0
inflammation	H1-6	3010	3	0.166997	0.165462	0.110055	0.129167	0.504317	2.45692	0.292743	23.6985
inflammation	SETDB1	9869	4	-0.110192	-0.109748	0.0726198	0.129169	0.504317	1.36406	0.713981	0
inflammation	RNU1-1	26871	4	-0.110181	-0.109737	0.0726199	0.129209	0.504317	2.83928	0.417074	0.000251646
inflammation	NFE2	4778	4	-0.231804	-0.227739	0.1528	0.129257	0.504317	10.8777	0.012406	74.4492
inflammation	RPS27A	6233	4	-0.127138	-0.126458	0.0838069	0.129257	0.504317	3.88333	0.274341	20.4341
inflammation	RGS11	8786	4	-0.110166	-0.109723	0.0726237	0.129279	0.504317	2.08686	0.554576	0.00816004
inflammation	PRRC1	133619	4	0.110151	0.109708	0.0726198	0.129312	0.504317	0.700123	0.873175	0
inflammation	LECT2	3950	4	0.110151	0.109707	0.0726198	0.129313	0.504317	0.489406	0.921213	0
inflammation	LHFPL6	10186	4	0.110143	0.1097	0.0726198	0.129339	0.504324	1.89458	0.594572	0
inflammation	SPTAN1	6709	4	0.18682	0.184677	0.123201	0.129422	0.504543	7.68449	0.0530029	60.7739
inflammation	TSEN15	116461	4	0.110113	0.10967	0.0726198	0.129444	0.504543	1.13985	0.767464	0
inflammation	WFDC3	140686	3	-0.139062	-0.138173	0.0917208	0.129482	0.504582	1.20385	0.547757	0
inflammation	MAGEB10	139422	3	-0.139051	-0.138162	0.0917221	0.129518	0.504582	2.27197	0.321106	0.00191735
inflammation	MOGAT1	116255	4	-0.189982	-0.187729	0.125332	0.12956	0.504582	7.99766	0.0460601	62.0693
inflammation	EPOR	2057	4	-0.173479	-0.171759	0.114445	0.129563	0.504582	6.68514	0.0826401	54.7493
inflammation	AIF1	199	4	0.110076	0.109633	0.0726198	0.129574	0.504582	1.86555	0.600775	0
inflammation	DGCR11	25786	3	-0.135789	-0.13496	0.089612	0.129697	0.504965	0.240601	0.886654	0
inflammation	AUP1	550	4	-0.122237	-0.121632	0.0806849	0.129775	0.505175	3.24042	0.356022	15.2728
inflammation	EIF4G2	1982	4	0.172187	0.170505	0.11367	0.129823	0.505266	6.18213	0.103078	54.1553
inflammation	BBS10	79738	4	-0.109978	-0.109536	0.0726198	0.129916	0.505536	1.37998	0.710234	0
inflammation	PLTP	5360	4	0.109978	0.109536	0.0726288	0.129964	0.505614	3.30639	0.346754	0.0187948
inflammation	TNS4	84951	3	-0.13888	-0.137994	0.0917208	0.129985	0.505614	0.0809403	0.960338	0
inflammation	CNTN4	152330	4	0.10995	0.109509	0.0726198	0.130014	0.505629	1.27291	0.735576	0
inflammation	RPL39	6170	4	-0.164517	-0.163049	0.108667	0.130037	0.505629	5.91184	0.115979	50.0545
inflammation	CAV3	859	3	-0.150596	-0.149468	0.0994809	0.130072	0.50567	1.88639	0.389383	10.8424
inflammation	FLT4	2324	4	-0.109909	-0.109469	0.0726198	0.130155	0.505901	1.1792	0.757998	0
inflammation	MCUR1	63933	4	-0.109897	-0.109457	0.0726198	0.130197	0.505971	2.05998	0.560052	0
inflammation	HPD	3242	4	-0.109889	-0.109449	0.0726198	0.130226	0.50599	0.706655	0.871638	0
inflammation	CHD1	1105	4	-0.180246	-0.178319	0.119125	0.130258	0.506019	6.81631	0.077989	58.1174
inflammation	FKBP9P1	360132	4	0.182691	0.180685	0.120751	0.130289	0.506045	7.00291	0.0718051	59.2063
inflammation	SLCO4C1	353189	4	-0.155887	-0.154636	0.103055	0.130366	0.5062	5.43703	0.142454	44.8379
inflammation	GUSBP11	91316	4	-0.168972	-0.167382	0.111708	0.130378	0.5062	6.65875	0.0836076	52.6046
inflammation	KRTAP5-5	439915	3	-0.138693	-0.137811	0.0917208	0.130502	0.506555	0.624741	0.73171	0
inflammation	DCUN1D4	23142	4	-0.182855	-0.180844	0.120931	0.130517	0.506555	7.13011	0.0678643	59.3246
inflammation	METAP2	10988	4	-0.109785	-0.109346	0.0726198	0.13059	0.506744	2.01191	0.569938	0
inflammation	CACNG8	59283	3	-0.138637	-0.137756	0.0917208	0.130657	0.506886	1.17127	0.556752	0
inflammation	WNT10A	80326	3	-0.138649	-0.137767	0.0917328	0.130675	0.506886	2.6859	0.261074	0.0177215
inflammation	KCNA5	3741	3	-0.138564	-0.137684	0.0917208	0.130862	0.507471	0.244838	0.884778	0
inflammation	ATP6V1E1	529	4	0.115402	0.114892	0.0763918	0.130875	0.507471	2.40638	0.492447	7.50755
inflammation	ZNF649	65251	4	-0.109692	-0.109254	0.0726273	0.130957	0.507697	4.40023	0.221364	0.0155633
inflammation	SH3BP5L	80851	4	0.109651	0.109214	0.0726198	0.131059	0.507965	1.15428	0.76399	0
inflammation	IL17D	53342	4	-0.109649	-0.109212	0.0726214	0.131075	0.507965	2.36703	0.499802	0.00338672
inflammation	TRMT5	57570	4	-0.109638	-0.109201	0.0726198	0.131107	0.507994	1.65256	0.647531	0
inflammation	PGAM4	441531	4	0.109606	0.109169	0.0726198	0.13122	0.508233	1.09255	0.778873	0
inflammation	SNX12	29934	4	0.109605	0.109168	0.0726198	0.131224	0.508233	1.21749	0.748814	0
inflammation	SYT6	148281	3	0.13844	0.137562	0.0917293	0.131242	0.508233	2.48596	0.288524	0.0126146
inflammation	HLA-DMA	3108	4	0.122965	0.122349	0.0814995	0.131354	0.508569	3.61091	0.30666	16.6577
inflammation	NOL8	55035	4	-0.178934	-0.177049	0.118611	0.131405	0.508569	6.79707	0.0786551	57.765
inflammation	COQ10A	93058	4	-0.109549	-0.109113	0.0726198	0.13142	0.508569	0.18085	0.98062	0
inflammation	KCNQ1	3784	4	0.113132	0.112652	0.0750006	0.131449	0.508569	3.71295	0.294176	4.81564
inflammation	DPY19L2P2	349152	4	-0.183106	-0.181086	0.121406	0.131501	0.508569	7.2816	0.0634436	59.6341
inflammation	HDAC5	10014	4	-0.109506	-0.109071	0.0726198	0.131569	0.508569	2.09135	0.553664	0
inflammation	PIP4P2	55529	4	0.112557	0.112084	0.0746432	0.131572	0.508569	2.85512	0.414506	4.10976
inflammation	CCSAP	126731	4	-0.109496	-0.10906	0.0726198	0.131607	0.508569	1.40276	0.704887	0
inflammation	GAR1	54433	4	0.121974	0.121373	0.0809098	0.131675	0.508569	3.16093	0.367472	15.658
inflammation	ABCA3	21	4	0.109475	0.10904	0.0726235	0.1317	0.508569	4.05124	0.255984	0.00772945
inflammation	SCARB1	949	4	0.120461	0.119882	0.0799134	0.131709	0.508569	3.27125	0.351664	13.936
inflammation	CYCSP52	360155	3	0.135082	0.134266	0.0896149	0.131719	0.508569	2.41521	0.298913	0.00423721
inflammation	ALOX15B	247	3	0.138256	0.137382	0.0917209	0.13172	0.508569	2.61916	0.269933	0.000272525
inflammation	CHIC2	26511	4	-0.115775	-0.115261	0.0768076	0.131724	0.508569	4.38933	0.222376	8.29515
inflammation	FBXW7	55294	4	-0.10946	-0.109025	0.0726198	0.131733	0.508569	0.737938	0.864246	0
inflammation	AGO3	192669	4	-0.114346	-0.11385	0.0758672	0.131764	0.508569	3.22571	0.358117	6.50295
inflammation	SDHAF1	644096	3	-0.135059	-0.134243	0.089612	0.131773	0.508569	1.38339	0.500727	0
inflammation	FABP7	2173	3	0.138233	0.137359	0.0917208	0.131784	0.508569	1.22578	0.541784	0
inflammation	SNORD119	100113378	2	-0.283299	-0.275956	0.187987	0.131807	0.508569	1.61303	0.204066	38.0049
inflammation	HYAL3	8372	4	0.129588	0.128867	0.0859917	0.131815	0.508569	3.26081	0.353135	23.8185
inflammation	RAD23A	5886	4	-0.109422	-0.108987	0.0726227	0.131884	0.508741	1.72506	0.631377	0.00613818
inflammation	UPF2	26019	4	-0.109374	-0.10894	0.0726198	0.132038	0.50924	1.7418	0.627682	0
inflammation	MRPS22	56945	4	-0.109342	-0.108908	0.0726198	0.13215	0.50958	0.879226	0.830438	0
inflammation	CDKN1B	1027	4	-0.154773	-0.153549	0.102819	0.13225	0.509872	5.08402	0.165747	44.6034
inflammation	RPS15A	6210	4	-0.109294	-0.108861	0.0726214	0.132328	0.51004	3.9193	0.270312	0.00333631
inflammation	ZNF777	27153	4	-0.10928	-0.108847	0.0726198	0.132368	0.51004	1.70512	0.635796	0
inflammation	B3GALNT2	148789	4	0.10928	0.108847	0.0726198	0.13237	0.51004	0.98657	0.804502	0
inflammation	ASCL2	430	4	-0.109274	-0.108841	0.0726198	0.132392	0.51004	0.759665	0.859088	0
inflammation	C14orf93	60686	4	-0.109233	-0.1088	0.0726198	0.132537	0.510268	0.404825	0.939244	0
inflammation	MTG2	26164	4	-0.109228	-0.108795	0.0726198	0.132555	0.510268	0.908205	0.823447	0
inflammation	BCL7C	9274	4	-0.153159	-0.151972	0.101829	0.132563	0.510268	5.38213	0.145861	43.6026
inflammation	SRCIN1	80725	4	-0.109223	-0.108791	0.0726198	0.132572	0.510268	1.70333	0.636195	0
inflammation	RNF10	9921	4	0.109223	0.10879	0.0726198	0.132573	0.510268	2.02154	0.567947	0
inflammation	PSMB10	5699	4	0.109193	0.108761	0.0726262	0.132712	0.510643	2.36111	0.500915	0.0132673
inflammation	DLG5-AS1	100128292	3	-0.137898	-0.137031	0.0917208	0.132721	0.510643	0.209984	0.900332	0
inflammation	PTCRA	171558	3	-0.13789	-0.137023	0.0917208	0.132744	0.510643	0.141474	0.931707	0
inflammation	TBC1D15	64786	4	-0.109134	-0.108703	0.0726198	0.132887	0.511089	1.41223	0.702671	0
inflammation	MRPL40	64976	4	-0.109128	-0.108697	0.0726198	0.132909	0.511089	1.58368	0.663097	0
inflammation	PFAS	5198	4	0.154786	0.153562	0.103016	0.132955	0.511173	5.08587	0.165616	44.7989
inflammation	AFAP1L2	84632	4	-0.166086	-0.164575	0.110543	0.132979	0.511173	5.98922	0.112136	51.6489
inflammation	MRPS10	55173	4	0.109094	0.108663	0.0726198	0.13303	0.511273	1.81192	0.612344	0
inflammation	RPUSD2	27079	4	-0.109086	-0.108655	0.0726198	0.133059	0.511275	1.01546	0.797511	0
inflammation	LENG1	79165	4	-0.109086	-0.108655	0.0726236	0.133079	0.511275	1.90088	0.593232	0.00800136
inflammation	KCNA4	3739	3	-0.137746	-0.136882	0.0917208	0.133148	0.511446	0.748449	0.687822	0
inflammation	KLHL32	114792	4	-0.109048	-0.108618	0.0726198	0.133193	0.511523	0.697301	0.873839	0
inflammation	KLRD1	3824	4	0.109022	0.108593	0.0726198	0.133284	0.511663	0.507209	0.917305	0
inflammation	RBM15	64783	4	-0.111259	-0.110802	0.074117	0.133324	0.511663	2.95659	0.398366	3.05957
inflammation	DLG3	1741	4	0.109011	0.108581	0.072622	0.133336	0.511663	4.47581	0.214458	0.00459046
inflammation	TOX	9760	4	0.108999	0.108569	0.0726198	0.133369	0.511663	1.97725	0.577142	0
inflammation	SLC12A1	6557	4	0.19619	0.193711	0.130717	0.133388	0.511663	8.55221	0.0358768	65.0864
inflammation	SIGLEC17P	284367	4	0.148204	0.147128	0.0987454	0.133389	0.511663	4.76653	0.189713	40.3265
inflammation	SYT15	83849	4	-0.108985	-0.108555	0.0726198	0.133419	0.511663	0.411655	0.937824	0
inflammation	TELO2	9894	4	-0.108983	-0.108553	0.0726198	0.133425	0.511663	1.21209	0.750105	0
inflammation	C10orf95	79946	4	-0.108959	-0.10853	0.0726198	0.133511	0.511788	1.75624	0.624503	0
inflammation	MARCHF3	115123	4	0.108949	0.10852	0.0726198	0.133545	0.511788	0.895872	0.826424	0
inflammation	CARD19	84270	4	-0.108948	-0.108519	0.0726198	0.13355	0.511788	1.29744	0.729741	0
inflammation	IL16	3603	4	0.108945	0.108516	0.0726251	0.133588	0.511788	2.84542	0.416077	0.0110411
inflammation	ZNF584	201514	4	-0.12722	-0.126538	0.0848134	0.133614	0.511788	3.69853	0.295911	22.0158
inflammation	ZNF625	90589	4	0.108925	0.108497	0.0726198	0.13363	0.511788	2.51608	0.472392	0
inflammation	ZFYVE21	79038	4	-0.108924	-0.108495	0.0726198	0.133635	0.511788	2.22954	0.526154	0
inflammation	PPFIBP2	8495	4	-0.108914	-0.108485	0.0726198	0.13367	0.511788	1.91828	0.589539	0
inflammation	CDH3	1001	3	-0.137559	-0.136697	0.0917208	0.133678	0.511788	1.24827	0.535724	0
inflammation	IL10RA	3587	4	0.108892	0.108464	0.0726198	0.133748	0.511961	1.4333	0.697747	0
inflammation	MTERF4	130916	4	-0.141883	-0.140939	0.0946356	0.133806	0.51209	4.19817	0.240845	35.56
inflammation	GH1	2688	3	-0.137494	-0.136634	0.0917208	0.13386	0.512201	0.960059	0.618765	0
inflammation	FBXL9P	26231	4	-0.108845	-0.108417	0.0726198	0.133918	0.512331	2.39471	0.494621	0
inflammation	SIRT2	22933	4	-0.108838	-0.10841	0.0726198	0.133943	0.512331	1.70802	0.635151	0
inflammation	C15orf40	123207	4	-0.108815	-0.108388	0.0726198	0.134023	0.512478	0.450588	0.929605	0
inflammation	IDH2	3418	4	0.108813	0.108386	0.0726198	0.13403	0.512478	0.817243	0.845339	0
inflammation		644936	3	0.137424	0.136565	0.0917208	0.134059	0.512495	0.760542	0.683676	0
inflammation	COXFA4L3	84419	4	0.116558	0.116033	0.0778005	0.134091	0.512524	2.60631	0.456384	10.1443
inflammation	EFNB1	1947	4	-0.108777	-0.10835	0.0726201	0.134163	0.512613	3.57142	0.311617	0.000608234
inflammation	COQ3	51805	4	-0.108774	-0.108347	0.0726198	0.134171	0.512613	0.0332677	0.998402	0
inflammation	GJD4	219770	3	-0.137378	-0.13652	0.0917208	0.134189	0.512613	0.488677	0.783222	0
inflammation	PCBP4	57060	4	0.219806	0.216333	0.146772	0.134238	0.512613	9.6593	0.0216957	72.2915
inflammation	SMIM10L2B	644596	4	-0.108749	-0.108322	0.0726198	0.13426	0.512613	0.317357	0.956732	0
inflammation	KCNE1	3753	4	-0.120777	-0.120193	0.0806566	0.134285	0.512613	3.35386	0.340216	15.2243
inflammation	MIR132	406921	3	-0.137337	-0.13648	0.0917208	0.134306	0.512613	0.68298	0.710711	0
inflammation	RPL37A	6168	4	-0.14915	-0.148054	0.0996116	0.134311	0.512613	5.13235	0.162358	41.2715
inflammation	NOPCHAP1	121053	4	-0.108714	-0.108288	0.0726198	0.134384	0.512721	1.15348	0.764182	0
inflammation	ANAPC1	64682	4	-0.108715	-0.108289	0.072621	0.134388	0.512721	3.76285	0.288237	0.00261692
inflammation	POLD1	5424	4	0.108712	0.108286	0.0726364	0.134481	0.512825	3.04374	0.38493	0.0345134
inflammation	SRP9	6726	4	-0.108683	-0.108257	0.0726198	0.134495	0.512825	1.32816	0.722457	0
inflammation	POLR1HASP	80862	2	-0.128399	-0.127698	0.0857969	0.134513	0.512825	0.980439	0.322091	0
inflammation	ST8SIA6	338596	4	0.200959	0.198297	0.13429	0.134534	0.512825	8.79527	0.0321405	66.9036
inflammation	MINDY3	80013	4	-0.108693	-0.108267	0.0726346	0.134538	0.512825	2.19762	0.532418	0.0307327
inflammation	LIPH	200879	4	0.130105	0.129376	0.0869558	0.134595	0.512825	4.87589	0.181114	25.2552
inflammation	CCP110	9738	4	-0.173676	-0.171951	0.116081	0.134609	0.512825	6.75574	0.0801044	55.9677
inflammation	G6PD	2539	4	0.137947	0.137078	0.0922003	0.134612	0.512825	5.28841	0.151856	32.5006
inflammation	ENDOU	8909	4	-0.108597	-0.108172	0.0726221	0.134817	0.513468	2.9312	0.402355	0.00490806
inflammation	RBM5	10181	4	-0.10859	-0.108165	0.0726198	0.13483	0.513468	1.5815	0.663591	0
inflammation		100128003	3	-0.165487	-0.163993	0.110693	0.134911	0.513684	2.47723	0.289785	24.4052
inflammation	OR2T6	254879	3	-0.137095	-0.136242	0.0917208	0.134993	0.513903	0.17581	0.915848	0
inflammation	SNORA78	677844	2	-0.203788	-0.201013	0.136369	0.135075	0.51412	0.914118	0.339024	0
inflammation	CCDC117	150275	4	-0.108513	-0.108089	0.0726198	0.135106	0.514148	0.632239	0.889014	0
inflammation	NRAS	4893	4	0.108476	0.108053	0.0726198	0.135239	0.514517	0.309049	0.958318	0
inflammation	LEPROTL1	23484	4	0.108465	0.108042	0.0726198	0.135279	0.514517	1.56186	0.668068	0
inflammation	GOT1	2805	4	-0.11978	-0.119211	0.0801978	0.135291	0.514517	3.5487	0.314501	14.4317
inflammation	VSIG2	23584	4	0.108455	0.108031	0.0726198	0.135317	0.514517	0.759779	0.859061	0
inflammation	NELFCD	51497	4	-0.139795	-0.138891	0.0936121	0.135348	0.514517	4.67157	0.197487	34.2965
inflammation	LRRFIP1	9208	4	-0.108438	-0.108015	0.0726198	0.135377	0.514517	1.45419	0.692883	0
inflammation	SP6	80320	3	-0.136969	-0.136118	0.0917281	0.135384	0.514517	2.24735	0.325083	0.0108702
inflammation	TTTY8B	100101118	2	-0.203611	-0.200843	0.136369	0.135414	0.514517	0.018085	0.893023	0
inflammation	PEX14	5195	4	-0.108425	-0.108002	0.0726198	0.135425	0.514517	2.15308	0.541249	0
inflammation	UBB	7314	4	-0.129624	-0.128903	0.0868255	0.135456	0.514541	4.28569	0.232221	25.063
inflammation	CGGBP1	8545	4	-0.108409	-0.107986	0.0726198	0.135482	0.514545	1.35559	0.715977	0
inflammation	RBM8A	9939	4	0.108407	0.107985	0.0726233	0.135506	0.514545	2.47703	0.479457	0.00733883
inflammation	DENND2C	163259	4	-0.108349	-0.107927	0.0726198	0.135698	0.515177	1.97051	0.57855	0
inflammation	CCKBR	887	3	-0.136818	-0.135971	0.0917208	0.135782	0.515333	0.829893	0.660376	0
inflammation	CIRBP-AS1	148046	4	-0.109195	-0.108763	0.0732047	0.135793	0.515333	2.50777	0.473888	1.20793
inflammation	FAM193A	8603	4	-0.184392	-0.18233	0.123623	0.135813	0.515333	7.50083	0.0575371	61.0354
inflammation	IER3	8870	4	0.10862	0.108195	0.0728278	0.135841	0.515346	3.19761	0.36215	0.431483
inflammation	ZDHHC6	64429	4	-0.115761	-0.115246	0.077633	0.135927	0.515582	4.10827	0.250007	9.83538
inflammation	H2AC8	3012	4	0.143724	0.142743	0.096399	0.13598	0.515643	4.71354	0.194016	37.664
inflammation	OR52B6	340980	4	-0.108268	-0.107847	0.07262	0.135993	0.515643	4.23128	0.237549	0.000404951
inflammation	ZDHHC22	283576	3	-0.156549	-0.155283	0.105017	0.136039	0.515723	1.91876	0.383131	17.8444
inflammation	ORMDL3	94103	4	-0.151694	-0.150541	0.101776	0.136099	0.515777	4.97127	0.173913	43.5476
inflammation	RGS17	26575	4	-0.108242	-0.107821	0.072623	0.136102	0.515777	4.89078	0.179971	0.00665881
inflammation	SLC14A2	8170	4	0.108212	0.107792	0.0726201	0.136194	0.516032	3.21755	0.359284	0.000585073
inflammation	SNORD95	619570	4	-0.174895	-0.173134	0.117398	0.136286	0.516136	6.60102	0.0857625	56.9163
inflammation	PHACTR1	221692	4	0.108197	0.107777	0.0726275	0.136289	0.516136	3.6963	0.296181	0.0161079
inflammation	COA4	51287	4	-0.108184	-0.107764	0.0726198	0.136296	0.516136	1.98758	0.57499	0
inflammation	ZFR2	23217	3	-0.139515	-0.138617	0.0936694	0.13637	0.516291	2.32894	0.312088	2.83513
inflammation	OR1Q1	158131	3	-0.136592	-0.135749	0.0917208	0.13643	0.516291	1.29021	0.524607	0
inflammation	GFI1	2672	4	0.108139	0.107719	0.0726198	0.136459	0.516291	1.39047	0.70777	0
inflammation	KPNA2	3838	4	0.203301	0.200545	0.136528	0.136466	0.516291	8.76842	0.0325338	67.974
inflammation	ZNF639	51193	4	-0.132748	-0.131974	0.0891511	0.13648	0.516291	3.79603	0.284349	28.4022
inflammation	PUS7L	83448	4	0.177933	0.176079	0.119502	0.136499	0.516291	6.86342	0.0763809	58.3737
inflammation	CERS2	29956	4	-0.108118	-0.107699	0.0726198	0.136534	0.516291	1.31557	0.725439	0
inflammation	LDB3	11155	4	-0.108118	-0.107699	0.0726198	0.136535	0.516291	2.51946	0.471784	0
inflammation	TAB3	257397	4	0.171703	0.170035	0.115337	0.136563	0.516307	6.90996	0.0748237	55.4191
inflammation	ZC2HC1C	79696	4	-0.108093	-0.107674	0.0726198	0.136623	0.516438	2.08116	0.555733	0
inflammation	SMARCA2	6595	4	-0.108084	-0.107665	0.0726198	0.136657	0.516474	1.77519	0.620349	0
inflammation	PLEKHN1	84069	3	-0.136496	-0.135655	0.0917208	0.136705	0.516564	0.787988	0.674358	0
inflammation	DLX3	1747	3	0.165124	0.163639	0.110968	0.136744	0.516615	2.75506	0.2522	24.7084
inflammation	GMNN	51053	4	0.108061	0.107642	0.0726264	0.136776	0.516644	3.76115	0.288437	0.0138231
inflammation	NEGR1	257194	4	-0.108048	-0.107629	0.072625	0.136818	0.516707	3.70894	0.294657	0.0108552
inflammation	AKR1C3	8644	4	0.108003	0.107585	0.0726319	0.137018	0.51737	2.94161	0.400716	0.0252137
inflammation	PRR20D	729246	2	0.202749	0.200016	0.136369	0.137076	0.517496	0.488917	0.484411	0
inflammation	COL20A1	57642	4	-0.107949	-0.107532	0.0726198	0.137148	0.517675	0.495797	0.919814	0
inflammation	NKPD1	284353	4	-0.114652	-0.114152	0.0771528	0.137269	0.518036	3.51525	0.318789	8.94293
inflammation	ARPC5	10092	4	0.196245	0.193764	0.132073	0.137309	0.518077	8.23455	0.041405	65.7923
inflammation	SECISBP2L	9728	4	-0.107899	-0.107482	0.0726198	0.137329	0.518077	1.49274	0.683947	0
inflammation	BTBD1	53339	4	0.107885	0.107469	0.0726198	0.137381	0.518109	0.263766	0.966693	0
inflammation	CFHR4	10877	4	-0.212692	-0.209541	0.143176	0.137403	0.518109	9.55709	0.0227317	70.8765
inflammation	FARSA	2193	4	-0.114327	-0.113832	0.0769622	0.137412	0.518109	3.32493	0.344188	8.58587
inflammation	ACOXL	55289	4	-0.107864	-0.107448	0.0726206	0.137461	0.5182	2.8043	0.422792	0.00174645
inflammation	SNRNP200	23020	4	-0.107838	-0.107421	0.0726198	0.137554	0.518458	0.918078	0.821063	0
inflammation	GABARAPL1	23710	4	0.107816	0.1074	0.0726198	0.137634	0.518612	1.84923	0.604281	0
inflammation	SCX	642658	3	-0.155355	-0.154117	0.104643	0.137645	0.518612	2.56175	0.277794	19.63
inflammation	REX1BD	55049	4	-0.154596	-0.153376	0.10415	0.137715	0.518784	5.42653	0.143099	45.9119
inflammation	GORASP2	26003	4	0.107782	0.107367	0.0726198	0.137756	0.518845	0.218368	0.974571	0
inflammation	EPGN	255324	4	-0.107766	-0.107351	0.072622	0.137826	0.519014	4.66973	0.197641	0.0045752
inflammation	LIMS3	96626	4	0.107739	0.107324	0.0726198	0.137915	0.519258	0.319696	0.956283	0
inflammation	PPP2R5E	5529	4	-0.14392	-0.142935	0.0970212	0.137971	0.519293	4.5864	0.204712	38.3849
inflammation	CYTL1	54360	3	-0.136056	-0.135223	0.0917208	0.137974	0.519293	0.554206	0.757977	0
inflammation	GDAP1L1	78997	4	-0.107703	-0.107288	0.0726226	0.138062	0.519296	5.54073	0.136223	0.00577253
inflammation	TIMM13	26517	4	-0.107697	-0.107283	0.0726198	0.138067	0.519296	1.41656	0.701656	0
inflammation	AIFM3	150209	4	-0.107688	-0.107274	0.0726198	0.138099	0.519296	0.407998	0.938585	0
inflammation	SLC2A9	56606	4	0.156743	0.155472	0.105702	0.138108	0.519296	5.52151	0.137357	47.386
inflammation	FAM177A1	283635	4	0.145149	0.144138	0.0978849	0.138113	0.519296	4.62925	0.201047	39.3676
inflammation	ATP8A1	10396	4	0.110828	0.110377	0.074742	0.138124	0.519296	3.05357	0.383439	4.3055
inflammation	C11orf58	10944	4	-0.107674	-0.10726	0.0726198	0.138151	0.519301	1.03891	0.791837	0
inflammation	C1orf216	127703	4	0.107646	0.107232	0.0726198	0.138256	0.519377	0.932346	0.817616	0
inflammation	MIR1271	100302203	2	-0.20214	-0.199431	0.136369	0.13826	0.519377	0.00556609	0.940528	0
inflammation	PEX5L	51555	4	-0.107656	-0.107242	0.0726277	0.138262	0.519377	2.15473	0.540921	0.0165649
inflammation	PHEX	5251	4	0.111103	0.110648	0.074955	0.13827	0.519377	5.2489	0.154453	4.72598
inflammation	RAB22A	57403	4	0.271683	0.26519	0.183304	0.138301	0.5194	16.4941	0.000897912	82.3437
inflammation		84227	2	0.34827	0.33484	0.235013	0.138363	0.519531	2.39719	0.121554	58.2844
inflammation	EIF3C	8663	4	-0.133466	-0.132679	0.0900686	0.138386	0.519531	3.86977	0.275875	29.6679
inflammation	ZNF652	22834	4	-0.107587	-0.107174	0.0726198	0.138471	0.51961	2.27696	0.51695	0
inflammation	BAHCC1	57597	4	-0.136542	-0.135699	0.0921661	0.13848	0.51961	4.44087	0.217626	32.4562
inflammation	B3GAT1	27087	4	-0.160271	-0.158913	0.108184	0.138481	0.51961	5.7825	0.122685	49.6323
inflammation	OBP2A	29991	3	-0.135856	-0.135026	0.0917223	0.138562	0.519819	2.41008	0.299681	0.00227759
inflammation	CABP1	9478	3	-0.135843	-0.135013	0.0917208	0.138594	0.519847	0.927829	0.628817	0
inflammation	IPO13	9670	4	0.107538	0.107126	0.0726226	0.138665	0.520017	3.12072	0.373385	0.00583119
inflammation	CEMIP	57214	4	-0.107526	-0.107114	0.0726198	0.138694	0.520033	1.87144	0.599514	0
inflammation	CBX8	57332	4	0.107536	0.107123	0.0726319	0.138724	0.520053	4.59254	0.204183	0.0251124
inflammation	KDM5C	8242	4	0.107504	0.107092	0.0726198	0.138775	0.520113	2.30831	0.51093	0
inflammation	CALHM3	119395	3	-0.135769	-0.134941	0.0917208	0.138809	0.520113	0.372169	0.830203	0
inflammation	ZSWIM3	140831	4	-0.107489	-0.107077	0.0726198	0.13883	0.520113	1.11247	0.774064	0
inflammation	CHM	1121	4	0.19877	0.196193	0.134293	0.138842	0.520113	8.74059	0.0329464	66.9052
inflammation	TACC3	10460	4	0.107468	0.107056	0.0726198	0.138907	0.520113	2.21897	0.528221	0
inflammation	RSF1	51773	4	-0.107464	-0.107052	0.0726198	0.138922	0.520113	0.619607	0.89193	0
inflammation	MYBPC2	4606	3	-0.135717	-0.13489	0.0917208	0.13896	0.520113	0.300017	0.860701	0
inflammation	RPS10	6204	4	-0.107448	-0.107036	0.0726198	0.138981	0.520113	0.983343	0.805282	0
inflammation	NDUFB9	4715	4	-0.107441	-0.107029	0.0726198	0.139008	0.520113	1.42869	0.698823	0
inflammation	CYP4F12	66002	4	-0.206219	-0.203344	0.139385	0.139009	0.520113	8.83311	0.031594	69.27
inflammation	TSTD1	100131187	3	-0.132579	-0.131807	0.089612	0.139014	0.520113	0.267163	0.874956	0
inflammation	CLU	1191	4	-0.107437	-0.107025	0.072629	0.139072	0.520162	2.76271	0.429675	0.019195
inflammation	INTS2	57508	4	0.124733	0.124091	0.0843227	0.139077	0.520162	3.32994	0.343498	21.2496
inflammation	SPINT1	6692	4	0.180014	0.178095	0.121721	0.139166	0.520323	7.09889	0.0688118	59.8376
inflammation	UBAC1	10422	4	-0.107396	-0.106985	0.0726198	0.139173	0.520323	0.686155	0.876456	0
inflammation	LCE2A	353139	3	-0.135651	-0.134825	0.0917374	0.139223	0.520323	2.38515	0.303439	0.0245542
inflammation	OGT	8473	4	-0.15739	-0.156103	0.10644	0.139229	0.520323	5.4345	0.142609	48.0678
inflammation	MIR450A1	554214	2	-0.292666	-0.284587	0.197933	0.139244	0.520323	1.7614	0.18445	43.227
inflammation	HMGB3P1	128872	3	-0.135608	-0.134782	0.0917208	0.139278	0.520358	1.2806	0.527133	0
inflammation	MIR29B1	407024	3	-0.135582	-0.134758	0.0917208	0.139352	0.520541	1.28749	0.525321	0
inflammation	SPDYE4	388333	2	-0.126815	-0.12614	0.0857969	0.139385	0.52057	0.361789	0.547514	0
inflammation	TNFRSF1A	7132	4	-0.12998	-0.129253	0.0879472	0.139427	0.520634	3.91015	0.271331	26.6975
inflammation	SNORD46	94161	3	-0.257015	-0.251502	0.173934	0.139499	0.520808	6.68877	0.035282	66.8168
inflammation	LRRC8E	80131	4	0.157338	0.156052	0.106513	0.139628	0.521178	5.73337	0.125328	48.134
inflammation	CFAP410	755	4	-0.183034	-0.181017	0.123917	0.139657	0.521178	7.72418	0.0520696	61.2159
inflammation	FBH1	84893	4	-0.12671	-0.126036	0.085788	0.139672	0.521178	4.02266	0.259028	23.5105
inflammation	EVA1C	59271	4	-0.144186	-0.143195	0.0976479	0.139785	0.521428	4.78211	0.188465	39.1
inflammation	SNORD48	26801	2	-0.201359	-0.198681	0.136369	0.139789	0.521428	0.00608837	0.937806	0
inflammation	FBLIM1	54751	4	0.107218	0.106809	0.072627	0.139868	0.521629	4.45749	0.216113	0.0149512
inflammation	APOL3	80833	4	0.371594	0.355385	0.251744	0.139923	0.521684	25.2604	1.36212e-05	90.7616
inflammation	IFNLR1	163702	4	-0.112214	-0.111745	0.0760235	0.139933	0.521684	3.31569	0.345464	6.80347
inflammation	ROBO2	6092	4	0.107148	0.10674	0.0726211	0.140095	0.522194	3.1845	0.364044	0.0026744
inflammation	NFIB	4781	4	-0.107116	-0.106708	0.0726198	0.140205	0.522406	2.45899	0.482748	0
inflammation	NPC1L1	29881	4	0.112414	0.111943	0.0762128	0.140213	0.522406	2.24057	0.524001	7.16621
inflammation	F13A1	2162	4	0.167166	0.165626	0.113337	0.140227	0.522406	6.86548	0.0763114	53.8971
inflammation	CASP6	839	4	0.155775	0.154528	0.105641	0.140326	0.522647	5.56354	0.134887	47.3285
inflammation	NQO2	4835	4	0.107071	0.106664	0.0726198	0.140371	0.522647	0.821358	0.844352	0
inflammation	PARVA	55742	4	0.107062	0.106654	0.0726198	0.140407	0.522647	1.30148	0.728781	0
inflammation	MAGEB4	4115	2	0.20104	0.198375	0.136369	0.140417	0.522647	0.173099	0.677372	0
inflammation	ZNFX1	57169	4	0.118581	0.118028	0.0804398	0.140439	0.522647	4.59333	0.204115	14.8509
inflammation	PPP2R2B	5521	4	0.107052	0.106645	0.0726198	0.140441	0.522647	0.54365	0.909202	0
inflammation	DGAT2	84649	4	-0.106989	-0.106582	0.0726228	0.140694	0.523423	2.37484	0.498335	0.00622043
inflammation	MRPL33	9553	4	-0.106982	-0.106576	0.0726198	0.140703	0.523423	2.05041	0.562009	0
inflammation	NDUFAF8	284184	3	0.131999	0.131238	0.089612	0.140749	0.523423	1.45692	0.482651	0
inflammation	ACACB	32	4	-0.125426	-0.124772	0.0851497	0.14075	0.523423	3.49512	0.321396	22.5356
inflammation	MIR200C	406985	3	-0.135096	-0.13428	0.0917208	0.140776	0.523425	0.99581	0.607803	0
inflammation	CEP57L1P1	221017	2	-0.200828	-0.198171	0.136369	0.140838	0.523477	0.389893	0.532356	0
inflammation	COLEC10	10584	4	-0.127511	-0.126824	0.0865903	0.140866	0.523477	3.83278	0.280097	24.7146
inflammation	PRR22	163154	4	-0.106931	-0.106526	0.0726217	0.140902	0.523477	4.00274	0.261169	0.00405547
inflammation	TRIM65	201292	4	-0.106924	-0.106518	0.0726198	0.140918	0.523477	0.330147	0.954262	0
inflammation	PTK2B	2185	4	-0.141892	-0.140947	0.0963707	0.140926	0.523477	5.73453	0.125265	37.6308
inflammation	MRM1	79922	4	-0.106915	-0.106509	0.0726198	0.140952	0.523477	1.44787	0.694354	0
inflammation	HAVCR1	26762	4	0.106906	0.106501	0.0726198	0.140984	0.523477	0.486075	0.92194	0
inflammation	ABHD17A	81926	4	-0.106899	-0.106494	0.0726198	0.14101	0.523477	2.32519	0.507713	0
inflammation	CD79A	973	4	0.10692	0.106514	0.0726368	0.141026	0.523477	5.65158	0.129848	0.0353921
inflammation	AFF3	3899	4	-0.169448	-0.167844	0.115123	0.141052	0.523477	6.73333	0.080901	55.26
inflammation	STMN3	50861	4	0.10689	0.106485	0.0726239	0.141065	0.523477	2.73153	0.434896	0.00847632
inflammation	APOL5	80831	4	-0.106866	-0.106461	0.0726198	0.141133	0.523637	0.833976	0.841324	0
inflammation	RAE1	8480	4	0.106831	0.106427	0.0726198	0.141263	0.523947	2.60319	0.45693	0
inflammation	EPS8	2059	4	-0.106831	-0.106426	0.0726201	0.141267	0.523947	2.37729	0.497877	0.00065465
inflammation	ZNF532	55205	4	0.106818	0.106414	0.0726198	0.141312	0.524019	1.52383	0.676782	0
inflammation	ZFAT	57623	4	-0.106821	-0.106416	0.0726291	0.141353	0.524079	4.70264	0.194912	0.0192864
inflammation	CLSTN3	9746	4	0.106798	0.106394	0.0726198	0.141388	0.524116	1.08258	0.781282	0
inflammation	IPO11	51194	4	-0.106775	-0.106371	0.0726198	0.141474	0.524245	2.28303	0.51578	0
inflammation	AMER1	139285	4	-0.106772	-0.106368	0.0726198	0.141483	0.524245	2.22322	0.527389	0
inflammation	MAGED4	728239	3	0.134841	0.13403	0.0917208	0.141528	0.524245	0.357927	0.836136	0
inflammation	SULT1C4	27233	4	0.121384	0.120791	0.0825724	0.141553	0.524245	2.97251	0.395883	18.4401
inflammation	DDN	23109	3	-0.134821	-0.13401	0.0917208	0.141586	0.524245	1.32578	0.515359	0
inflammation	CFD	1675	4	-0.207805	-0.204865	0.141382	0.141613	0.524245	9.54829	0.0228231	70.132
inflammation	SLC25A30	253512	4	0.118491	0.117939	0.0806188	0.141626	0.524245	3.26774	0.352157	15.1593
inflammation	HBA1	3039	4	-0.131831	-0.131072	0.089701	0.141652	0.524245	3.91011	0.271336	29.1643
inflammation	LIMCH1	22998	4	-0.142837	-0.141873	0.0971916	0.141658	0.524245	5.18494	0.158745	38.5804
inflammation	HOPX	84525	4	0.13431	0.133509	0.0913933	0.141674	0.524245	3.90907	0.271452	31.4456
inflammation	RBM12	10137	3	-0.238526	-0.234103	0.16233	0.141727	0.524333	5.71124	0.0575202	62.9372
inflammation	CDKAL1	54901	4	0.106701	0.106298	0.0726198	0.141748	0.524333	2.61458	0.45494	0
inflammation	DDX19B	11269	4	-0.120478	-0.119899	0.0820069	0.141799	0.524431	3.55956	0.313119	17.5064
inflammation	HIGD1C	613227	3	-0.159202	-0.157871	0.108373	0.141825	0.524435	2.31909	0.313628	23.8721
inflammation	TMPRSS5	80975	4	-0.111328	-0.11087	0.0757899	0.141859	0.524467	2.60388	0.45681	6.35379
inflammation	LRRC20	55222	4	0.221593	0.218036	0.150867	0.141889	0.524484	10.8715	0.0124414	73.7847
inflammation	OC90	729330	3	0.134703	0.133894	0.0917208	0.141937	0.524569	0.73547	0.692301	0
inflammation	TENT5A	55603	4	-0.106647	-0.106245	0.0726258	0.141982	0.524643	1.79537	0.615943	0.0124291
inflammation		387054	2	0.200238	0.197604	0.136369	0.142009	0.524649	0.839571	0.35952	0
inflammation	INKA1	389119	4	0.134614	0.133806	0.0917168	0.142183	0.5252	5.18776	0.158554	31.871
inflammation	RBM6	10180	4	-0.176716	-0.1749	0.120421	0.142244	0.525331	7.2684	0.0638175	58.9888
inflammation	EVC2	132884	4	0.117786	0.117244	0.0802737	0.142293	0.525333	3.31089	0.346129	14.5634
inflammation	TRIM55	84675	4	-0.106552	-0.10615	0.0726198	0.142307	0.525333	2.41524	0.490804	0
inflammation		653866	2	0.200082	0.197454	0.136369	0.14232	0.525333	0.0472295	0.827956	0
inflammation	MATK	4145	4	0.106533	0.106132	0.0726198	0.142375	0.525401	0.210691	0.975845	0
inflammation	PLEKHA5	54477	4	-0.106537	-0.106136	0.0726247	0.142388	0.525401	2.7503	0.431747	0.0103001
inflammation	PCIF1	63935	4	0.106515	0.106114	0.0726198	0.142443	0.525509	1.42593	0.699468	0
inflammation	FKBP6	8468	4	-0.115489	-0.114978	0.0787445	0.142477	0.525543	3.11255	0.374596	11.8622
inflammation	EZH1	2145	4	-0.106493	-0.106093	0.0726198	0.142526	0.525543	1.39692	0.706256	0
inflammation	RMP24	83608	4	-0.140426	-0.13951	0.0957595	0.142527	0.525543	4.83261	0.184473	36.9114
inflammation	RAET1L	154064	3	-0.134479	-0.133674	0.0917208	0.142601	0.52572	0.344916	0.841594	0
inflammation	HCRTR1	3061	4	-0.10646	-0.10606	0.0726198	0.142649	0.52578	1.252	0.740561	0
inflammation	NDUFB11	54539	4	-0.106447	-0.106047	0.0726198	0.1427	0.52578	0.863837	0.834145	0
inflammation	TTC13	79573	4	0.138166	0.137293	0.0942624	0.142715	0.52578	5.07895	0.166106	35.1029
inflammation	SLC37A3	84255	4	0.106435	0.106035	0.0726198	0.142743	0.52578	1.05283	0.788473	0
inflammation	TXNDC15	79770	4	-0.106431	-0.106031	0.0726198	0.142758	0.52578	0.766557	0.857448	0
inflammation	CCR1	1230	4	0.106429	0.106029	0.0726198	0.142768	0.52578	0.750073	0.861368	0
inflammation	CDY1B	253175	2	-0.199805	-0.197188	0.136369	0.142872	0.526003	0.0311434	0.859921	0
inflammation	S100P	6286	4	-0.123371	-0.122749	0.084208	0.142902	0.526003	3.60916	0.306878	21.0691
inflammation	MRAP	56246	4	0.106393	0.105994	0.0726203	0.142904	0.526003	2.59171	0.458945	0.00101593
inflammation	POLG2	11232	4	-0.10638	-0.10598	0.0726198	0.142952	0.526025	1.63527	0.65142	0
inflammation	LINC01973	400624	3	-0.134349	-0.133547	0.0917208	0.142986	0.526025	1.68328	0.431004	0
inflammation	CYLD	1540	4	0.106362	0.105962	0.0726198	0.14302	0.526025	0.645753	0.885883	0
inflammation	MIR611	693196	3	0.131245	0.130497	0.089612	0.143031	0.526025	1.1206	0.571038	0
inflammation	LINC00482	284185	4	-0.106357	-0.105958	0.0726198	0.143036	0.526025	0.620161	0.891802	0
inflammation	IFITM5	387733	3	-0.134246	-0.133446	0.0917208	0.143292	0.526873	1.0543	0.590286	0
inflammation	STXBP2	6813	4	0.117608	0.117069	0.0803584	0.143317	0.526876	3.6964	0.296169	14.7101
inflammation	NFATC2IP	84901	4	0.106274	0.105876	0.07262	0.143349	0.526901	4.25873	0.234847	0.000366537
inflammation	H3C6	8353	4	0.106264	0.105866	0.0726198	0.143387	0.526927	2.17287	0.537311	0
inflammation	RAB7B	338382	3	0.215831	0.212541	0.147504	0.143407	0.526927	4.37435	0.112234	55.5098
inflammation	CLTC	1213	4	0.106231	0.105833	0.0726198	0.143511	0.52715	2.16984	0.537913	0
inflammation	SCN9A	6335	4	-0.111563	-0.111103	0.076266	0.143518	0.52715	3.82039	0.281523	7.26787
inflammation	ACBD7	414149	4	0.111096	0.110641	0.0759673	0.143626	0.527418	2.25555	0.521091	6.69548
inflammation	PDIK1L	149420	4	-0.106197	-0.105799	0.0726198	0.143642	0.527418	0.923557	0.819739	0
inflammation	SNHG29	125144	4	-0.106206	-0.105809	0.0726324	0.143674	0.527442	3.61998	0.305531	0.0262006
inflammation	DLGAP1-AS1	649446	4	-0.150979	-0.149842	0.10327	0.143745	0.527544	5.21332	0.156827	45.0507
inflammation	ZBED10P	113763	4	-0.158778	-0.157457	0.108608	0.143758	0.527544	5.79802	0.121861	50.0032
inflammation	TLR4	7099	4	0.106157	0.10576	0.0726198	0.14379	0.527544	2.42285	0.489395	0
inflammation	SLC6A9	6536	4	0.106154	0.105757	0.0726198	0.143802	0.527544	0.219825	0.974327	0
inflammation	SNORA15	677803	3	-0.247132	-0.24222	0.169073	0.143828	0.527545	6.2113	0.0447954	64.9236
inflammation	FMNL2	114793	4	0.106136	0.105739	0.0726198	0.143871	0.52761	1.37149	0.71223	0
inflammation	DAPL1	92196	3	-0.134026	-0.133229	0.0917208	0.14395	0.527807	0.380401	0.826793	0
inflammation	CNPY3	10695	4	-0.243717	-0.239004	0.166817	0.14402	0.527973	12.947	0.00475264	78.61
inflammation	PTPN4	5775	4	-0.106064	-0.105668	0.0726198	0.144144	0.528316	0.60801	0.894596	0
inflammation	PPP1R7	5510	4	0.106054	0.105658	0.0726207	0.144185	0.528316	2.8806	0.410403	0.00189242
inflammation	NUDT7	283927	4	-0.106051	-0.105655	0.0726198	0.144191	0.528316	0.820629	0.844527	0
inflammation	OR52B4	143496	3	-0.133937	-0.133142	0.0917208	0.144215	0.528316	1.21505	0.544696	0
inflammation	PATZ1	23598	4	-0.106034	-0.105638	0.0726198	0.144255	0.52834	0.871634	0.832267	0
inflammation	ATP10A	57194	4	0.116077	0.115559	0.0795099	0.144316	0.52834	3.97169	0.264538	13.2267
inflammation	ZNF22	7570	4	-0.165652	-0.164153	0.11347	0.144325	0.52834	6.75913	0.0799847	54.0008
inflammation	MIR423	494335	3	-0.188003	-0.185819	0.128785	0.144339	0.52834	3.36261	0.186131	41.5533
inflammation	TMEM72	643236	4	-0.106009	-0.105614	0.0726253	0.144381	0.52834	5.04118	0.168807	0.0115211
inflammation	ATF6	22926	4	-0.105998	-0.105603	0.0726198	0.144393	0.52834	0.505731	0.917631	0
inflammation	WRAP73	49856	4	0.105996	0.105601	0.0726198	0.144398	0.52834	0.923433	0.819769	0
inflammation	MSX2	4488	3	-0.133853	-0.13306	0.0917208	0.144467	0.528497	1.87279	0.392039	0
inflammation	ZNF614	80110	4	0.112385	0.111914	0.0770284	0.144563	0.528757	2.76776	0.428834	8.71006
inflammation	KRTAP5-AS1	338651	2	0.345298	0.332199	0.236695	0.144612	0.528843	2.42904	0.119105	58.8315
inflammation	CCDC26	137196	2	-0.125136	-0.124487	0.0857969	0.144699	0.529069	0.096595	0.755955	0
inflammation	PRSS27	83886	3	-0.133746	-0.132954	0.0917208	0.14479	0.529308	0.760818	0.683582	0
inflammation	LRTOMT	220074	4	-0.105883	-0.105489	0.0726223	0.144843	0.529333	2.76232	0.42974	0.00533345
inflammation	OR52H1	390067	4	-0.11015	-0.109707	0.0755605	0.144901	0.529333	3.75408	0.289273	5.90963
inflammation	SLC12A6	9990	4	-0.105862	-0.105468	0.072625	0.144937	0.529333	4.19822	0.24084	0.0108479
inflammation	SCML4	256380	4	0.132277	0.13151	0.0907501	0.144953	0.529333	5.30562	0.150738	30.5897
inflammation	OXR1	55074	4	-0.105849	-0.105455	0.0726198	0.144957	0.529333	1.80576	0.613682	0
inflammation	MACROH2A2	55506	4	0.246281	0.24142	0.168971	0.144969	0.529333	14.8567	0.00194334	79.1603
inflammation	PIH1D2	120379	4	0.105842	0.105448	0.0726198	0.144985	0.529333	6.24543	0.100261	5.12097e-05
inflammation	LRRC10	376132	3	-0.133676	-0.132886	0.0917208	0.144999	0.529333	0.337034	0.844917	0
inflammation	SPINDOC	144097	4	0.105832	0.105438	0.0726202	0.145025	0.529333	3.27126	0.351663	0.000936374
inflammation	CPT2	1376	4	0.17363	0.171906	0.119205	0.145237	0.52999	6.80785	0.0782812	58.1724
inflammation	ZIC2	7546	3	-0.13359	-0.1328	0.0917208	0.14526	0.52999	1.36988	0.504121	0
inflammation	RABGEF1	27342	4	-0.142314	-0.141361	0.0977162	0.14528	0.52999	4.65286	0.199054	39.1774
inflammation	IVL	3713	3	-0.158408	-0.157096	0.10879	0.145367	0.530143	2.31898	0.313647	22.2738
inflammation	ALOX5AP	241	4	0.162636	0.161217	0.111695	0.145373	0.530143	6.37956	0.0945353	52.5938
inflammation	CTRB2	440387	3	-0.133533	-0.132745	0.0917208	0.14543	0.530258	0.724308	0.696175	0
inflammation	ITGB1BP2	26548	4	-0.105718	-0.105325	0.0726198	0.145457	0.530263	0.851296	0.837162	0
inflammation	DUSP13B	51207	3	-0.157303	-0.156018	0.108085	0.145569	0.530578	2.53742	0.281195	21.4665
inflammation	MIR624	693209	3	-0.130416	-0.129682	0.0896233	0.145624	0.530688	2.02026	0.364171	0.0162868
inflammation	PTF1A	256297	3	-0.133399	-0.132614	0.0917208	0.145834	0.531216	0.0305528	0.98484	0
inflammation	SNORD50B	692088	4	-0.17001	-0.16839	0.116893	0.145835	0.531216	6.63597	0.0844518	56.5563
inflammation	USP25	29761	4	-0.105616	-0.105225	0.0726198	0.145845	0.531216	1.95418	0.581971	0
inflammation	ROCK1	6093	4	0.209777	0.206753	0.144262	0.145907	0.531262	9.97583	0.0187727	71.3146
inflammation	SH3TC2	79628	4	0.105589	0.105198	0.0726198	0.145948	0.531262	2.25878	0.520463	0
inflammation	WFS1	7466	4	0.105589	0.105198	0.0726201	0.14595	0.531262	2.81032	0.421804	0.000669007
inflammation	AQP4-AS1	147429	2	0.124743	0.1241	0.0857969	0.145964	0.531262	0.327513	0.567127	0
inflammation	ZNF516	9658	2	-0.124737	-0.124094	0.0857969	0.145985	0.531262	0.203646	0.651794	0
inflammation	PODXL	5420	4	0.105566	0.105175	0.0726198	0.146037	0.531356	1.59168	0.661278	0
inflammation	SNORD114-3	767579	3	-0.135536	-0.134712	0.093244	0.146068	0.531377	1.61553	0.445854	2.22259
inflammation	CELA3A	10136	3	-0.133302	-0.132518	0.0917365	0.146197	0.531739	2.89908	0.234679	0.0232661
inflammation	COX7C	1350	4	-0.144468	-0.143471	0.0994259	0.146218	0.531739	5.40208	0.144614	41.0705
inflammation	ANKRD6	22881	4	-0.105485	-0.105095	0.0726198	0.146345	0.531928	2.58683	0.459803	0
inflammation	PTCD3	55037	4	-0.105475	-0.105085	0.0726198	0.146384	0.531928	0.779777	0.854298	0
inflammation	GRM8	2918	4	0.105477	0.105088	0.0726227	0.146391	0.531928	4.60425	0.203178	0.00605452
inflammation	RNF5	6048	4	-0.105462	-0.105072	0.0726198	0.146434	0.531928	0.561733	0.905134	0
inflammation	GLS	2744	4	0.105461	0.105072	0.0726202	0.146438	0.531928	4.42306	0.219257	0.000963215
inflammation	PRR5L	79899	4	0.105459	0.10507	0.0726198	0.146443	0.531928	1.05962	0.78683	0
inflammation	H3-3A	3020	4	0.105457	0.105067	0.0726198	0.146453	0.531928	2.18379	0.535149	0
inflammation	ANKRD54	129138	4	-0.105451	-0.105062	0.0726198	0.146474	0.531928	2.09395	0.553138	0
inflammation	UGT3A1	133688	4	0.14674	0.145696	0.101065	0.146519	0.531987	5.0589	0.167535	42.8134
inflammation	FOXK2	3607	4	0.105428	0.105039	0.0726198	0.146564	0.531987	1.51498	0.678817	0
inflammation	SNORD26	9302	4	-0.118327	-0.117778	0.0815058	0.146566	0.531987	3.23925	0.356187	16.6681
inflammation	SNORD21	6083	4	-0.220079	-0.216593	0.15162	0.146637	0.53215	11.699	0.00848872	74.0464
inflammation	NTNG2	84628	3	-0.184311	-0.182252	0.127015	0.146753	0.53226	3.1015	0.212089	40.1041
inflammation	MUC16	94025	3	-0.251388	-0.246223	0.173243	0.146761	0.53226	6.60744	0.0367462	66.5568
inflammation		339788	2	-0.197876	-0.195333	0.136369	0.14677	0.53226	0.025301	0.873619	0
inflammation	FILIP1L	11259	4	0.105373	0.104984	0.0726198	0.146775	0.53226	0.446908	0.930391	0
inflammation	REEP3	221035	4	0.201298	0.198623	0.138736	0.146794	0.53226	9.28188	0.0257686	68.9822
inflammation	CFHR5	81494	4	-0.164895	-0.163417	0.113676	0.1469	0.532552	6.63302	0.0845614	54.1605
inflammation	PCDHGB7	56099	3	-0.129975	-0.129248	0.089612	0.146941	0.532559	0.2631	0.876735	0
inflammation	HPCAL1	3241	4	-0.110073	-0.10963	0.0758925	0.146953	0.532559	3.89042	0.273543	6.55163
inflammation	ARHGAP23	57636	2	0.124429	0.12379	0.0857969	0.146983	0.532576	0.0254653	0.873213	0
inflammation	SCGB1A1	7356	3	-0.133001	-0.132222	0.0917208	0.14704	0.532689	0.891506	0.640342	0
inflammation	CSPG4	1464	4	-0.136009	-0.135177	0.0938105	0.147105	0.532832	4.5477	0.208075	34.5438
inflammation	STING1	340061	4	0.105292	0.104904	0.0726285	0.147134	0.532844	2.65412	0.448081	0.0180383
inflammation	HMGN2	3151	4	-0.105253	-0.104866	0.0726198	0.147233	0.53311	1.76945	0.621606	0
inflammation	MUTYH	4595	4	-0.105255	-0.104868	0.0726295	0.14728	0.533189	3.66296	0.300234	0.0201365
inflammation	MMP14	4323	4	0.166197	0.164683	0.114702	0.147353	0.533274	6.67433	0.0830353	54.9436
inflammation	SNTG2	54221	3	0.163054	0.161624	0.11254	0.147379	0.533274	2.56032	0.277993	26.4108
inflammation	AZU1	566	3	-0.132886	-0.132109	0.0917208	0.147392	0.533274	0.98847	0.610037	0
inflammation	DVL3	1857	4	0.162654	0.161235	0.112272	0.147406	0.533274	6.12241	0.105804	53.0573
inflammation	FTH1P2	2497	2	-0.197518	-0.194988	0.136369	0.147504	0.533487	0.408219	0.522875	0
inflammation	FREM2	341640	4	0.196936	0.194429	0.135972	0.147516	0.533487	9.09162	0.0280973	67.7127
inflammation	SLC26A6	65010	4	0.105165	0.104779	0.07262	0.147572	0.533599	3.97069	0.264646	0.000452748
inflammation	CCDC178	374864	3	-0.132797	-0.132022	0.0917208	0.147661	0.533829	1.02173	0.599976	0
inflammation	TRIML1	339976	3	-0.132782	-0.132007	0.0917208	0.147708	0.533906	0.66076	0.718651	0
inflammation	VILL	50853	4	0.105115	0.104729	0.0726198	0.147767	0.533945	0.183294	0.98024	0
inflammation	LAMB2	3913	4	0.139824	0.13892	0.0966002	0.14777	0.533945	5.64104	0.130442	37.8983
inflammation	UFSP2	55325	4	-0.105096	-0.104711	0.0726198	0.147839	0.534101	1.20856	0.750952	0
inflammation	CRH	1392	3	-0.152224	-0.151059	0.105191	0.147865	0.534102	2.19592	0.333551	18.055
inflammation	ZSCAN26	7741	4	0.105082	0.104697	0.0726198	0.147893	0.534113	2.12858	0.546152	0
inflammation	ESYT1	23344	4	0.117088	0.116556	0.0809471	0.148042	0.534558	3.05828	0.382727	15.7215
inflammation	COQ5	84274	4	-0.105025	-0.10464	0.0726198	0.148113	0.534705	2.30939	0.510724	0
inflammation	RASAL3	64926	4	0.105017	0.104633	0.0726238	0.148164	0.534705	3.44248	0.328299	0.00839532
inflammation	LRRC14	9684	4	0.136894	0.136046	0.0946721	0.148181	0.534705	4.12637	0.248137	35.6044
inflammation	TAF1B	9014	4	0.104992	0.104608	0.0726198	0.148238	0.534705	2.50113	0.475086	0
inflammation	ZNF354C	30832	4	-0.141681	-0.140741	0.0980081	0.148288	0.534705	4.64693	0.199553	39.5062
inflammation	PDE6A	5145	4	-0.104993	-0.104609	0.0726316	0.148301	0.534705	3.65838	0.300795	0.0245618
inflammation	NOL4	8715	4	0.104971	0.104587	0.0726205	0.148326	0.534705	3.3483	0.340977	0.00154842
inflammation	LY6H	4062	3	-0.132574	-0.131803	0.0917208	0.148342	0.534705	0.282068	0.86846	0
inflammation	JRKL	8690	4	0.10496	0.104576	0.0726198	0.148365	0.534705	2.62855	0.452506	0
inflammation	SNORA63	6043	3	0.174235	0.172493	0.120555	0.148382	0.534705	2.92208	0.231995	36.0666
inflammation	RMDN3	55177	4	0.169164	0.167569	0.117049	0.148389	0.534705	6.63493	0.0844903	56.6676
inflammation	KRTAP5-4	387267	3	-0.13255	-0.13178	0.091721	0.148416	0.534705	2.02883	0.362615	0.000396238
inflammation	SNORD67	692108	3	-0.327328	-0.316118	0.22651	0.148432	0.534705	12.9478	0.00154319	80.8878
inflammation	PPP1R9A	55607	4	0.106477	0.106076	0.0736834	0.148441	0.534705	2.79805	0.423821	2.18433
inflammation	OAF	220323	4	-0.104917	-0.104534	0.0726198	0.148528	0.534926	1.35829	0.715341	0
inflammation	CFAP161	161502	4	-0.106722	-0.106318	0.0738958	0.148677	0.535354	4.95273	0.175291	2.61421
inflammation	KEL	3792	4	0.104874	0.104491	0.0726198	0.148698	0.535354	0.793231	0.851085	0
inflammation	MIP	4284	4	-0.10482	-0.104438	0.0726198	0.148905	0.536008	0.489027	0.921295	0
inflammation	TSFM	10102	4	-0.132161	-0.131397	0.0915818	0.148994	0.536235	3.76236	0.288295	31.6939
inflammation	MS4A8	83661	3	0.132341	0.131574	0.0917214	0.149059	0.536345	1.93671	0.379706	0.000911066
inflammation	RTTN	25914	2	-0.190647	-0.188371	0.132137	0.149076	0.536345	2.36856	0.123802	57.7802
inflammation	NUAK1	9891	4	-0.162635	-0.161216	0.112741	0.149147	0.536508	6.0676	0.108367	53.4299
inflammation	DPYSL5	56896	3	-0.132253	-0.131487	0.0917208	0.149329	0.536952	0.171188	0.917967	0
inflammation	BCDIN3D	144233	4	-0.104702	-0.104321	0.0726198	0.149364	0.536952	1.19133	0.755086	0
inflammation	SMTNL2	342527	3	-0.174792	-0.173033	0.121234	0.149367	0.536952	3.79924	0.149625	35.044
inflammation	PRG2	5553	4	-0.168004	-0.166441	0.116536	0.149401	0.536952	6.7537	0.0801767	56.2987
inflammation	GIPC2	54810	4	-0.141763	-0.140821	0.098337	0.149415	0.536952	4.7791	0.188706	39.8739
inflammation	ANKRD13C	81573	4	-0.104687	-0.104306	0.07262	0.149425	0.536952	5.22081	0.156324	0.000397063
inflammation	C11orf40	143501	3	0.132212	0.131447	0.0917208	0.149455	0.536969	0.501176	0.778343	0
inflammation	SPANXN3	139067	3	0.218125	0.21473	0.151341	0.149505	0.536987	4.43666	0.10879	56.5784
inflammation	ELMOD1	55531	3	-0.143499	-0.142522	0.0995652	0.149511	0.536987	1.66407	0.435164	10.9536
inflammation	CMTM5	116173	3	-0.132182	-0.131418	0.0917208	0.149546	0.537019	0.219691	0.895973	0
inflammation	RBMY1F	159163	2	-0.196449	-0.193961	0.136369	0.149705	0.537499	0.415304	0.519289	0
inflammation	SP1	6667	4	-0.104579	-0.104199	0.0726198	0.149842	0.53777	1.52863	0.675679	0
inflammation	DOCK8-AS1	157983	4	0.104562	0.104183	0.0726198	0.149908	0.53777	0.536187	0.910872	0
inflammation	FRAS1	80144	4	0.143099	0.142131	0.099385	0.14991	0.53777	4.67559	0.197152	41.0262
inflammation	VEGFD	2277	4	0.104569	0.104189	0.0726263	0.149918	0.53777	4.04391	0.256761	0.0135122
inflammation	MYH14	79784	4	0.189789	0.187542	0.131817	0.149927	0.53777	8.46084	0.0373885	65.6605
inflammation	BMP6	654	4	-0.104555	-0.104176	0.0726198	0.149935	0.53777	1.42903	0.698745	0
inflammation	NOTCH2	4853	4	0.174197	0.172456	0.121003	0.149978	0.537831	7.28427	0.0633684	59.3719
inflammation	WNK1	65125	4	0.234388	0.230188	0.162837	0.150035	0.537944	16.0042	0.00113174	77.5354
inflammation	AOC2	314	4	-0.104522	-0.104143	0.0726232	0.150083	0.538024	2.86229	0.413348	0.00721633
inflammation	SLC35B3	51000	4	0.117179	0.116645	0.0814251	0.150123	0.538057	3.54253	0.315288	16.5324
inflammation	FOXO4	4303	4	-0.106974	-0.106568	0.0743378	0.150144	0.538057	3.8665	0.276245	3.50184
inflammation	POLR2A	5430	4	0.104472	0.104094	0.0726198	0.150259	0.538369	2.82872	0.418794	0
inflammation	PYM1	84305	4	-0.104466	-0.104088	0.0726198	0.150283	0.538369	2.02562	0.567106	0
inflammation	AFF1	4299	4	-0.132029	-0.131267	0.0917931	0.150341	0.538383	3.89256	0.273302	31.9709
inflammation		79584	2	0.196125	0.193648	0.136369	0.15038	0.538383	0.255142	0.613478	0
inflammation	CNIH2	254263	4	-0.104441	-0.104063	0.0726198	0.150382	0.538383	0.738334	0.864152	0
inflammation	PABPC1	26986	4	-0.105296	-0.104908	0.0732156	0.15039	0.538383	3.26346	0.352761	1.23031
inflammation	CERKL	375298	4	0.104409	0.104031	0.0726198	0.150505	0.538588	2.00807	0.570733	0
inflammation	SRPK3	26576	4	-0.104404	-0.104027	0.0726198	0.150524	0.538588	0.413598	0.937419	0
inflammation	PLEKHB1	58473	4	0.104429	0.104051	0.0726368	0.150524	0.538588	2.92225	0.403769	0.0353952
inflammation	TWF1	5756	4	0.104391	0.104014	0.0726198	0.150574	0.538675	0.942768	0.815097	0
inflammation	NUP37	79023	4	0.104381	0.104003	0.0726198	0.150616	0.53869	0.279077	0.963914	0
inflammation	ZC3H15	55854	4	-0.104374	-0.103997	0.0726198	0.150642	0.53869	2.01286	0.569741	0
inflammation	SRRD	402055	4	-0.116788	-0.11626	0.0812699	0.150707	0.53869	2.98413	0.394079	16.2701
inflammation	ERMP1	79956	4	0.112069	0.111602	0.0779934	0.150747	0.53869	3.46967	0.324717	10.4985
inflammation	NAALAD2	10003	4	-0.104342	-0.103965	0.0726198	0.150766	0.53869	1.83912	0.606459	0
inflammation	POLK	51426	4	-0.104326	-0.103949	0.0726198	0.150831	0.53869	0.903948	0.824475	0
inflammation	MIR548O	100313829	2	-0.195903	-0.193435	0.136369	0.150842	0.53869	0.123398	0.725377	0
inflammation	AMDHD2	51005	4	-0.10432	-0.103943	0.0726198	0.150854	0.53869	0.714415	0.869808	0
inflammation	CNN1	1264	3	-0.131756	-0.130999	0.0917208	0.150862	0.53869	0.25657	0.879603	0
inflammation	ERRFI1	54206	4	-0.126948	-0.12627	0.088376	0.150873	0.53869	4.59514	0.203959	27.3104
inflammation	SLC7A2	6542	4	-0.209858	-0.206831	0.146096	0.150877	0.53869	10.383	0.0155758	72.0331
inflammation	ARPC4	10093	4	0.104318	0.103941	0.0726243	0.150888	0.53869	2.64159	0.450244	0.00933103
inflammation	SMCO4	56935	4	0.104266	0.10389	0.0726198	0.151066	0.539233	0.792574	0.851242	0
inflammation	OR4F15	390649	3	-0.151232	-0.150089	0.105362	0.151184	0.53939	2.88961	0.235792	18.2603
inflammation	SPACA4	171169	3	-0.131645	-0.13089	0.0917208	0.151208	0.53939	0.943211	0.624	0
inflammation	HEATR9	256957	4	0.104229	0.103854	0.0726198	0.151208	0.53939	1.221	0.747972	0
inflammation	PJA2	9867	4	-0.104222	-0.103846	0.0726198	0.151237	0.53939	1.31377	0.725867	0
inflammation	ID4	3400	4	-0.106399	-0.105999	0.0741368	0.151239	0.53939	4.11342	0.249474	3.09923
inflammation	RBMY2FP	159162	2	-0.195633	-0.193175	0.136369	0.151404	0.539812	0.172136	0.67822	0
inflammation	MIR647	693232	2	-0.195631	-0.193173	0.136369	0.151409	0.539812	0.172319	0.678059	0
inflammation	CORO1C	23603	4	0.15496	0.153732	0.108031	0.151457	0.53989	5.58023	0.133918	49.4978
inflammation	KANK1	23189	4	-0.104151	-0.103776	0.0726198	0.151517	0.540013	0.594042	0.897795	0
inflammation	ANPEP	290	4	-0.136333	-0.135495	0.0950795	0.151605	0.540172	4.26569	0.234167	36.0981
inflammation	AADACL4	343066	3	-0.131513	-0.13076	0.0917208	0.151617	0.540172	0.152373	0.926643	0
inflammation	RTP4	64108	4	0.104109	0.103734	0.0726198	0.151682	0.540172	2.49726	0.475787	0
inflammation	GPX3	2878	4	0.119679	0.119111	0.0834855	0.151706	0.540172	2.88388	0.409877	19.9207
inflammation	DNAH7	56171	4	0.104102	0.103728	0.0726198	0.151708	0.540172	2.41379	0.491073	0
inflammation	SPIRE2	84501	4	-0.1041	-0.103726	0.0726198	0.151717	0.540172	1.54245	0.672508	0
inflammation	AKAP8	10270	4	-0.184439	-0.182375	0.128692	0.151807	0.540373	7.91048	0.0478984	63.9931
inflammation	XKR6	286046	4	0.104073	0.103698	0.0726198	0.151825	0.540373	0.158013	0.984065	0
inflammation	TAT	6898	4	-0.133657	-0.132867	0.0932698	0.151854	0.540385	4.66156	0.198324	33.8667
inflammation	FOSL1	8061	3	-0.131416	-0.130665	0.0917208	0.151919	0.540526	1.86239	0.394082	0
inflammation	SLC29A2	3177	4	-0.104033	-0.10366	0.0726198	0.151979	0.540559	2.0881	0.554325	0
inflammation	PPIG	9360	4	-0.104033	-0.103659	0.0726198	0.151981	0.540559	1.36562	0.713614	0
inflammation	MRPL19	9801	4	-0.104009	-0.103636	0.0726198	0.152074	0.540799	0.0742901	0.994733	0
inflammation	OPN1LW	5956	3	0.131316	0.130567	0.0917208	0.15223	0.541255	1.24827	0.535724	0
inflammation	GLDC	2731	4	0.15796	0.15666	0.110338	0.152256	0.541255	5.91033	0.116055	51.4779
inflammation	GNPDA1	10007	4	0.103953	0.10358	0.0726198	0.152297	0.541255	0.47014	0.925401	0
inflammation	XG	7499	4	-0.10395	-0.103578	0.0726198	0.152306	0.541255	0.751748	0.86097	0
inflammation	CHST10	9486	4	0.113692	0.113205	0.0794322	0.15234	0.541286	3.22601	0.358074	13.0893
inflammation	TMEM219	124446	4	-0.114773	-0.114272	0.0802039	0.152425	0.541366	2.57444	0.461988	14.4423
inflammation	DNAJC21	134218	4	-0.103919	-0.103546	0.0726198	0.152432	0.541366	1.80039	0.61485	0
inflammation	SETD2	29072	4	-0.103914	-0.103541	0.0726198	0.152451	0.541366	1.04265	0.790933	0
inflammation	IRX2-DT	153571	3	-0.131235	-0.130486	0.0917208	0.152486	0.541366	1.51097	0.469783	0
inflammation	PELI1	57162	4	-0.103896	-0.103523	0.0726198	0.152522	0.541366	2.26291	0.519664	0
inflammation	ARF3	377	4	0.207991	0.205042	0.145381	0.152528	0.541366	8.97887	0.0295731	71.7561
inflammation	TIMM9	26520	4	-0.103894	-0.103522	0.0726225	0.152544	0.541366	3.36536	0.338649	0.0055842
inflammation	MS4A14	84689	3	0.143489	0.142512	0.100306	0.152573	0.541366	1.83955	0.39861	14.3836
inflammation	MIOS	54468	4	-0.103877	-0.103505	0.0726198	0.152596	0.541366	2.83486	0.417794	0
inflammation	RAD51D	5892	4	0.103861	0.103489	0.0726198	0.152658	0.541413	2.1892	0.534078	0
inflammation	UNC79	57578	4	-0.10386	-0.103489	0.0726198	0.152661	0.541413	0.84598	0.838441	0
inflammation	EDAR	10913	4	0.18905	0.186829	0.132207	0.152732	0.541556	8.31805	0.0398762	65.8613
inflammation	BHLHA15	168620	3	-0.131149	-0.130402	0.0917208	0.152753	0.541556	0.479136	0.786968	0
inflammation	C16orf89	146556	4	-0.151862	-0.150706	0.106222	0.152812	0.541616	5.68453	0.128009	47.8675
inflammation	ABCG1	9619	4	-0.10382	-0.103448	0.0726198	0.152822	0.541616	0.301752	0.959699	0
inflammation	RNF169	254225	2	-0.148769	-0.147681	0.104077	0.152888	0.541675	1.47015	0.225321	31.9799
inflammation	HELZ	9931	4	-0.12037	-0.119792	0.0842133	0.152906	0.541675	3.247	0.355087	21.0774
inflammation	ABI3BP	25890	4	-0.208666	-0.20569	0.145991	0.152916	0.541675	10.0139	0.0184488	71.9929
inflammation	CASP3	836	4	0.103776	0.103405	0.0726198	0.152994	0.541841	0.256782	0.96794	0
inflammation	TDRD1	56165	4	0.103752	0.103381	0.0726203	0.153095	0.541841	1.84852	0.604434	0.0011213
inflammation	PFKP	5214	4	0.120783	0.120199	0.0845432	0.153103	0.541841	4.8053	0.186622	21.5949
inflammation	SLC1A3	6507	4	0.103748	0.103378	0.0726207	0.15311	0.541841	2.67326	0.444791	0.00184066
inflammation	KDM2B	84678	4	-0.103742	-0.103371	0.0726198	0.15313	0.541841	0.508694	0.916977	0
inflammation	ATP2B1	490	4	-0.103742	-0.103371	0.0726198	0.153131	0.541841	1.67051	0.64351	0
inflammation	KCNRG	283518	4	-0.103763	-0.103392	0.0726403	0.153164	0.541841	3.94082	0.267926	0.0426271
inflammation	FURIN	5045	4	-0.10373	-0.10336	0.0726198	0.153176	0.541841	0.625601	0.890547	0
inflammation	SPOCK2	9806	4	0.130481	0.129746	0.0913543	0.153207	0.541841	4.95499	0.175123	31.3941
inflammation	PDGFC	56034	4	-0.103736	-0.103365	0.0726318	0.153223	0.541841	5.34938	0.14793	0.0249973
inflammation	OR2T1	26696	3	-0.141273	-0.140341	0.0989251	0.153269	0.541867	2.30847	0.315299	10.1058
inflammation	SKAP1	8631	4	-0.103699	-0.103328	0.0726198	0.153302	0.541867	1.18993	0.755421	0
inflammation		729905	2	0.19472	0.192296	0.136369	0.153323	0.541867	0.52898	0.467036	0
inflammation	NAP1L5	266812	4	0.115091	0.114586	0.0806043	0.153334	0.541867	3.41022	0.332594	15.1343
inflammation	SLC16A6	9120	4	-0.103682	-0.103312	0.0726202	0.153368	0.541898	4.64093	0.200059	0.000963096
inflammation	FANCE	2178	4	0.119714	0.119145	0.0838553	0.153401	0.541921	3.7706	0.287325	20.511
inflammation	CYP3A43	64816	4	-0.10364	-0.10327	0.0726198	0.153535	0.5423	0.745185	0.862528	0
inflammation	TSSK3	81629	4	-0.103633	-0.103264	0.0726198	0.15356	0.5423	0.83005	0.842267	0
inflammation	JADE2	23338	4	-0.103615	-0.103246	0.0726198	0.153633	0.54241	1.57296	0.665537	0
inflammation	ARHGEF37	389337	4	0.180568	0.178631	0.126579	0.153717	0.54241	7.98662	0.0462891	62.8
inflammation	PRKAR2B	5577	4	-0.103582	-0.103213	0.0726198	0.153764	0.54241	0.569183	0.90345	0
inflammation	RASGRP3	25780	4	0.103581	0.103212	0.072624	0.153791	0.54241	2.46249	0.482109	0.00871441
inflammation	DDX42	11325	4	-0.103567	-0.103198	0.0726198	0.153824	0.54241	1.75285	0.625248	0
inflammation	MYCBP2	23077	4	-0.14078	-0.139857	0.0987175	0.153843	0.54241	5.0816	0.165918	40.2957
inflammation	XCL1	6375	4	0.137212	0.136357	0.0962196	0.15386	0.54241	4.41829	0.219695	37.454
inflammation	FAM151A	338094	3	-0.145253	-0.14424	0.101863	0.153878	0.54241	1.94597	0.377954	16.3062
inflammation	LGR5	8549	4	0.145918	0.144891	0.102343	0.153934	0.54241	5.78883	0.122349	44.1247
inflammation	FBXL16	146330	3	-0.13077	-0.13003	0.0917208	0.153943	0.54241	0.126694	0.938618	0
inflammation	C12orf60	144608	4	-0.17583	-0.17404	0.123326	0.153947	0.54241	7.37648	0.0608186	60.8519
inflammation	RBMY1D	378949	2	-0.237047	-0.232705	0.166267	0.153954	0.54241	1.32265	0.250118	24.394
inflammation	RPL12	6136	4	-0.119152	-0.118591	0.0835806	0.153986	0.54241	4.20453	0.240209	20.073
inflammation	LONP2	83752	4	-0.112256	-0.111787	0.0787449	0.153993	0.54241	3.24823	0.354913	11.8629
inflammation	SCGB3A1	92304	3	-0.132645	-0.131873	0.0930497	0.154004	0.54241	2.29272	0.317791	1.94156
inflammation	COL4A2	1284	4	0.183215	0.181192	0.128525	0.154006	0.54241	7.71449	0.0522961	63.9007
inflammation	GJC3	349149	4	-0.116995	-0.116464	0.0820819	0.154059	0.542429	2.93889	0.401143	17.631
inflammation	NUMB	8650	4	0.107795	0.107379	0.0756282	0.154064	0.542429	2.94542	0.400118	6.04096
inflammation	ZNF276	92822	4	-0.103504	-0.103136	0.0726273	0.154119	0.542492	3.54705	0.314711	0.0156071
inflammation	FGD1	2245	4	0.103489	0.103121	0.0726198	0.154134	0.542492	0.934541	0.817085	0
inflammation	SUSD2	56241	4	0.170133	0.168511	0.119406	0.154206	0.542631	7.16083	0.0669446	58.3086
inflammation	TPGS1	91978	4	-0.103462	-0.103095	0.0726198	0.15424	0.542631	0.241493	0.970628	0
inflammation	DEGS1	8560	4	0.103459	0.103092	0.0726198	0.154253	0.542631	0.703812	0.872307	0
inflammation	ALDOC	230	4	0.182907	0.180894	0.128393	0.154277	0.542631	8.24412	0.0412268	63.8276
inflammation	BEST3	144453	3	0.130635	0.129897	0.0917208	0.154367	0.542754	1.09487	0.578431	0
inflammation	TRIM34	53840	3	-0.127625	-0.126937	0.089612	0.154389	0.542754	1.94863	0.377451	0
inflammation	NSUN5	55695	4	-0.109843	-0.109403	0.0771292	0.154405	0.542754	3.54086	0.315501	8.89889
inflammation	MIR613	693198	2	0.194204	0.191799	0.136369	0.154416	0.542754	0.0306795	0.860957	0
inflammation	NFYA	4800	4	0.16703	0.165493	0.117301	0.154463	0.542829	6.91325	0.0747147	56.8474
inflammation	GNG4	2786	3	-0.130612	-0.129874	0.0917347	0.154503	0.542879	2.27018	0.321393	0.0205183
inflammation	SFT2D1	113402	4	-0.103385	-0.103019	0.0726198	0.154547	0.542942	1.67713	0.642031	0
inflammation	DDX19A	55308	4	0.103359	0.102993	0.0726198	0.154652	0.543217	1.49088	0.684378	0
inflammation	PEX16	9409	4	-0.103348	-0.102982	0.0726339	0.154775	0.543419	3.15514	0.368319	0.0292983
inflammation	SH3D19	152503	4	-0.120025	-0.119452	0.0843561	0.154784	0.543419	4.00055	0.261405	21.302
inflammation	TAC1	6863	3	-0.130503	-0.129767	0.0917208	0.154787	0.543419	0.0556255	0.97257	0
inflammation	FHIP2B	64760	4	0.103309	0.102943	0.0726198	0.154851	0.543538	0.87987	0.830283	0
inflammation	SUV39H1	6839	4	-0.103303	-0.102937	0.0726198	0.154877	0.543538	0.674146	0.879268	0
inflammation	OR9G4	283189	3	0.134514	0.133708	0.0945686	0.154912	0.543538	1.52827	0.465736	4.11821
inflammation	NCALD	83988	4	-0.114701	-0.114201	0.080648	0.154955	0.543538	3.89332	0.273216	15.2095
inflammation	CPNE1	8904	4	-0.112453	-0.111981	0.0790677	0.154959	0.543538	2.57337	0.462177	12.4414
inflammation	ETV6	2120	4	0.144606	0.143607	0.101686	0.155001	0.543538	5.65027	0.129922	43.4554
inflammation	IGFBP4	3487	4	-0.103271	-0.102906	0.0726198	0.155003	0.543538	1.95609	0.581571	0
inflammation	GYPC	2995	4	0.103256	0.10289	0.0726309	0.155128	0.543602	2.95563	0.398517	0.0230387
inflammation	HERC6	55008	4	0.254403	0.249053	0.178974	0.155185	0.543602	13.9643	0.00295421	81.462
inflammation	SERP1	27230	4	-0.153762	-0.152561	0.108183	0.155226	0.543602	6.26441	0.0994312	49.6314
inflammation	ODF2L	57489	4	0.103209	0.102844	0.0726198	0.155252	0.543602	2.0137	0.569569	0
inflammation	ZFP36L1	677	4	-0.103208	-0.102843	0.0726198	0.155257	0.543602	0.808265	0.847489	0
inflammation		647340	2	-0.1938	-0.191409	0.136369	0.155276	0.543602	0.343979	0.557541	0
inflammation	ECRG4	84417	3	-0.130335	-0.129602	0.0917208	0.155318	0.543602	2.00692	0.366608	9.57473e-05
inflammation	ZNF629	23361	4	-0.103191	-0.102826	0.0726198	0.155324	0.543602	0.54606	0.908662	0
inflammation	POP7	10248	4	-0.115447	-0.114936	0.0812459	0.15533	0.543602	2.66855	0.445598	16.2294
inflammation	ESCO1	114799	4	-0.103186	-0.102822	0.0726198	0.155343	0.543602	0.798371	0.849857	0
inflammation	COCH	1690	4	-0.103185	-0.10282	0.0726198	0.155348	0.543602	0.400312	0.940178	0
inflammation	ZFYVE28	57732	4	-0.103173	-0.102809	0.0726198	0.155394	0.543602	0.437095	0.932477	0
inflammation	STAG2	10735	4	-0.103168	-0.102804	0.0726198	0.155414	0.543602	0.490402	0.920995	0
inflammation	MARCHF6	10299	4	-0.122813	-0.122199	0.0864493	0.155422	0.543602	3.39824	0.334202	24.5047
inflammation	LCE3E	353145	3	-0.130296	-0.129564	0.0917208	0.155441	0.543602	0.972499	0.614928	0
inflammation	C1QBP	708	4	-0.10316	-0.102796	0.0726198	0.155448	0.543602	1.12823	0.770263	0
inflammation	MORC2	22880	4	-0.119162	-0.118601	0.0838878	0.155464	0.543602	3.7702	0.287372	20.5627
inflammation	STX6	10228	4	0.103143	0.102779	0.0726198	0.155516	0.543691	0.037249	0.998109	0
inflammation	RNU12-2P	26823	2	-0.193675	-0.191289	0.136369	0.155541	0.543691	0.266877	0.605434	0
inflammation	MRPL12	6182	4	-0.103122	-0.102758	0.0726198	0.155601	0.543794	1.25536	0.739759	0
inflammation	GSTM2	2946	4	-0.103116	-0.102752	0.0726198	0.155625	0.543794	1.32292	0.723699	0
inflammation	TAF4	6874	4	-0.103116	-0.102752	0.072624	0.155649	0.543794	2.77739	0.427235	0.00876373
inflammation	PLK2	10769	4	0.165411	0.163918	0.116542	0.155804	0.544247	6.57436	0.0867755	56.303
inflammation	PDXK	8566	4	0.134396	0.133593	0.0946982	0.155839	0.544278	4.36871	0.224304	35.6362
inflammation	CDK18	5129	4	0.103053	0.102689	0.0726198	0.155879	0.544284	0.745084	0.862552	0
inflammation	CAMK1D	57118	4	0.159817	0.15847	0.112628	0.155905	0.544284	6.29423	0.0981407	53.3404
inflammation	HFM1	164045	4	0.103036	0.102673	0.0726198	0.155945	0.544284	0.356852	0.949004	0
inflammation	ERICH4	100170765	2	-0.193486	-0.191107	0.136369	0.155945	0.544284	0.00705341	0.933069	0
inflammation	CA13	377677	4	-0.144195	-0.143204	0.101639	0.155987	0.544305	4.94223	0.176077	43.4074
inflammation	PIWIL1	9271	3	-0.130119	-0.12939	0.0917208	0.156003	0.544305	0.0853293	0.958233	0
inflammation	SNW1	22938	4	-0.103012	-0.102649	0.0726198	0.15604	0.544326	0.943427	0.814937	0
inflammation	NAAA	27163	4	-0.164047	-0.162592	0.115653	0.156062	0.544326	6.6227	0.084947	55.6539
inflammation	FDPSP2	619190	2	0.12169	0.121093	0.0857969	0.156087	0.544326	0.314126	0.575159	0
inflammation	TRGV3	6976	2	0.121604	0.121009	0.0857969	0.15638	0.545256	0.682281	0.408802	0
inflammation	RPL12P1	729727	2	-0.193247	-0.190877	0.136369	0.156457	0.545434	0.021934	0.882263	0
inflammation	KYAT3	56267	4	-0.102897	-0.102535	0.0726198	0.156506	0.545512	0.773252	0.855854	0
inflammation	RPL21P28	100131205	2	-0.181357	-0.179394	0.128011	0.156562	0.545619	2.22305	0.135965	55.0167
inflammation	PPM1M	132160	4	0.102867	0.102505	0.0726198	0.156626	0.54575	0.476553	0.924012	0
inflammation	RIOK2	55781	4	-0.102836	-0.102475	0.0726198	0.15675	0.54599	1.78605	0.617976	0
inflammation	TMTC1	83857	4	-0.102835	-0.102474	0.0726198	0.156755	0.54599	0.8415	0.839517	0
inflammation	ROBO4	54538	4	-0.102834	-0.102473	0.0726228	0.156774	0.54599	3.42527	0.330585	0.0062574
inflammation	ITGAD	3681	4	-0.102814	-0.102453	0.0726198	0.156838	0.546058	1.81425	0.611839	0
inflammation	MTA3	57504	4	-0.20496	-0.202137	0.14477	0.156845	0.546058	10.9047	0.0122527	71.5164
inflammation	LRRK2	120892	4	-0.102799	-0.102438	0.0726198	0.156899	0.546068	0.79697	0.850192	0
inflammation	RPL23AP74	729617	2	-0.193021	-0.190659	0.136369	0.156942	0.546068	0.146017	0.702371	0
inflammation	WTAP	9589	4	-0.102788	-0.102427	0.0726198	0.156944	0.546068	0.380337	0.944274	0
inflammation	PGAM2	5224	4	-0.102788	-0.102428	0.0726216	0.156953	0.546068	3.63581	0.30357	0.00377037
inflammation	WASF2	10163	4	0.102778	0.102418	0.0726255	0.157015	0.546115	3.37034	0.337972	0.011838
inflammation	RBP4	5950	4	-0.126873	-0.126197	0.0896523	0.157019	0.546115	4.02908	0.258341	29.0972
inflammation	ATP2A1	487	4	-0.10276	-0.1024	0.0726198	0.157056	0.546117	0.51067	0.916541	0
inflammation	CDR2	1039	4	-0.102747	-0.102387	0.0726198	0.157109	0.546117	2.0304	0.566121	0
inflammation	MAGEC3	139081	3	-0.129771	-0.129047	0.0917208	0.157114	0.546117	0.645327	0.724218	0
inflammation	CNPY2	10330	4	-0.149747	-0.148638	0.105843	0.157124	0.546117	5.62491	0.131356	47.5165
inflammation	FRMD4B	23150	2	-0.121357	-0.120764	0.0857969	0.157225	0.546354	0.00935721	0.922939	0
inflammation	MIR29A	407021	3	-0.12973	-0.129007	0.0917208	0.157244	0.546354	0.910149	0.634401	0
inflammation	LRTM3	643677	2	-0.121292	-0.1207	0.0857969	0.157448	0.546885	0.710159	0.399391	0
inflammation	ZNF579	163033	4	-0.167102	-0.165564	0.118202	0.15745	0.546885	6.74699	0.0804145	57.4816
inflammation	SPTLC2	9517	4	0.142527	0.141569	0.100824	0.157476	0.546885	4.89564	0.179601	42.5617
inflammation	POU6F2	11281	4	-0.102647	-0.102288	0.0726235	0.157533	0.546995	4.3722	0.223977	0.0077077
inflammation	MPP7	143098	4	0.102626	0.102267	0.0726198	0.157597	0.547102	1.13304	0.769105	0
inflammation	FNDC3B	64778	4	-0.102619	-0.10226	0.0726198	0.157627	0.547102	1.77051	0.621373	0
inflammation	AKAP6	9472	4	-0.166392	-0.164873	0.117754	0.157643	0.547102	7.16628	0.0667826	57.168
inflammation	PKIB	5570	4	0.102599	0.10224	0.0726198	0.157708	0.547237	0.583898	0.900108	0
inflammation	ZNF628	89887	4	-0.102594	-0.102235	0.0726314	0.157796	0.54728	1.91983	0.589212	0.0241279
inflammation	ZSCAN1	284312	3	-0.12955	-0.12883	0.0917208	0.157821	0.54728	0.762311	0.683072	0
inflammation	TREX2	11219	3	0.129547	0.128827	0.0917208	0.15783	0.54728	1.3203	0.516774	0
inflammation	DHRS12	79758	4	-0.108583	-0.108159	0.0768818	0.157849	0.54728	2.44884	0.484608	8.43478
inflammation	HS3ST1	9957	4	0.10256	0.102202	0.0726198	0.157864	0.54728	1.23774	0.743968	0
inflammation	CD70	970	3	-0.129532	-0.128813	0.0917208	0.157877	0.54728	0.215131	0.898018	0
inflammation	TRERF1	55809	4	0.102508	0.102151	0.0726198	0.158076	0.547743	0.999052	0.801481	0
inflammation	CRTC1	23373	4	-0.102506	-0.102148	0.0726198	0.158086	0.547743	0.558616	0.905837	0
inflammation	CBFA2T3	863	4	-0.1025	-0.102143	0.0726198	0.158108	0.547743	0.751633	0.860997	0
inflammation	ELF3	1999	4	0.102498	0.102141	0.0726198	0.158116	0.547743	1.92253	0.588641	0
inflammation	GMPPA	29926	4	0.102481	0.102124	0.0726198	0.158186	0.547814	2.84262	0.416532	4.07694e-05
inflammation	CABLES2	81928	4	0.10247	0.102113	0.0726198	0.158231	0.547814	1.78748	0.617663	0
inflammation	C5orf24	134553	4	0.191283	0.188984	0.135567	0.15825	0.547814	9.03943	0.0287713	67.5207
inflammation	RGR	5995	3	-0.129421	-0.128703	0.0917245	0.158253	0.547814	2.18076	0.336088	0.00552698
inflammation	CAMP	820	3	-0.129411	-0.128693	0.0917208	0.158267	0.547814	0.181308	0.913334	0
inflammation	LINC02035	100129550	3	-0.126426	-0.125757	0.089612	0.158299	0.547833	0.171833	0.917671	0
inflammation	NOSTRIN	115677	4	-0.102428	-0.102072	0.0726198	0.158399	0.548089	0.5406	0.909885	0
inflammation	CYBC1	79415	4	0.102422	0.102066	0.0726209	0.158431	0.548108	2.4904	0.477028	0.00225898
inflammation	RAP2B	5912	4	0.129519	0.1288	0.0918513	0.158511	0.548294	4.31841	0.229071	32.0469
inflammation	TERF2IP	54386	4	-0.102389	-0.102032	0.0726198	0.158561	0.548376	1.62352	0.654068	0
inflammation	FOXN4	121643	4	0.174417	0.17267	0.123761	0.158743	0.548861	7.30723	0.0627241	61.1202
inflammation	SATB1	6304	4	-0.117123	-0.116591	0.0831103	0.158761	0.548861	3.86848	0.276021	19.3162
inflammation	RNU105B	26767	3	-0.129252	-0.128537	0.0917208	0.15878	0.548861	0.568612	0.752536	0
inflammation	ATP10D	57205	4	0.102316	0.101961	0.0726198	0.158855	0.548957	1.72223	0.632003	0
inflammation	ACAD10	80724	4	-0.102315	-0.10196	0.0726198	0.15886	0.548957	0.965151	0.809684	0
inflammation	PAN3	255967	4	-0.102309	-0.101953	0.0726198	0.158887	0.548957	0.965853	0.809514	0
inflammation	PABIR3	159091	4	0.104675	0.104295	0.0743124	0.158957	0.54904	2.54808	0.466664	3.451
inflammation	MARCHF11	441061	3	0.129195	0.128481	0.0917208	0.158963	0.54904	1.22729	0.541374	0
inflammation	LY6S-AS1	286122	4	0.102277	0.101921	0.0726198	0.159017	0.549109	1.07095	0.784092	0
inflammation	SLC2A3	6515	4	0.107994	0.107576	0.0766825	0.159035	0.549109	3.40495	0.3333	8.05893
inflammation	TTTY1	50858	3	-0.155156	-0.153923	0.110187	0.159095	0.549223	2.13447	0.343959	23.845
inflammation	AKR1C4	1109	4	-0.102241	-0.101886	0.0726198	0.159163	0.549369	0.113511	0.990168	0
inflammation	ASB7	140460	4	-0.10223	-0.101875	0.072623	0.159226	0.549478	3.40813	0.332874	0.0066283
inflammation	SHLD1	149840	4	-0.130276	-0.129544	0.0925513	0.159248	0.549478	3.8406	0.279199	32.9528
inflammation	CHCHD2	51142	4	-0.1022	-0.101846	0.0726198	0.159328	0.549645	2.31083	0.51045	0
inflammation	PDXP	57026	4	-0.102183	-0.101829	0.0726198	0.1594	0.549645	1.7934	0.616372	0
inflammation	LRSAM1	90678	4	0.193675	0.191289	0.137643	0.159404	0.549645	10.5773	0.0142459	68.4891
inflammation	POLR3C	10623	4	-0.186723	-0.184583	0.132708	0.15942	0.549645	8.41413	0.0381851	66.1158
inflammation	LCN10	414332	3	-0.129051	-0.128339	0.0917208	0.159428	0.549645	0.119789	0.941864	0
inflammation	MIR548N	100302152	2	-0.288321	-0.280589	0.204957	0.159505	0.549821	1.87192	0.171256	46.5788
inflammation	FAM124B	79843	4	-0.102141	-0.101788	0.0726198	0.159569	0.549927	0.886188	0.82876	0
inflammation	MPDU1	9526	4	-0.121161	-0.120571	0.0861459	0.159588	0.549927	3.82002	0.281566	24.0506
inflammation	HADH	3033	4	-0.102107	-0.101753	0.0726198	0.159711	0.550258	1.9907	0.57434	0
inflammation	THBS3	7059	4	-0.226306	-0.22252	0.160967	0.159748	0.55026	13.385	0.0038739	77.0032
inflammation	MAPKAPK3	7867	4	0.102094	0.10174	0.0726198	0.159764	0.55026	1.30804	0.727225	0
inflammation	PCGF5	84333	4	-0.102049	-0.101696	0.0726198	0.159948	0.550795	2.61939	0.454101	0
inflammation	GTSE1	51512	4	0.102043	0.10169	0.0726198	0.159972	0.550795	2.68879	0.442136	0
inflammation	CASTOR3P	352954	4	0.101999	0.101647	0.0726198	0.160151	0.551296	1.92752	0.587585	0
inflammation	CDK5RAP2	55755	4	0.182195	0.180205	0.12973	0.160194	0.551296	8.62178	0.0347661	64.5593
inflammation	KATNB1	10300	4	0.101985	0.101633	0.0726198	0.16021	0.551296	2.33301	0.506226	0
inflammation	CFP	5199	4	-0.101982	-0.101629	0.0726198	0.160223	0.551296	0.372904	0.945781	0
inflammation	MYO1E	4643	4	0.10197	0.101618	0.0726198	0.160271	0.55137	0.821181	0.844394	0
inflammation	WDR72	256764	4	-0.101959	-0.101607	0.0726198	0.160318	0.551386	3.34336	0.341653	6.06886e-05
inflammation		147990	2	-0.191458	-0.189152	0.136369	0.160328	0.551386	0.703974	0.401452	0
inflammation	RFX2	5990	4	-0.161269	-0.159886	0.11488	0.160375	0.551457	6.5037	0.0895167	55.0776
inflammation	GLT6D1	360203	3	-0.128734	-0.128028	0.0917222	0.160461	0.551509	1.97741	0.372059	0.00209485
inflammation	SYNGAP1	8831	4	0.101917	0.101566	0.0726198	0.160487	0.551509	0.558907	0.905772	0
inflammation	MIR137	406928	3	-0.128722	-0.128016	0.0917208	0.160495	0.551509	0.248807	0.883023	0
inflammation	ETF1	2107	4	0.101915	0.101564	0.07262	0.160496	0.551509	2.52862	0.470141	0.000468131
inflammation	STEAP1	26872	4	-0.129518	-0.128799	0.0922955	0.160527	0.551523	4.00507	0.260917	32.6236
inflammation	TRAPPC8	22878	4	-0.101912	-0.101561	0.0726363	0.160604	0.551608	2.56982	0.462806	0.0344307
inflammation	FZD10	11211	3	-0.13547	-0.134648	0.0965547	0.160604	0.551608	1.55392	0.459801	6.89497
inflammation	LPAR5	57121	4	0.101866	0.101515	0.0726198	0.160696	0.551833	2.22959	0.526143	0
inflammation	ZBTB22	9278	4	-0.101856	-0.101505	0.0726198	0.160739	0.551888	1.0627	0.786086	0
inflammation	PHACTR3	116154	4	-0.104928	-0.104544	0.0748209	0.160801	0.552011	2.23839	0.524427	4.46137
inflammation	EIF2B5	8893	4	-0.101803	-0.101453	0.0726198	0.160956	0.552454	0.177638	0.981116	0
inflammation	CDYL2	124359	4	0.101778	0.101428	0.0726198	0.161059	0.552716	1.42165	0.700469	0
inflammation	ZNF202	7753	4	-0.101736	-0.101387	0.0726198	0.16123	0.55316	2.54322	0.467531	0
inflammation	PRKCI	5584	4	-0.101736	-0.101387	0.0726254	0.161263	0.55316	2.80857	0.422091	0.0116773
inflammation	SCUBE1	80274	4	0.148358	0.147279	0.105908	0.161268	0.55316	5.56047	0.135066	47.5775
inflammation	ID3	3399	4	0.10172	0.101371	0.0726239	0.16132	0.553169	2.2625	0.519743	0.00861364
inflammation	PIDD1	55367	4	-0.149467	-0.148364	0.106714	0.161323	0.553169	5.76948	0.12338	48.3178
inflammation	POLR2F	5435	4	-0.101705	-0.101356	0.0726198	0.161358	0.553197	0.563104	0.904824	0
inflammation	MAJIN	283129	4	-0.204141	-0.201352	0.145781	0.161417	0.553308	10.495	0.0147952	71.9117
inflammation	TUBB7P	56604	3	-0.128422	-0.12772	0.0917208	0.161472	0.553382	0.904184	0.636296	0
inflammation	MAMDC2	256691	4	-0.223	-0.219375	0.159279	0.161495	0.553382	10.7534	0.0131368	76.5067
inflammation	DPY19L4	286148	4	-0.101667	-0.101318	0.0726198	0.161518	0.553382	2.44324	0.485636	0
inflammation	ARL4A	10124	4	0.110672	0.110222	0.0790583	0.161551	0.553404	2.49999	0.475293	12.4246
inflammation	TDRD7	23424	4	0.10164	0.101292	0.0726198	0.161627	0.553575	2.06645	0.55873	0
inflammation	CNIH4	29097	4	-0.101605	-0.101256	0.0726198	0.161773	0.553985	0.508504	0.917019	0
inflammation	OR9A2	135924	3	0.128281	0.127582	0.0917208	0.16193	0.554432	0.430865	0.806193	0
inflammation	SLMAP	7871	4	-0.101551	-0.101203	0.0726198	0.161995	0.554561	1.60938	0.657264	0
inflammation	TEX12	56158	4	-0.101525	-0.101178	0.0726208	0.162107	0.554854	4.13802	0.246941	0.00222851
inflammation	LRIG3	121227	4	-0.127172	-0.126491	0.0909775	0.16216	0.554944	3.92529	0.269645	30.8939
inflammation	ZNF252P-AS1	286103	2	-0.119923	-0.119351	0.0857969	0.162187	0.554947	0.888062	0.346003	0
inflammation	MYO1F	4542	4	0.101497	0.10115	0.0726198	0.162217	0.554958	2.456	0.483296	0
inflammation	CDC37P1	390688	2	-0.19058	-0.188306	0.136369	0.162253	0.554989	3.22873e-05	0.995466	0
inflammation	UIMC1	51720	4	-0.101475	-0.101128	0.0726201	0.162312	0.555101	1.99054	0.574372	0.000681151
inflammation	HASPIN	83903	4	0.104297	0.103921	0.0746539	0.162391	0.555281	2.55363	0.465677	4.13087
inflammation	RIC3	79608	4	-0.101443	-0.101097	0.0726198	0.162441	0.555337	1.90679	0.591976	0
inflammation	MBTPS1	8720	4	-0.170587	-0.168951	0.122123	0.162461	0.555337	7.51084	0.0572805	60.0949
inflammation	PPP2R5B	5526	4	0.10143	0.101083	0.0726198	0.162497	0.555362	2.63587	0.451236	0
inflammation	NCAPH2	29781	4	-0.172753	-0.171054	0.123691	0.162521	0.555362	7.30455	0.0627989	61.0775
inflammation	RIBC1	158787	4	-0.101408	-0.101062	0.0726198	0.162588	0.555449	0.615134	0.892959	0
inflammation	SLC7A6OS	84138	4	0.138577	0.137697	0.0992521	0.162649	0.555449	5.05579	0.167757	40.8817
inflammation	SOS1	6654	4	0.179041	0.177152	0.12824	0.162672	0.555449	8.04474	0.0450961	63.7424
inflammation	PLK5	126520	3	-0.12806	-0.127365	0.0917253	0.162675	0.555449	1.62167	0.444486	0.00664447
inflammation	TP73	7161	4	0.101386	0.10104	0.0726198	0.162679	0.555449	0.461077	0.927356	0
inflammation	HNF1B	6928	4	0.150641	0.149512	0.107931	0.162799	0.555759	5.8686	0.118181	49.4091
inflammation	AGAP7P	653268	4	-0.101351	-0.101005	0.0726198	0.162823	0.555759	1.76452	0.622686	0
inflammation	LRRC7	57554	4	0.136797	0.13595	0.0980259	0.16286	0.555794	4.64544	0.199679	39.5262
inflammation	CPSF6	11052	4	-0.11859	-0.118037	0.0849883	0.162906	0.555861	4.35463	0.225629	22.2867
inflammation	SPTBN1	6711	4	0.179102	0.177211	0.128417	0.163108	0.556388	8.54773	0.0359495	63.8406
inflammation	MIR651	723779	2	-0.190188	-0.187928	0.136369	0.163118	0.556388	0.00379046	0.950908	0
inflammation	MIR548I2	100302277	2	-0.190178	-0.187918	0.136369	0.163141	0.556388	0.0163976	0.898107	0
inflammation	TPRG1	285386	4	-0.101261	-0.100916	0.0726232	0.163216	0.556403	3.0884	0.378196	0.00711594
inflammation	OR52D1	390066	4	-0.101254	-0.10091	0.0726198	0.163224	0.556403	2.33228	0.506365	0
inflammation	KCND1	3750	4	0.111931	0.111466	0.080277	0.163225	0.556403	3.93697	0.268351	14.5691
inflammation	HTR1D	3352	3	-0.127868	-0.127176	0.0917208	0.163286	0.55652	0.320167	0.852073	0
inflammation	PPEF2	5470	3	0.127821	0.12713	0.0917325	0.163495	0.557143	2.95201	0.228549	0.0173221
inflammation	SLC18A3	6572	3	-0.127795	-0.127104	0.0917208	0.163526	0.557156	1.54918	0.460892	0
inflammation	SIK2	23235	4	-0.101163	-0.10082	0.0726198	0.163603	0.557327	1.91761	0.589681	0
inflammation	P4HB	5034	2	0.138244	0.13737	0.0992596	0.163695	0.557551	1.33742	0.247489	25.2293
inflammation	SNORA41	619569	4	-0.261138	-0.25536	0.187525	0.163756	0.557668	18.2392	0.000392599	83.1449
inflammation	TRPV6	55503	4	0.101074	0.100731	0.0726218	0.163987	0.558238	3.07561	0.380114	0.00428309
inflammation	ZNF674-AS1	401588	3	-0.124719	-0.124077	0.0896185	0.164023	0.558238	1.53043	0.465233	0.00939732
inflammation	GTF3C1	2975	4	0.101059	0.100716	0.0726198	0.16404	0.558238	0.158999	0.98392	0
inflammation	ARHGDIB	397	4	0.101055	0.100713	0.0726198	0.164053	0.558238	0.892001	0.827358	0
inflammation	ASB14	142686	4	0.136303	0.135465	0.0979516	0.164063	0.558238	4.57195	0.205962	39.4427
inflammation	GBP5	115362	4	0.10106	0.100718	0.0726304	0.164094	0.558238	3.48181	0.323129	0.021985
inflammation	ZNF22-AS1	220979	4	-0.101656	-0.101307	0.0730611	0.164111	0.558238	2.29611	0.513266	0.912872
inflammation	NELFE	7936	4	-0.134643	-0.133835	0.0967898	0.164199	0.558449	4.57424	0.205763	38.1181
inflammation	PAQR7	164091	4	0.112565	0.112091	0.080934	0.16428	0.558634	2.75752	0.43054	15.6992
inflammation	P3H2	55214	4	-0.180267	-0.178339	0.129626	0.164325	0.558693	8.16816	0.0426613	64.503
inflammation	CAMK1	8536	4	-0.101216	-0.100872	0.0727935	0.164392	0.558831	2.91082	0.40558	0.360545
inflammation	SLX1B	79008	3	-0.13652	-0.135678	0.0981933	0.164432	0.558875	1.83821	0.398877	11.7032
inflammation	TYMS	7298	4	0.28762	0.279943	0.2069	0.164485	0.558965	20.989	0.000105829	86.2103
inflammation	MOCS2	4338	4	-0.100942	-0.1006	0.0726198	0.164528	0.559022	0.83671	0.840668	0
inflammation	ZNF254	9534	4	-0.100909	-0.100568	0.0726198	0.164665	0.559392	0.792532	0.851253	0
inflammation	PUS3	83480	4	-0.100903	-0.100562	0.0726198	0.164691	0.559392	1.51556	0.678683	0
inflammation	OR10G3	26533	3	-0.127416	-0.126731	0.0917208	0.164781	0.559568	1.00026	0.606451	0
inflammation	CROT	54677	4	-0.136203	-0.135367	0.0980549	0.164819	0.559568	4.89808	0.179414	39.5587
inflammation	REEP5	7905	4	0.14267	0.14171	0.102712	0.164823	0.559568	5.28358	0.152172	44.4958
inflammation	MAP3K1	4214	2	0.130643	0.129905	0.0940689	0.164892	0.559627	1.20148	0.273026	16.7694
inflammation		9220	2	-0.287111	-0.279473	0.206733	0.164894	0.559627	1.9006	0.168012	47.3849
inflammation	TM2D1	83941	4	-0.100817	-0.100477	0.0726198	0.16505	0.560065	0.392978	0.941689	0
inflammation		286023	3	-0.12731	-0.126627	0.0917208	0.165131	0.560251	0.744518	0.689176	0
inflammation	GRK1	6011	4	-0.100771	-0.100432	0.0726198	0.165242	0.56052	0.545605	0.908764	0
inflammation	PRKRIP1	79706	4	-0.100766	-0.100426	0.0726198	0.165264	0.56052	3.07668	0.379954	0
inflammation	ZNF277	11179	4	-0.100756	-0.100417	0.0726198	0.165305	0.560566	1.4597	0.691602	0
inflammation	SNORD33	26818	4	-0.193588	-0.191205	0.139548	0.165367	0.560685	9.43359	0.0240485	69.3419
inflammation	MORC4	79710	4	0.100722	0.100383	0.0726198	0.165448	0.560871	1.33478	0.720891	0
inflammation	PKN2	5586	4	-0.10071	-0.100371	0.0726202	0.165501	0.560958	2.54815	0.466652	0.000941831
inflammation	MREG	55686	4	-0.157839	-0.156541	0.113822	0.165529	0.560963	6.67041	0.0831789	54.273
inflammation	ODF4	146852	3	-0.12715	-0.126469	0.0917208	0.165663	0.561269	0.230611	0.891094	0
inflammation	INSL3	3640	3	-0.12714	-0.126459	0.0917208	0.165697	0.561269	0.620696	0.733192	0
inflammation	PMVK	10654	4	-0.100662	-0.100324	0.0726198	0.1657	0.561269	0.178467	0.980988	0
inflammation	NAT1	9	4	-0.23277	-0.228655	0.167948	0.165757	0.561306	13.5971	0.00350816	78.9015
inflammation	ATP1A1-AS1	84852	3	0.124212	0.123577	0.0896313	0.165806	0.561306	2.0058	0.366814	0.0277992
inflammation	CNPY4	245812	4	0.100638	0.100299	0.0726215	0.165813	0.561306	3.061	0.382316	0.00361135
inflammation	UTRN	7402	4	0.100636	0.100298	0.0726213	0.165818	0.561306	2.81086	0.421716	0.00309643
inflammation	CRIP2	1397	4	0.100614	0.100276	0.0726199	0.165904	0.561505	2.2927	0.51392	0.00031161
inflammation	METTL2B	55798	4	-0.106436	-0.106035	0.0768403	0.166006	0.5617	2.4643	0.481777	8.35675
inflammation	KRT17P5	339240	3	-0.124123	-0.12349	0.089612	0.166015	0.5617	0.963626	0.617662	0
inflammation	PLEKHA4	57664	4	-0.100519	-0.100182	0.0726198	0.166303	0.562544	1.66277	0.645243	0
inflammation	SLC5A4	6527	4	0.100509	0.100172	0.0726198	0.166345	0.562544	0.406352	0.938927	0
inflammation	FHIP2A	57700	4	-0.100509	-0.100172	0.0726198	0.166346	0.562544	2.49314	0.476533	0
inflammation	NUDT2	318	4	-0.100493	-0.100156	0.0726198	0.166411	0.562667	1.18862	0.755735	0
inflammation	FSCN1	6624	4	0.100487	0.100151	0.0726198	0.166436	0.562667	1.61994	0.654877	0
inflammation	DNAH2	146754	4	0.100476	0.100139	0.0726232	0.166503	0.562734	4.41843	0.219683	0.00711807
inflammation	SLC26A11	284129	4	-0.11106	-0.110606	0.0802772	0.166524	0.562734	3.38948	0.335382	14.5695
inflammation	OSGEPL1	64172	4	-0.126025	-0.125362	0.0911027	0.166563	0.562734	3.94968	0.26695	31.0606
inflammation	TNRC6C	57690	4	-0.184087	-0.182036	0.133075	0.166563	0.562734	8.34308	0.0394287	66.3013
inflammation	FIZ1	84922	4	-0.100438	-0.100102	0.0726198	0.166645	0.562917	1.38564	0.708905	0
inflammation	TMEFF1	8577	4	0.162641	0.161222	0.117609	0.166699	0.562967	6.9015	0.0751045	57.066
inflammation	CES1	1066	4	0.133416	0.13263	0.0964841	0.166732	0.562967	4.57742	0.205488	37.7632
inflammation	CPEB1	64506	4	-0.100415	-0.100079	0.0726198	0.166741	0.562967	0.431784	0.933601	0
inflammation	C11orf16	56673	4	-0.100409	-0.100073	0.0726198	0.166767	0.562967	0.340324	0.952274	0
inflammation	RND1	27289	4	-0.155441	-0.154201	0.112457	0.166903	0.563238	6.12258	0.105796	53.2049
inflammation	HCG9	10255	3	0.126771	0.126096	0.0917208	0.16693	0.563238	0.426158	0.808092	0
inflammation	GPIHBP1	338328	4	-0.100368	-0.100032	0.0726198	0.166941	0.563238	0.569202	0.903445	0
inflammation	LIX1L	128077	4	-0.100378	-0.100043	0.0726299	0.166955	0.563238	5.80961	0.12125	0.0211467
inflammation	MST1	4485	2	-0.11855	-0.117998	0.0857969	0.167047	0.563334	3.86277e-05	0.995041	0
inflammation	ZER1	10444	4	-0.100336	-0.1	0.0726198	0.167077	0.563334	0.35437	0.949499	0
inflammation	ZNF14	7561	4	0.100334	0.0999988	0.0726198	0.167083	0.563334	1.93985	0.584984	0
inflammation	MAGEA2B	266740	2	-0.188399	-0.186201	0.136369	0.167113	0.563334	0.0159997	0.899344	0
inflammation	SHANK2-AS3	220070	4	-0.100326	-0.0999906	0.0726198	0.167118	0.563334	0.224755	0.973497	0
inflammation	PCED1B-AS1	100233209	3	0.12508	0.124432	0.0905482	0.167167	0.563405	1.51087	0.469805	1.33888
inflammation	XRCC6	2547	4	0.1003	0.0999651	0.0726198	0.167227	0.56352	2.53404	0.469171	0
inflammation	SNORD94	692225	4	-0.157178	-0.155896	0.113824	0.167313	0.563718	6.65174	0.0838664	54.2743
inflammation	EIF4G1	1981	4	0.10027	0.0999353	0.0726198	0.167355	0.563768	2.54623	0.466995	0
inflammation	ALG2	85365	4	-0.12169	-0.121093	0.0881404	0.167391	0.563794	3.6052	0.307373	26.9745
inflammation	TRAF3IP3	80342	4	0.146555	0.145515	0.106157	0.167417	0.563794	5.48573	0.139495	47.8075
inflammation	RAD21L1	642636	3	0.126623	0.12595	0.0917264	0.167451	0.563818	2.00694	0.366605	0.0082479
inflammation	ZFY	7544	4	-0.100225	-0.0998904	0.0726198	0.167547	0.564043	0.065449	0.995633	0
inflammation	FADS1	3992	4	0.192682	0.190332	0.13962	0.167572	0.564043	11.0588	0.0114119	69.3732
inflammation	CFAP47	286464	4	-0.100169	-0.0998356	0.0726198	0.167782	0.564571	2.76994	0.428472	0
inflammation	PTPRJ	5795	4	0.165443	0.16395	0.119944	0.167792	0.564571	7.18817	0.0661361	58.6711
inflammation	SLC4A1AP	22950	4	-0.100163	-0.0998291	0.0726198	0.16781	0.564571	0.744173	0.862768	0
inflammation	CNTN3	5067	4	0.19423	0.191824	0.140845	0.167883	0.564671	10.284	0.0163	69.9035
inflammation	DRD5	1816	4	-0.100143	-0.0998096	0.0726198	0.167893	0.564671	2.49189	0.476758	0
inflammation		728006	2	-0.188008	-0.185823	0.136369	0.167997	0.564928	0.0644107	0.799656	0
inflammation	M6PR	4074	4	0.186287	0.184162	0.135156	0.168107	0.564992	8.64642	0.0343807	67.3238
inflammation	SAXO1	158297	4	-0.100086	-0.0997532	0.0726199	0.168136	0.564992	2.31878	0.508933	0.00034711
inflammation	TMED3	23423	4	0.160075	0.158722	0.11615	0.168149	0.564992	6.88528	0.0756456	56.0183
inflammation	COQ4	51117	4	-0.100081	-0.0997486	0.0726198	0.168155	0.564992	1.22551	0.746893	0
inflammation	MTHFD1	4522	4	-0.147452	-0.146393	0.106994	0.16816	0.564992	5.60916	0.132254	48.5715
inflammation	ZBTB32	27033	4	-0.100073	-0.0997403	0.0726198	0.168191	0.564992	1.51413	0.679013	0
inflammation	PANK4	55229	4	-0.100085	-0.0997519	0.0726311	0.168207	0.564992	2.71365	0.437913	0.0234504
inflammation	KRT5	3852	3	-0.126378	-0.125709	0.0917222	0.168254	0.564992	2.43613	0.295802	0.00213159
inflammation	UBE2D3	7323	4	-0.100051	-0.0997181	0.0726198	0.168286	0.564992	0.904863	0.824254	0
inflammation	DYRK1B	9149	4	0.127381	0.126697	0.0924574	0.168286	0.564992	3.92398	0.269791	32.8323
inflammation	SPI1	6688	4	0.100036	0.099704	0.0726198	0.168347	0.565104	1.66695	0.644306	0
inflammation	ISL1	3670	3	-0.126312	-0.125645	0.0917208	0.168469	0.565307	1.45492	0.483133	0
inflammation	SCRT2	85508	3	-0.12631	-0.125643	0.0917208	0.168477	0.565307	1.00608	0.604691	0
inflammation	NQO1	1728	4	0.0999936	0.0996616	0.0726198	0.168529	0.565307	1.07806	0.782372	0
inflammation	CADPS	8618	4	0.0999905	0.0996586	0.0726198	0.168542	0.565307	1.58129	0.663639	0
inflammation	SRPRA	6734	4	0.113856	0.113366	0.0826897	0.168542	0.565307	3.45539	0.326595	18.6321
inflammation	FMO5	2330	4	-0.160938	-0.159563	0.11691	0.168636	0.565489	6.53888	0.0881416	56.5681
inflammation	MIR374B	100126317	3	-0.123348	-0.122727	0.089612	0.168675	0.565489	0.127885	0.938059	0
inflammation	CD72	971	4	0.0999638	0.0996321	0.0726236	0.168678	0.565489	2.97176	0.396	0.00785783
inflammation	GSC2	2928	3	-0.126227	-0.125561	0.0917208	0.168756	0.565659	0.651316	0.722052	0
inflammation	STXBP3	6814	4	0.163701	0.162254	0.118975	0.168843	0.565774	6.83707	0.0772762	58.0149
inflammation	CCDC127	133957	4	-0.0999117	-0.0995806	0.0726198	0.168877	0.565774	0.727842	0.866637	0
inflammation	BDKRB2	624	4	0.0999054	0.0995743	0.0726198	0.168905	0.565774	1.96361	0.579993	0
inflammation	SREBF2	6721	4	0.108638	0.108213	0.0789693	0.168913	0.565774	2.53887	0.468307	12.2656
inflammation	BCO1	53630	4	0.1291	0.128388	0.0938486	0.168938	0.565774	4.15866	0.244833	34.5912
inflammation	KLHL36	79786	4	-0.124271	-0.123636	0.0903413	0.168953	0.565774	4.26205	0.234522	30.0387
inflammation	OR51B4	79339	3	0.126146	0.125481	0.0917208	0.169029	0.565881	0.716169	0.699014	0
inflammation	KPNA4	3840	4	0.099874	0.0995432	0.0726198	0.169038	0.565881	1.56937	0.666355	0
inflammation	ZNRF2	223082	4	-0.0998539	-0.0995234	0.0726255	0.169157	0.566149	5.45148	0.141569	0.0118551
inflammation	SPEG	10290	2	-0.158302	-0.156993	0.115145	0.169192	0.566149	1.79898	0.179835	44.4131
inflammation	SCNN1G	6340	3	-0.126096	-0.125432	0.0917208	0.1692	0.566149	1.30582	0.520528	0
inflammation	C3P1	388503	4	-0.100424	-0.100087	0.0730568	0.169257	0.566219	3.63249	0.303981	0.904082
inflammation	ZNF804A	91752	4	-0.0998227	-0.0994924	0.0726257	0.169292	0.566219	3.72936	0.292211	0.0123415
inflammation	COMMD8	54951	4	0.0998139	0.0994837	0.0726237	0.169318	0.566219	3.63494	0.303678	0.00816381
inflammation	HYI	81888	4	-0.0997991	-0.0994691	0.0726198	0.169358	0.566219	2.31654	0.50936	0
inflammation	PLXNB3	5365	4	0.0997984	0.0994684	0.0726198	0.169361	0.566219	1.68777	0.639657	0
inflammation	SNORD9	692053	3	-0.175332	-0.173558	0.1276	0.169416	0.566219	3.27323	0.194638	42.0531
inflammation	PCDH19	57526	4	0.113049	0.11257	0.0822744	0.169425	0.566219	3.2877	0.349358	17.9496
inflammation	GALNT17	64409	4	0.09979	0.09946	0.0726266	0.169438	0.566219	2.61113	0.455541	0.0142525
inflammation	TCERG1	10915	4	-0.185487	-0.183388	0.135009	0.169478	0.566264	8.82545	0.0317039	67.2531
inflammation	TLCD3B	83723	3	-0.126002	-0.125339	0.0917208	0.169517	0.566305	0.295274	0.862744	0
inflammation	B4GALT6	9331	4	0.0997502	0.0994206	0.0726198	0.169567	0.566348	1.37145	0.71224	0
inflammation	TTC27	55622	4	-0.0997433	-0.0994138	0.0726198	0.169597	0.566348	2.19845	0.532255	0
inflammation	RAMAC	83640	4	-0.0997398	-0.0994104	0.0726198	0.169612	0.566348	1.41119	0.702914	0
inflammation	SNORA2B	677794	4	-0.219666	-0.2162	0.159965	0.169686	0.566415	12.6424	0.00547737	76.7104
inflammation	TMEM54	113452	4	0.0997225	0.0993932	0.0726198	0.169686	0.566415	1.90701	0.59193	0
inflammation	B3GALT1	8708	3	0.125898	0.125237	0.0917229	0.169879	0.566833	1.70352	0.426663	0.00311536
inflammation	ZMYM1	79830	4	-0.0996722	-0.0993435	0.0726198	0.169901	0.566833	1.90361	0.592652	0
inflammation	MVK	4598	4	0.131863	0.131104	0.0960782	0.169922	0.566833	4.47675	0.214374	37.2878
inflammation	PCGF1	84759	4	-0.0996702	-0.0993415	0.0726238	0.169933	0.566833	2.82803	0.418906	0.00838662
inflammation	MMP8	4317	3	0.125875	0.125215	0.0917208	0.169947	0.566833	1.26176	0.532122	0
inflammation	WDR7	23335	4	0.128118	0.127421	0.0933613	0.169977	0.566844	5.04408	0.168598	33.9819
inflammation	SPIDR	23514	2	-0.117724	-0.117183	0.0857969	0.170026	0.566918	0.640207	0.423636	0
inflammation	CHADL	150356	4	-0.169615	-0.168007	0.123649	0.170144	0.567218	7.31192	0.0625932	61.0515
inflammation	TENT4A	11044	4	-0.186361	-0.184233	0.135896	0.170266	0.567535	8.34128	0.0394607	67.6769
inflammation	CST9L	128821	3	-0.125759	-0.125101	0.0917208	0.17034	0.567692	0.465989	0.792158	0
inflammation	C1orf52	148423	4	-0.192544	-0.1902	0.140441	0.170375	0.567718	9.57883	0.0225074	69.7301
inflammation	TPRXL	348825	3	0.125737	0.125078	0.0917208	0.170417	0.567768	0.867277	0.648146	0
inflammation	SNORA5B	677795	3	-0.125721	-0.125063	0.0917208	0.170471	0.567814	0.943852	0.6238	0
inflammation	SLC12A8	84561	4	0.099536	0.0992085	0.0726198	0.170486	0.567814	2.20408	0.531145	0
inflammation	ZFYVE16	9765	4	-0.161974	-0.160572	0.118181	0.170513	0.567816	6.70697	0.0818478	57.4668
inflammation	BLOC1S5	63915	4	0.099514	0.0991868	0.0726198	0.17058	0.567919	0.524879	0.913393	0
inflammation	PLGRKT	55848	4	0.0995096	0.0991825	0.0726198	0.170599	0.567919	1.69375	0.638323	0
inflammation	SOCS4	122809	4	0.0994973	0.0991702	0.0726198	0.170652	0.567957	0.552804	0.907146	0
inflammation	MAF1	84232	4	-0.0994943	-0.0991673	0.0726198	0.170664	0.567957	1.00003	0.801245	0
inflammation	HMGXB3	22993	2	0.117526	0.116988	0.0857969	0.170743	0.568129	0.342177	0.558575	0
inflammation	DMC1	11144	4	0.0994602	0.0991335	0.0726198	0.170811	0.568197	1.9549	0.58182	0
inflammation	NPIPB12	440353	3	-0.122731	-0.122118	0.089612	0.170818	0.568197	0.819615	0.663778	0
inflammation	FTH1P8	2501	2	-0.186751	-0.184609	0.136369	0.170858	0.56824	0.29833	0.584931	0
inflammation	COMMD6	170622	4	-0.105114	-0.104728	0.0767853	0.171022	0.568693	3.19042	0.363188	8.25312
inflammation	KIR2DL4	3805	3	-0.125507	-0.124853	0.0917208	0.171198	0.568942	0.0745232	0.963424	0
inflammation	NPAT	4863	4	0.0993655	0.0990398	0.0726198	0.171219	0.568942	1.89221	0.595078	0
inflammation	MT1L	4500	2	-0.117389	-0.116852	0.0857969	0.171245	0.568942	0.773521	0.37913	0
inflammation	RPL13P5	283345	4	0.0993587	0.0990331	0.0726198	0.171248	0.568942	0.310081	0.958122	0
inflammation	TNFSF13B	10673	4	0.116679	0.116153	0.0852806	0.171254	0.568942	4.41031	0.220431	22.7367
inflammation	SLC25A19	60386	4	0.0993513	0.0990257	0.0726198	0.17128	0.568942	1.469	0.689443	0
inflammation	TUBGCP5	114791	4	0.0993497	0.0990241	0.0726198	0.171287	0.568942	2.24809	0.522538	0
inflammation	MIR15B	406949	3	0.161841	0.160443	0.118356	0.171496	0.569377	2.55228	0.279113	32.3281
inflammation	ULBP1	80329	3	0.125415	0.124761	0.0917232	0.171526	0.569377	1.93802	0.379459	0.00361397
inflammation	LINC03124	29798	4	0.0992896	0.0989646	0.0726198	0.171546	0.569377	1.85588	0.60285	0
inflammation	MIR192	406967	4	-0.133621	-0.132831	0.0977306	0.171552	0.569377	4.85498	0.182729	39.1936
inflammation	ZNF135	7694	4	0.0992883	0.0989633	0.0726202	0.171554	0.569377	2.01849	0.568578	0.000884101
inflammation	CENPBD2P	65996	4	0.0992629	0.0989381	0.0726198	0.171661	0.569642	1.19108	0.755144	0
inflammation	PI4KA	5297	4	-0.0992488	-0.0989242	0.0726198	0.171722	0.569753	1.61521	0.655946	0
inflammation	CD79B	974	4	0.11002	0.109578	0.0805077	0.171758	0.569783	4.60338	0.203252	14.968
inflammation	ETV3L	440695	3	-0.125331	-0.124679	0.0917346	0.171864	0.570014	1.82554	0.401412	0.0203552
inflammation	MIGA2	84895	4	-0.0992116	-0.0988874	0.0726198	0.171883	0.570014	2.52354	0.471051	0
inflammation	SMYD2	56950	4	0.118744	0.118189	0.0869479	0.172034	0.570426	3.88749	0.273872	25.2436
inflammation	PAK4	10298	4	-0.0991611	-0.0988374	0.0726198	0.172101	0.570558	0.639773	0.88727	0
inflammation	GTF3C2	2976	4	-0.216676	-0.213347	0.158709	0.172178	0.57071	12.1341	0.00693756	76.3357
inflammation	ORC2	4999	4	-0.0991343	-0.0988108	0.0726263	0.172256	0.57071	5.73892	0.125027	0.0136486
inflammation	MALSU1	115416	3	-0.122319	-0.121712	0.089612	0.172258	0.57071	0.626605	0.731029	0
inflammation	MIR596	693181	2	-0.18614	-0.18402	0.136369	0.172261	0.57071	0.000155293	0.990057	0
inflammation	PSPH	5723	4	0.0991189	0.0987956	0.0726198	0.172284	0.57071	1.7373	0.628674	0
inflammation	KRTAP5-3	387266	3	-0.12518	-0.12453	0.0917208	0.172317	0.57073	0.116119	0.943594	0
inflammation	HPS1	3257	4	0.182032	0.180048	0.133403	0.172402	0.570795	8.1252	0.0434938	66.4653
inflammation	KPNA1	3836	4	0.0990881	0.0987651	0.0726198	0.172417	0.570795	0.868897	0.832926	0
inflammation	SULT2A1	6822	4	-0.110398	-0.109952	0.0809182	0.172467	0.570795	4.07721	0.253247	15.6722
inflammation	GNAT2	2780	4	0.221251	0.21771	0.162182	0.172501	0.570795	12.4292	0.00604858	77.3511
inflammation	COA5	493753	4	-0.0990553	-0.0987326	0.0726198	0.172559	0.570795	2.63771	0.450917	0
inflammation	RCOR1	23186	4	0.185711	0.183605	0.13615	0.172562	0.570795	9.00008	0.0292898	67.7967
inflammation	MTCH1	23787	4	0.099046	0.0987234	0.0726198	0.172599	0.570795	1.59841	0.659751	0
inflammation	LINC01560	203414	2	-0.117016	-0.116485	0.0857969	0.172607	0.570795	0.872397	0.350293	0
inflammation	JTB	10899	4	-0.184849	-0.182772	0.135537	0.172623	0.570795	10.3075	0.0161253	67.5063
inflammation	RABEP1	9135	4	-0.0990377	-0.0987152	0.0726208	0.172642	0.570795	2.62797	0.452606	0.00219206
inflammation	ITM2C	81618	4	0.101223	0.100879	0.0742337	0.172703	0.570795	3.05348	0.383453	3.2936
inflammation	LCNL1	401562	3	-0.12507	-0.124422	0.091723	0.172706	0.570795	1.81835	0.402857	0.00333647
inflammation	ANKRD12	23253	4	-0.142991	-0.142025	0.104867	0.172709	0.570795	5.71993	0.126061	46.5995
inflammation	FAM227B	196951	4	-0.0990184	-0.0986961	0.0726198	0.172719	0.570795	0.56926	0.903432	0
inflammation	ITSN1	6453	4	-0.108054	-0.107635	0.0792573	0.172778	0.570879	2.76574	0.429171	12.7791
inflammation	LTA4H	4048	4	-0.098991	-0.0986689	0.0726198	0.172838	0.570879	2.79371	0.424536	0
inflammation	FLACC1	130540	4	-0.0989881	-0.098666	0.0726198	0.172851	0.570879	0.348342	0.950694	0
inflammation	GCA	25801	4	0.0989842	0.0986622	0.0726198	0.172868	0.570879	1.57304	0.665518	0
inflammation	GTF2H2	2966	4	0.0989726	0.0986507	0.0726198	0.172918	0.570879	0.511814	0.916288	0
inflammation	PEX13	5194	4	-0.0989688	-0.0986469	0.0726198	0.172935	0.570879	2.02082	0.568097	0
inflammation	SURF4	6836	4	0.129214	0.1285	0.094814	0.17294	0.570879	4.62077	0.201767	35.7769
inflammation	PDLIM2	64236	4	-0.0989486	-0.0986269	0.0726198	0.173022	0.570879	1.11174	0.77424	0
inflammation	MEF2A	4205	4	-0.120509	-0.119929	0.0884498	0.173052	0.570879	4.21716	0.23895	27.4153
inflammation	NRM	11270	4	0.125445	0.124791	0.0920826	0.1731	0.570879	3.85706	0.277319	32.348
inflammation	CARD11	84433	4	0.10955	0.109114	0.0804287	0.173173	0.570879	4.30161	0.230684	14.8317
inflammation	UCHL3	7347	4	0.0989068	0.0985856	0.0726198	0.173204	0.570879	0.763327	0.858217	0
inflammation	DCAF4	26094	4	0.0988984	0.0985772	0.0726198	0.17324	0.570879	1.12815	0.770282	0
inflammation	UBFD1	56061	4	0.20175	0.199057	0.148143	0.173243	0.570879	10.6271	0.0139232	72.8048
inflammation	PIN1P1	5301	3	0.124906	0.124261	0.0917208	0.173258	0.570879	0.053667	0.973523	0
inflammation	TMEM205	374882	4	-0.0988899	-0.0985688	0.0726198	0.173277	0.570879	1.56575	0.667181	0
inflammation	PLA2G2E	30814	3	-0.124898	-0.124253	0.0917208	0.173286	0.570879	0.370634	0.830841	0
inflammation	PPIP5K2	23262	4	0.200767	0.198112	0.147441	0.1733	0.570879	10.6515	0.0137677	72.5436
inflammation	VPS37D	155382	4	-0.0988734	-0.0985524	0.0726198	0.173349	0.570879	0.347866	0.950788	0
inflammation	MON2	23041	4	-0.127487	-0.126801	0.0936387	0.173363	0.570879	4.95401	0.175196	34.3297
inflammation	LRRD1	401387	3	-0.124871	-0.124226	0.0917208	0.173378	0.570879	0.10822	0.947328	0
inflammation	CCDC85C	317762	2	-0.116796	-0.116268	0.0857969	0.173417	0.570879	0.0668362	0.796	0
inflammation	GOLGA7B	401647	4	0.098848	0.0985273	0.0726198	0.17346	0.570879	3.87369	0.27543	8.73211e-05
inflammation	UNC5C	8633	4	0.0988686	0.0985477	0.0726352	0.173461	0.570879	3.98016	0.263614	0.0320995
inflammation	IRGQ	126298	4	0.0988476	0.0985269	0.0726198	0.173461	0.570879	0.999998	0.801252	0
inflammation	GTF2H2B	653238	3	0.121972	0.121371	0.089612	0.173477	0.570879	0.221928	0.894971	0
inflammation	FRYL	285527	4	-0.0988357	-0.0985151	0.0726198	0.173513	0.570879	0.743668	0.862888	0
inflammation	EXOSC8	11340	4	-0.0988289	-0.0985084	0.0726198	0.173543	0.570879	1.91928	0.589329	0
inflammation	TRAPPC6A	79090	4	-0.0988252	-0.0985047	0.0726198	0.173559	0.570879	0.152114	0.984922	0
inflammation	TUBG2	27175	4	0.238215	0.233809	0.17505	0.173564	0.570879	14.1511	0.00270648	80.606
inflammation	SNORA58	677836	4	-0.123221	-0.122601	0.0905665	0.173652	0.571079	4.29351	0.231465	30.3429
inflammation	FRMD7	90167	4	0.132944	0.132167	0.0977461	0.173798	0.571382	4.6982	0.195278	39.2111
inflammation	TYR	7299	3	-0.124753	-0.12411	0.0917291	0.173826	0.571382	2.27004	0.321416	0.0122653
inflammation	VCX	26609	3	-0.124736	-0.124093	0.0917223	0.173851	0.571382	2.15302	0.340783	0.00227137
inflammation	SLC6A3	6531	3	-0.124726	-0.124083	0.0917208	0.173881	0.571382	0.164715	0.920943	0
inflammation	CARS1	833	4	0.1396	0.138701	0.102664	0.173898	0.571382	5.56538	0.13478	44.4475
inflammation		654341	3	0.124718	0.124075	0.0917208	0.173908	0.571382	0.71851	0.698196	0
inflammation	CRYZ	1429	4	0.0987349	0.0984153	0.0726198	0.173952	0.571399	1.76616	0.622326	0
inflammation	EPM2A	7957	4	-0.0987254	-0.0984059	0.0726198	0.173993	0.571399	0.753914	0.860455	0
inflammation	TTTY17C	474152	2	-0.185379	-0.183285	0.136369	0.174021	0.571399	0.971286	0.32436	0
inflammation	ZFP14	57677	4	-0.0987131	-0.0983938	0.0726198	0.174047	0.571399	0.930393	0.818088	0
inflammation	PHF13	148479	4	-0.157432	-0.156144	0.115818	0.17405	0.571399	6.3919	0.0940245	55.7751
inflammation	MIR609	693194	2	-0.185305	-0.183213	0.136369	0.174194	0.571781	0.587005	0.443579	0
inflammation	MGST1	4257	4	-0.0986766	-0.0983575	0.0726263	0.174245	0.571781	1.65802	0.646307	0.0136023
inflammation	ASB17	127247	3	0.124619	0.123978	0.0917208	0.174249	0.571781	0.312222	0.855464	0
inflammation	DNAH6	1768	4	0.0989431	0.0986215	0.0728349	0.174319	0.571817	1.96113	0.580513	0.446066
inflammation	ARID3B	10620	2	0.11655	0.116025	0.0857969	0.174324	0.571817	0.661715	0.415955	0
inflammation	FBXO30	84085	4	0.0986471	0.0983284	0.0726209	0.174342	0.571817	2.5584	0.46483	0.00238953
inflammation	ALDH3B2	222	3	-0.124581	-0.123941	0.0917219	0.174384	0.571866	2.38495	0.303469	0.00169743
inflammation	DYNLT4	343521	4	0.101818	0.101468	0.074972	0.174438	0.571953	2.14922	0.54202	4.75939
inflammation	SLC17A6	57084	3	-0.124556	-0.123916	0.0917208	0.174466	0.571956	0.461424	0.793968	0
inflammation	CABP7	164633	4	-0.0986065	-0.0982882	0.0726198	0.174512	0.572002	0.433626	0.933212	0
inflammation	CCDC51	79714	4	-0.106603	-0.106201	0.0785167	0.174555	0.572002	3.02613	0.387615	11.4512
inflammation	OR51A2	401667	3	-0.124527	-0.123888	0.091722	0.174571	0.572002	2.58644	0.274386	0.00176662
inflammation	CATSPERB	79820	4	0.11433	0.113834	0.0842185	0.17461	0.572002	4.45005	0.216789	21.0856
inflammation	MAGEA3	4102	3	-0.124512	-0.123873	0.0917208	0.174617	0.572002	0.595569	0.742461	0
inflammation	AQP12B	653437	2	-0.18505	-0.182967	0.136369	0.174786	0.572467	0.764129	0.382039	0
inflammation	VARS2	57176	4	-0.205546	-0.202699	0.151502	0.17487	0.57256	10.3257	0.0159911	74.0056
inflammation	TMEM79	84283	4	-0.0985248	-0.0982072	0.0726198	0.17487	0.57256	0.809424	0.847212	0
inflammation		728404	2	-0.420395	-0.397263	0.309912	0.174941	0.572696	4.06111	0.0438816	75.3762
inflammation	CELF1	10658	4	-0.112561	-0.112088	0.0829892	0.174994	0.572696	3.37442	0.337418	19.12
inflammation	RTN3	10313	4	0.128056	0.12736	0.0944187	0.175018	0.572696	4.08882	0.252031	35.2948
inflammation	STAM	8027	4	0.178934	0.177048	0.131933	0.175021	0.572696	8.2709	0.0407325	65.7205
inflammation		2945	2	0.18493	0.18285	0.136369	0.175067	0.572758	0.000331327	0.985477	0
inflammation	PCBD2	84105	4	-0.106695	-0.106292	0.0786992	0.175185	0.572921	2.75649	0.430712	11.7807
inflammation	FAM32A	26017	4	-0.0984512	-0.0981344	0.0726198	0.175192	0.572921	0.885658	0.828888	0
inflammation	MIR1322	100302166	2	-0.184861	-0.182784	0.136369	0.175227	0.572921	0.967596	0.325281	0
inflammation	FGF23	8074	3	0.124331	0.123694	0.0917208	0.175247	0.572921	0.252017	0.881607	0
inflammation	RBMY3AP	64593	2	-0.184838	-0.182762	0.136369	0.175281	0.572921	0.705961	0.400788	0
inflammation	MIR221	407006	3	0.124321	0.123684	0.0917208	0.175282	0.572921	1.3218	0.516387	0
inflammation	SWT1	54823	4	-0.0984113	-0.0980949	0.0726198	0.175367	0.57311	0.30958	0.958217	0
inflammation	MARCHF1	55016	4	0.0983933	0.098077	0.0726198	0.175446	0.573168	1.1526	0.764393	0
inflammation	BICD2	23299	4	0.0983898	0.0980735	0.0726198	0.175461	0.573168	2.03679	0.564806	0
inflammation	ZDHHC21	340481	4	0.134191	0.133391	0.0990452	0.175467	0.573168	4.71137	0.194194	40.6558
inflammation	DDB1	1642	4	0.121266	0.120675	0.0895362	0.175616	0.573506	4.07046	0.253955	28.937
inflammation	JAKMIP1	152789	4	0.0983506	0.0980347	0.0726198	0.175633	0.573506	0.766398	0.857486	0
inflammation	MIR604	693189	3	-0.121353	-0.120761	0.089612	0.175672	0.573506	0.108045	0.947411	0
inflammation	MAP2K5	5607	4	-0.0983333	-0.0980176	0.0726198	0.175709	0.573506	1.86819	0.60021	0
inflammation	REST	5978	4	0.0983318	0.0980161	0.0726198	0.175716	0.573506	2.71546	0.437606	0
inflammation	C16orf74	404550	3	0.127842	0.12715	0.0944176	0.175735	0.573506	1.46865	0.47983	3.90383
inflammation	H2BP1	337875	2	0.116119	0.1156	0.0857969	0.175921	0.573833	0.0957971	0.756933	0
inflammation	DGKK	139189	3	0.124135	0.123501	0.0917214	0.17593	0.573833	1.85223	0.39609	0.000894097
inflammation	KDM4B	23030	4	-0.0982806	-0.0979654	0.0726198	0.175941	0.573833	0.32375	0.955502	0
inflammation	FBXO5	26271	4	-0.217926	-0.214541	0.161028	0.175945	0.573833	12.501	0.00584986	77.0208
inflammation	VPS13D	55187	4	0.127555	0.126868	0.0942788	0.176069	0.574005	4.28564	0.232226	35.1231
inflammation	RIMKLB	57494	4	0.0982495	0.0979346	0.0726198	0.176078	0.574005	0.21315	0.975439	0
inflammation	NUTM2A-AS1	728190	3	-0.121238	-0.120648	0.089612	0.17608	0.574005	0.697655	0.705515	0
inflammation	RND3	390	4	0.0982289	0.0979142	0.0726198	0.176168	0.574128	1.57762	0.664475	0
inflammation	ZNF383	163087	4	-0.0982236	-0.097909	0.0726199	0.176193	0.574128	2.60575	0.456483	0.000352995
inflammation	SCAP	22937	4	-0.0982204	-0.0979058	0.0726198	0.176206	0.574128	1.19563	0.754053	0
inflammation	RFX7	64864	4	0.115602	0.115089	0.0854864	0.176286	0.574128	3.49654	0.321211	23.0518
inflammation	TIMM22	29928	4	-0.131778	-0.131021	0.0974517	0.176298	0.574128	4.61068	0.202628	38.8774
inflammation	CSDE1	7812	4	-0.098196	-0.0978816	0.0726198	0.176313	0.574128	3.90619	0.271774	5.94519e-05
inflammation	H3-3B	3021	4	-0.20852	-0.20555	0.154213	0.176323	0.574128	11.3768	0.00985336	74.9196
inflammation	EPHA10	284656	3	-0.124012	-0.12338	0.0917208	0.176357	0.574128	0.887593	0.641596	0
inflammation	RELL1	768211	4	-0.0981843	-0.09787	0.0726199	0.176365	0.574128	3.01758	0.388922	0.000188234
inflammation	NMNAT3	349565	4	-0.0981389	-0.0978251	0.0726198	0.176565	0.574542	1.80332	0.614213	0
inflammation	ABCA7	10347	4	0.12084	0.120255	0.0894233	0.176591	0.574542	4.6989	0.19522	28.7806
inflammation	IRF2	3660	4	-0.0981304	-0.0978167	0.0726198	0.176602	0.574542	2.02857	0.566498	0
inflammation	RBMX2	51634	4	-0.0981279	-0.0978141	0.0726198	0.176614	0.574542	0.343421	0.951666	0
inflammation	ITGA4	3676	4	0.107747	0.107332	0.0797413	0.17663	0.574542	4.00582	0.260837	13.6343
inflammation	VPS54	51542	4	-0.0981098	-0.0977962	0.0726198	0.176693	0.574561	1.62843	0.652962	0
inflammation	ACSL6	23305	4	0.129707	0.128984	0.0960125	0.176716	0.574561	4.4916	0.21304	37.2106
inflammation	ZNF211	10520	4	-0.0981041	-0.0977906	0.0726198	0.176718	0.574561	0.482355	0.92275	0
inflammation		285453	2	-0.185366	-0.183271	0.137224	0.17675	0.574575	1.00798	0.315388	0.791369
inflammation	KLK12	43849	3	-0.123874	-0.123245	0.0917208	0.176837	0.574758	1.05014	0.591515	0
inflammation	UCN	7349	4	-0.0980717	-0.0977585	0.0726198	0.176861	0.574758	0.376996	0.944952	0
inflammation	ZNF572	137209	4	-0.098038	-0.0977251	0.0726198	0.17701	0.575099	0.322331	0.955775	0
inflammation	TLCD1	116238	4	0.151297	0.150153	0.112079	0.177041	0.575099	6.3801	0.0945129	52.9028
inflammation	CD300LF	146722	4	0.0980338	0.097721	0.0726231	0.177049	0.575099	2.34159	0.504601	0.00697419
inflammation	CDC42BPB	9578	4	0.162529	0.161112	0.120416	0.177105	0.575191	7.00696	0.0716762	58.9856
inflammation		284176	2	-0.18398	-0.181932	0.136369	0.177295	0.57564	0.49108	0.483446	0
inflammation	NOSIP	51070	4	-0.198108	-0.195556	0.146842	0.177298	0.57564	10.4685	0.0149761	72.3179
inflammation	ARHGEF38	54848	4	0.120883	0.120297	0.0896158	0.17737	0.575763	3.99046	0.262496	29.0469
inflammation	CEP164	22897	4	-0.14581	-0.144785	0.108101	0.177391	0.575763	6.10353	0.10668	49.5593
inflammation	ISYNA1	51477	4	0.0979331	0.0976212	0.0726198	0.177474	0.575943	2.25361	0.521466	0
inflammation	PLEK2	26499	4	-0.0979187	-0.097607	0.0726203	0.177541	0.576017	2.82543	0.41933	0.00101552
inflammation	STS	412	4	0.212398	0.209261	0.157536	0.177577	0.576017	12.3282	0.00633929	75.9777
inflammation		9598	2	-0.233532	-0.229377	0.17322	0.177599	0.576017	1.41053	0.234969	29.1044
inflammation	RANBP17	64901	4	0.0978878	0.0975763	0.0726198	0.177675	0.576017	1.45381	0.692971	0
inflammation	FUT5	2527	4	-0.101757	-0.101407	0.0754906	0.177678	0.576017	2.68953	0.44201	5.77392
inflammation	MSS51	118490	4	-0.105837	-0.105443	0.0785177	0.17768	0.576017	3.05535	0.38317	11.453
inflammation	ZBTB40	9923	4	-0.0978806	-0.0975692	0.0726198	0.177707	0.576017	0.898271	0.825845	0
inflammation	SERINC5	256987	4	-0.0978652	-0.0975539	0.0726198	0.177775	0.576017	0.990551	0.803538	0
inflammation	ACSS3	79611	4	0.0978632	0.0975519	0.0726198	0.177784	0.576017	1.85991	0.601984	0
inflammation	FGF22	27006	3	-0.123591	-0.122965	0.0917208	0.177829	0.576017	0.253625	0.880899	0
inflammation	VTN	7448	4	-0.0978501	-0.097539	0.0726198	0.177842	0.576017	0.891068	0.827583	0
inflammation	ZNF484	83744	4	-0.0978448	-0.0975337	0.0726198	0.177865	0.576017	0.184958	0.97998	0
inflammation	SLC25A2	83884	4	-0.0978255	-0.0975146	0.0726198	0.177951	0.576017	2.45151	0.484118	0
inflammation	CIDEA	1149	3	-0.123554	-0.122929	0.0917208	0.17796	0.576017	0.383104	0.825677	0
inflammation	LGR4	55366	4	-0.149579	-0.148473	0.111046	0.17798	0.576017	5.94964	0.114086	52.0643
inflammation	MIR27B	407019	4	-0.152896	-0.151715	0.113508	0.177981	0.576017	6.23628	0.100664	54.0306
inflammation	VIPAS39	63894	4	0.120346	0.119768	0.0893446	0.177986	0.576017	3.97614	0.264053	28.6716
inflammation	HELT	391723	3	-0.123544	-0.122919	0.0917208	0.177993	0.576017	0.289858	0.865084	0
inflammation	KMO	8564	4	-0.0977818	-0.0974714	0.0726198	0.178145	0.576349	2.40856	0.492043	0
inflammation	TIMM17A	10440	4	0.0977804	0.0974699	0.0726198	0.178151	0.576349	2.02301	0.567645	0
inflammation	PPIL3	53938	4	-0.0994875	-0.0991605	0.0738981	0.178212	0.576459	3.95101	0.266803	2.61875
inflammation	POLR2J4	84820	4	-0.146585	-0.145544	0.108894	0.178263	0.576532	6.20032	0.102261	50.2511
inflammation	INPPL1	3636	4	0.09773	0.09742	0.0726198	0.178375	0.576805	1.43468	0.697426	0
inflammation	CWH43	80157	4	-0.0976972	-0.0973875	0.0726198	0.17852	0.576966	1.08837	0.779882	0
inflammation	ALG6	29929	4	0.162068	0.160664	0.120488	0.178592	0.576966	6.94959	0.0735219	59.0329
inflammation	NMNAT1	64802	4	0.144236	0.143244	0.107237	0.178619	0.576966	5.61336	0.132013	48.7906
inflammation	PGAP2	27315	4	-0.0976714	-0.097362	0.0726198	0.178635	0.576966	2.12891	0.546087	0
inflammation	KRT7	3855	4	0.150955	0.149819	0.112242	0.178657	0.576966	6.66662	0.083318	53.0339
inflammation	SLC25A4	291	4	-0.116416	-0.115893	0.0865615	0.178659	0.576966	3.60153	0.307831	24.6717
inflammation	NCAN	1463	3	-0.123353	-0.122731	0.0917208	0.178666	0.576966	0.480991	0.786238	0
inflammation	WDR33	55339	4	-0.146162	-0.14513	0.108683	0.178675	0.576966	6.06506	0.108488	50.0687
inflammation	ZNF35	7584	4	0.0976568	0.0973476	0.0726198	0.1787	0.576966	0.412209	0.937709	0
inflammation	HDAC1	3065	4	-0.163138	-0.161706	0.121315	0.178707	0.576966	7.13952	0.0675812	59.5747
inflammation	KIF21A	55605	4	0.124616	0.123975	0.0926731	0.178728	0.576966	5.47854	0.139928	33.1089
inflammation	ZNF33A	7581	4	-0.0976379	-0.0973288	0.0726198	0.178784	0.577058	2.05004	0.562086	0
inflammation	SEC23A	10484	4	0.161225	0.159842	0.119964	0.178969	0.577541	6.86935	0.0761807	58.6847
inflammation	LGALSL	29094	4	-0.0975859	-0.0972773	0.0726198	0.179016	0.577541	1.45756	0.692099	0
inflammation	MSANTD1	345222	4	-0.113498	-0.113013	0.0844612	0.179017	0.577541	3.64052	0.30299	21.4666
inflammation	HSF2	3298	4	0.177095	0.175266	0.131799	0.179055	0.577573	8.34689	0.039361	65.6515
inflammation	PELI3	246330	4	-0.129261	-0.128546	0.0962146	0.179121	0.577573	4.27989	0.232784	37.4481
inflammation	CGAS	115004	4	0.0975608	0.0972524	0.0726206	0.179133	0.577573	2.52088	0.47153	0.00176899
inflammation	SNORD114-7	767583	2	-0.183171	-0.18115	0.136369	0.179206	0.577573	0.994605	0.318619	0
inflammation	DZANK1	55184	4	0.138377	0.137501	0.103026	0.179228	0.577573	6.23159	0.100871	44.8089
inflammation	ASCC2	84164	4	-0.152623	-0.151448	0.113636	0.179244	0.577573	6.2736	0.0990316	54.129
inflammation	CHD2	1106	4	-0.106326	-0.105927	0.0791659	0.179246	0.577573	2.89685	0.407804	12.6165
inflammation	IFNA10	3446	3	0.123188	0.122568	0.0917208	0.179248	0.577573	1.38646	0.499959	0
inflammation	MVD	4597	4	0.166802	0.165272	0.124228	0.179365	0.577828	7.77373	0.0509269	61.4058
inflammation	MYL12B	103910	4	0.0974994	0.0971916	0.0726198	0.179401	0.577828	2.27244	0.517822	0
inflammation	TMEM140	55281	4	0.0974975	0.0971897	0.0726198	0.17941	0.577828	2.2074	0.530492	0
inflammation	PNPLA8	50640	4	-0.0974854	-0.0971777	0.0726198	0.179464	0.577912	1.82618	0.609254	0
inflammation	DLST	1743	4	0.0974778	0.0971702	0.0726198	0.179498	0.577933	2.81759	0.420613	0
inflammation	DROSHA	29102	4	-0.175247	-0.173475	0.130577	0.179566	0.578025	8.16983	0.0426292	65.0125
inflammation	ANAPC10	10393	4	-0.097459	-0.0971516	0.0726198	0.179582	0.578025	0.315789	0.957032	0
inflammation	ARHGAP42	143872	2	-0.17112	-0.169469	0.127529	0.179657	0.578179	2.20636	0.137443	54.6764
inflammation	OSGIN2	734	4	0.0974266	0.0971195	0.0726198	0.179726	0.578312	0.698894	0.873464	0
inflammation	CYP3A7	1551	4	0.135043	0.134228	0.100682	0.17983	0.578337	5.44131	0.142191	42.4124
inflammation	SZT2	23334	4	0.0973976	0.0970908	0.0726203	0.179859	0.578337	3.39946	0.334037	0.000989917
inflammation	TINAG	27283	3	-0.123014	-0.122397	0.0917208	0.179863	0.578337	0.176529	0.915519	0
inflammation	SAMSN1	64092	4	0.0973875	0.0970807	0.0726198	0.179901	0.578337	0.411377	0.937882	0
inflammation	RPL23AP64	649946	4	-0.0973818	-0.0970751	0.0726198	0.179927	0.578337	0.418292	0.936438	0
inflammation	LINC00242	401288	4	-0.181862	-0.179883	0.135623	0.179942	0.578337	8.40025	0.0384249	67.5473
inflammation	HUNK	30811	4	0.0973759	0.0970693	0.0726198	0.179953	0.578337	0.11654	0.989781	0
inflammation	BRWD1	54014	4	-0.111205	-0.110749	0.0829334	0.179955	0.578337	4.01758	0.259572	19.0294
inflammation	SERPINB9P1	221756	2	0.115021	0.114517	0.0857969	0.180044	0.578532	0.0821385	0.77442	0
inflammation	PACC1	55248	4	0.169157	0.167562	0.1262	0.180118	0.578631	8.38833	0.0386322	62.5799
inflammation	JAGN1	84522	4	-0.121794	-0.121195	0.0908823	0.180205	0.578631	4.07562	0.253414	30.7668
inflammation	MIR153-1	406944	3	0.122904	0.122289	0.0917208	0.180252	0.578631	0.570658	0.751767	0
inflammation	KIF25	3834	3	-0.122904	-0.122288	0.0917208	0.180253	0.578631	1.2941	0.523589	0
inflammation	PPP6R3	55291	4	-0.104563	-0.104183	0.0780336	0.180255	0.578631	3.13566	0.371179	10.5722
inflammation	DDX12P	440081	2	0.138317	0.137441	0.103226	0.180265	0.578631	1.44624	0.229132	30.8553
inflammation	ARVCF	421	4	-0.116837	-0.116308	0.0871965	0.180268	0.578631	3.68767	0.297225	25.6086
inflammation	CATSPER1	117144	3	-0.122886	-0.122271	0.0917208	0.180316	0.578649	0.0338017	0.983241	0
inflammation	SEC24A	10802	4	0.0972917	0.0969859	0.0726198	0.180329	0.578649	2.0079	0.570768	0
inflammation	IL25	64806	3	-0.12285	-0.122236	0.0917208	0.180443	0.578854	0.0895085	0.956232	0
inflammation	EIF3G	8666	4	-0.0972642	-0.0969586	0.0726198	0.180453	0.578854	1.60387	0.658513	0
inflammation	WFDC5	149708	3	-0.12285	-0.122236	0.0917332	0.180501	0.578854	1.54487	0.461886	0.0182767
inflammation	LINC00235	64493	2	-0.182608	-0.180605	0.136369	0.180547	0.578854	0.373514	0.541095	0
inflammation	CTDP1	9150	4	-0.0972406	-0.0969353	0.0726198	0.180558	0.578854	0.723745	0.867605	0
inflammation	RBM23	55147	4	-0.0972403	-0.096935	0.0726198	0.18056	0.578854	0.711287	0.870546	0
inflammation	FAN1	22909	4	-0.132496	-0.131726	0.0989755	0.180676	0.579063	4.64316	0.199871	40.5794
inflammation	ALG9	79796	4	0.0972106	0.0969055	0.0726198	0.180693	0.579063	1.12682	0.770604	0
inflammation	PRKG2	5593	4	-0.0972073	-0.0969022	0.0726198	0.180708	0.579063	2.25126	0.521923	0
inflammation	STXBP6	29091	4	-0.0972039	-0.0968989	0.0726258	0.180759	0.579139	2.60903	0.455909	0.0124985
inflammation	VKORC1L1	154807	4	-0.0971643	-0.0968597	0.0726198	0.180901	0.57944	1.50455	0.68122	0
inflammation	EEF1D	1936	4	-0.155577	-0.154334	0.116279	0.180909	0.57944	6.61815	0.0851177	56.1125
inflammation	TSPY2	64591	3	-0.122703	-0.122091	0.0917208	0.180965	0.579532	0.0546382	0.973051	0
inflammation	HOXA2	3199	4	0.0971248	0.0968205	0.0726198	0.181078	0.579805	1.66833	0.643996	0
inflammation	VTI1A	143187	2	0.114738	0.114237	0.0857969	0.181119	0.57981	0.00850893	0.926504	0
inflammation	SNORD15B	114599	4	-0.167658	-0.166104	0.125373	0.181135	0.57981	7.50511	0.0574273	62.094
inflammation	CCL3	6348	4	0.123247	0.122626	0.0922077	0.181347	0.580158	4.07317	0.25367	32.5101
inflammation	SLC7A10	56301	4	-0.158892	-0.157568	0.118883	0.181373	0.580158	6.83366	0.077393	57.9523
inflammation	ZDHHC4	55146	4	-0.101344	-0.100998	0.0758335	0.18142	0.580158	2.43202	0.487702	6.43794
inflammation	ELOF1	84337	4	-0.103479	-0.103111	0.0774312	0.18142	0.580158	2.63175	0.451951	9.46172
inflammation	KDM1B	221656	4	-0.0970482	-0.0967447	0.0726198	0.181422	0.580158	0.149169	0.985345	0
inflammation	CUTC	51076	4	-0.0970476	-0.096744	0.0726198	0.181425	0.580158	2.23932	0.524246	0
inflammation	GUCY2D	3000	4	-0.0970428	-0.0967393	0.0726198	0.181447	0.580158	1.83793	0.606715	0
inflammation		283294	2	-0.182222	-0.180231	0.136369	0.18147	0.580158	0.085489	0.769992	0
inflammation	DDX27	55661	4	-0.098539	-0.0982213	0.0737482	0.181498	0.580158	4.35624	0.225478	2.31567
inflammation	NTRK3	4916	4	-0.1292	-0.128486	0.0967003	0.181522	0.580158	5.35113	0.147819	38.0144
inflammation	PHF7	51533	4	-0.0970117	-0.0967085	0.0726198	0.181587	0.580199	1.88447	0.596728	0
inflammation	IL6R	3570	4	-0.198704	-0.19613	0.148745	0.18159	0.580199	10.4291	0.0152495	73.0256
inflammation	NGF	4803	4	-0.096996	-0.0966929	0.0726198	0.181657	0.580312	1.00631	0.799724	0
inflammation	MYO15A	51168	4	-0.133376	-0.132591	0.0998626	0.181681	0.580312	4.72023	0.193468	41.5416
inflammation	MXD1	4084	4	0.0969771	0.0966743	0.0726198	0.181742	0.58042	0.472979	0.924786	0
inflammation	POT1-AS1	401398	3	0.11966	0.119092	0.089612	0.181773	0.580428	1.34279	0.510996	0
inflammation	TBC1D4	9882	4	-0.13037	-0.129637	0.0976529	0.181864	0.580632	5.14692	0.16135	39.1057
inflammation	TMC7	79905	4	0.0969407	0.0966382	0.0726198	0.181906	0.580677	1.07462	0.783204	0
inflammation	URAD	646625	3	-0.122415	-0.121807	0.0917208	0.181993	0.580823	1.44174	0.48633	0
inflammation	DPP8	54878	4	0.126914	0.126237	0.0951003	0.182032	0.580823	4.92779	0.177161	36.1233
inflammation	LRRC8A	56262	4	0.181896	0.179916	0.136301	0.182035	0.580823	10.3307	0.0159543	67.8678
inflammation	SCIN	85477	4	0.12737	0.126686	0.0954525	0.182079	0.580873	5.02749	0.169795	36.546
inflammation	DNAJC13	23317	4	0.0968917	0.0965897	0.0726198	0.182127	0.580939	2.32961	0.506872	0
inflammation	LACTB2	51110	4	0.0968825	0.0965805	0.0726198	0.182169	0.580984	1.56557	0.667221	0
inflammation	MED31	51003	4	-0.0968715	-0.0965696	0.0726198	0.182219	0.581053	0.773126	0.855884	0
inflammation	NPFF	8620	4	-0.110733	-0.110282	0.083032	0.18233	0.581204	3.513	0.31908	19.1895
inflammation	LYRM2	57226	4	0.154814	0.153589	0.116092	0.182352	0.581204	6.44687	0.0917817	55.9759
inflammation	HDAC10	83933	4	0.132692	0.131919	0.0995033	0.182353	0.581204	4.70819	0.194456	41.1544
inflammation	RAB33A	9363	3	0.122307	0.121701	0.0917208	0.182377	0.581204	1.04159	0.594048	0
inflammation	DENND4A	10260	4	-0.130181	-0.12945	0.097658	0.182524	0.581491	4.61819	0.201987	39.1115
inflammation	TRARG1	286753	3	-0.251215	-0.246061	0.188464	0.182546	0.581491	7.96	0.0186856	71.6822
inflammation	TMEM116	89894	4	-0.096798	-0.0964968	0.0726198	0.182551	0.581491	0.375417	0.945273	0
inflammation	OVCH2	341277	4	-0.0967898	-0.0964886	0.0726206	0.182593	0.581536	4.29511	0.23131	0.00165575
inflammation	NCOA6	23054	4	0.0984159	0.0980994	0.0738557	0.182682	0.58173	2.93873	0.401169	2.53312
inflammation	FAM86JP	100125556	4	0.0967514	0.0964506	0.0726198	0.182761	0.581896	1.96139	0.580458	0
inflammation	AP4M1	9179	4	0.0967336	0.096433	0.0726198	0.182842	0.582063	2.1298	0.545907	0
inflammation	SNX18	112574	4	-0.0967328	-0.0964322	0.0726265	0.182886	0.582095	3.09009	0.377943	0.0139739
inflammation	NEMP1	23306	4	0.179756	0.177844	0.134966	0.182908	0.582095	9.55462	0.0227574	67.2325
inflammation	TACSTD2	4070	4	0.0966896	0.0963894	0.0726198	0.183041	0.582431	0.902159	0.824907	0
inflammation	ACSM1	116285	4	0.134953	0.13414	0.101367	0.183079	0.582463	5.18281	0.15889	43.1265
inflammation	NIT2	56954	4	-0.118847	-0.11829	0.0892768	0.183119	0.582501	3.54515	0.314953	28.5774
inflammation	DIMT1	27292	4	-0.149755	-0.148646	0.11253	0.183253	0.582821	6.03941	0.109709	53.2625
inflammation	HERC1	8925	4	0.129585	0.128865	0.0973783	0.183275	0.582821	4.61895	0.201922	38.7938
inflammation	ZNF528	84436	4	-0.113641	-0.113155	0.0854096	0.183339	0.582909	3.70204	0.295488	22.9345
inflammation	LSM11	134353	4	-0.116387	-0.115865	0.0874774	0.183358	0.582909	3.30674	0.346705	26.0184
inflammation	KRTAP19-3	337970	3	-0.19499	-0.192555	0.146576	0.18342	0.582938	4.33949	0.114207	53.8757
inflammation	SNHG5	387066	3	-0.11921	-0.118648	0.089612	0.183423	0.582938	1.1709	0.556854	0
inflammation	CHMP5	51510	4	0.096584	0.0962847	0.0726198	0.18352	0.583156	2.04657	0.562797	0
inflammation	GAB3	139716	4	0.0965494	0.0962505	0.0726198	0.183677	0.583499	1.69396	0.638278	0
inflammation	NAA40	79829	4	0.179189	0.177296	0.134789	0.183716	0.583499	8.2827	0.0405165	67.1469
inflammation	CH25H	9023	4	0.106315	0.105916	0.0799803	0.18376	0.583499	4.98496	0.172902	14.0528
inflammation	ZNF513	130557	4	0.0965269	0.0962282	0.0726198	0.183779	0.583499	1.59912	0.65959	0
inflammation	SLC35A1	10559	4	-0.0965248	-0.0962261	0.0726198	0.183789	0.583499	1.2801	0.733863	0
inflammation	MOGAT2	80168	4	-0.117451	-0.116914	0.0883648	0.183795	0.583499	3.82554	0.280929	27.2945
inflammation	ATP2A3	489	4	0.167182	0.165642	0.125797	0.183853	0.583592	7.5386	0.056575	62.344
inflammation	SH3GLB1	51100	4	0.0964977	0.0961993	0.0726198	0.183912	0.58369	0.994969	0.802469	0
inflammation	ZNF460	10794	4	-0.120289	-0.119713	0.0905352	0.183964	0.583767	4.01929	0.259388	30.3007
inflammation	KRT83	3889	3	-0.121844	-0.121244	0.0917208	0.184039	0.583917	0.625567	0.731408	0
inflammation	ZNF658B	401509	3	-0.119032	-0.118473	0.089612	0.184078	0.583917	1.06658	0.586672	0
inflammation	MIR548J	100313914	2	-0.181132	-0.179177	0.136369	0.184095	0.583917	0.0496254	0.823716	0
inflammation	DNAJA2	10294	4	-0.135758	-0.134931	0.102232	0.184196	0.584026	5.16732	0.159947	44.0125
inflammation	GIMAP8	155038	4	-0.0964299	-0.0961321	0.0726198	0.18422	0.584026	1.09497	0.778287	0
inflammation	RPL23A	6147	4	-0.0964269	-0.0961291	0.0726198	0.184233	0.584026	1.86409	0.60109	0
inflammation	MCCC2	64087	4	-0.133221	-0.132438	0.100331	0.184241	0.584026	4.82809	0.184827	42.0415
inflammation	TUBGCP3	10426	4	-0.124597	-0.123957	0.0938524	0.184314	0.584168	4.40974	0.220484	34.5959
inflammation	HHAT	55733	4	0.133453	0.132666	0.100542	0.184399	0.584348	5.19897	0.157794	42.2646
inflammation	HMSD	284293	3	-0.118923	-0.118366	0.089612	0.184479	0.584481	0.926992	0.629081	0
inflammation	OLFM2	93145	4	0.0963692	0.0960719	0.0726198	0.184496	0.584481	1.44262	0.695575	0
inflammation	INTS9	55756	4	0.113865	0.113375	0.0858121	0.184539	0.584484	3.60953	0.306832	23.5471
inflammation	LINC00113	54088	2	0.232829	0.228711	0.175473	0.184553	0.584484	1.44004	0.230133	30.5575
inflammation	KLK6	5653	3	-0.121675	-0.121078	0.0917208	0.184648	0.584611	1.36342	0.505753	0
inflammation	WDR83OS	51398	4	-0.107364	-0.106953	0.0809482	0.184732	0.584611	2.99855	0.391848	15.7234
inflammation	GFPT2	9945	4	0.0963131	0.0960164	0.0726221	0.184766	0.584611	4.27809	0.232959	0.00480804
inflammation	SNX14	57231	4	0.110849	0.110397	0.0835897	0.184804	0.584611	3.6248	0.304933	20.0876
inflammation	NOP2	4839	4	0.0962999	0.0960033	0.0726198	0.184812	0.584611	2.52363	0.471035	0
inflammation	CLIP2	7461	4	0.0985312	0.0982135	0.0743059	0.184833	0.584611	4.14981	0.245735	3.4381
inflammation	COA1	55744	4	-0.096287	-0.0959905	0.0726199	0.184872	0.584611	2.36166	0.500811	0.000282086
inflammation	MIR584	693169	2	-0.180788	-0.178844	0.136369	0.184929	0.584611	0.189859	0.663034	0
inflammation	ALOX12	239	4	-0.096273	-0.0959766	0.0726198	0.184935	0.584611	1.73659	0.62883	0
inflammation	MEGF9	1955	4	0.277003	0.270129	0.208947	0.184938	0.584611	22.6182	4.85021e-05	86.4849
inflammation	SNORA9	677798	4	-0.219614	-0.21615	0.165662	0.184946	0.584611	14.4967	0.00230141	78.306
inflammation	GOLGA4	2803	4	-0.0962785	-0.0959821	0.0726264	0.184949	0.584611	3.56024	0.313033	0.0137066
inflammation	PCDHGB3	56102	3	-0.118782	-0.118227	0.089612	0.184999	0.584611	0.449442	0.798739	0
inflammation	MYLK3	91807	4	-0.118632	-0.118078	0.0895019	0.185017	0.584611	4.06727	0.254291	28.8895
inflammation	KRT16	3868	3	-0.121564	-0.120969	0.0917208	0.185047	0.584611	0.0184722	0.990806	0
inflammation	TMSB15A	11013	3	0.144514	0.143516	0.109044	0.185079	0.584611	3.22829	0.199061	22.5624
inflammation	GNPTAB	79158	4	0.142227	0.141276	0.107337	0.185153	0.584611	5.79939	0.121789	48.8805
inflammation	RAB23	51715	4	0.096222	0.0959261	0.0726198	0.185168	0.584611	2.74644	0.432392	0
inflammation	HCFC1R1	54985	4	-0.12242	-0.121812	0.0923982	0.1852	0.584611	4.28218	0.232562	32.756
inflammation	MAP1B	4131	4	0.125915	0.125254	0.0950378	0.185205	0.584611	4.54457	0.208349	36.0479
inflammation	PRDX2	7001	4	-0.0961974	-0.0959017	0.0726198	0.18528	0.584611	0.713868	0.869937	0
inflammation	MYMK	389827	3	-0.121491	-0.120896	0.0917208	0.185313	0.584611	0.162203	0.9221	0
inflammation	CSRP3	8048	3	0.121489	0.120895	0.0917208	0.185318	0.584611	0.749564	0.687439	0
inflammation	DNAJC22	79962	4	0.125072	0.124424	0.0944353	0.185362	0.584611	4.32968	0.227995	35.3152
inflammation	LDHB	3945	4	0.0961785	0.0958831	0.0726198	0.185366	0.584611	1.0573	0.787391	0
inflammation	SLC16A1	6566	4	-0.125946	-0.125284	0.095115	0.185456	0.584611	4.16533	0.244156	36.1409
inflammation	ERCC1	2067	4	0.0961559	0.0958606	0.0726198	0.18547	0.584611	1.302	0.728659	0
inflammation	ELOVL3	83401	3	-0.121446	-0.120852	0.0917208	0.185477	0.584611	0.0587142	0.97107	0
inflammation	RPS9	6203	4	-0.111047	-0.110593	0.0838712	0.185498	0.584611	3.43105	0.329815	20.5363
inflammation	NFATC2	4773	4	-0.0961452	-0.09585	0.0726198	0.185519	0.584611	1.28753	0.732095	0
inflammation	TECTB	6975	4	0.0961396	0.0958445	0.0726198	0.185544	0.584611	0.444043	0.931001	0
inflammation	GPR173	54328	4	0.0961377	0.0958426	0.0726198	0.185553	0.584611	0.251687	0.968843	0
inflammation	EDN3	1908	3	0.121408	0.120815	0.0917235	0.185626	0.584611	3.33375	0.188837	0.00409566
inflammation	MOK	5891	4	-0.0964133	-0.0961156	0.0728404	0.185628	0.584611	3.12651	0.372529	0.457531
inflammation	DGCR8	54487	4	-0.119505	-0.118939	0.0902879	0.185636	0.584611	4.44382	0.217357	29.9662
inflammation	NEDD1	121441	4	0.149818	0.148707	0.113209	0.185712	0.584611	6.12809	0.105542	53.7974
inflammation	PRR35	146325	3	-0.15512	-0.153888	0.117218	0.185718	0.584611	2.78151	0.248887	31.2159
inflammation	RMND5A	64795	4	-0.134927	-0.134114	0.10196	0.185725	0.584611	5.07039	0.166715	43.7361
inflammation	KLF10	7071	4	0.0960991	0.0958044	0.0726198	0.185729	0.584611	1.2225	0.747614	0
inflammation	TTTY6	84672	3	-0.121373	-0.120781	0.0917208	0.185739	0.584611	0.289518	0.865231	0
inflammation	ZNF557	79230	4	-0.0960967	-0.095802	0.0726198	0.185741	0.584611	0.548797	0.908047	0
inflammation	DLD	1738	4	0.0960904	0.0957957	0.0726198	0.185769	0.584614	2.07957	0.556056	0
inflammation	SNORD59B	692090	3	-0.154383	-0.153168	0.116689	0.185826	0.584621	2.48966	0.287991	30.6917
inflammation	MIR199A2	406977	4	0.0960691	0.0957746	0.0726198	0.185867	0.584621	1.62916	0.652795	0
inflammation	IP6K2	51447	4	0.16597	0.164463	0.125474	0.185921	0.584621	7.76904	0.051034	62.1538
inflammation	PHKG2	5261	4	-0.104021	-0.103647	0.0786427	0.185934	0.584621	3.35522	0.340031	11.6788
inflammation	FKBP6P2	541473	3	-0.18394	-0.181893	0.139064	0.185935	0.584621	3.97215	0.137233	50.3637
inflammation	GPAT3	84803	4	-0.24633	-0.241466	0.186239	0.18595	0.584621	16.2255	0.00101945	82.9066
inflammation	COG5	10466	4	0.147366	0.146309	0.111424	0.185977	0.584621	6.06972	0.108267	52.3737
inflammation	SLC41A1	254428	4	0.096043	0.0957488	0.0726213	0.185996	0.584621	2.39575	0.494427	0.00312168
inflammation	XYLB	9942	4	-0.147496	-0.146436	0.111545	0.186066	0.584679	6.05953	0.10875	52.4719
inflammation	C2orf49	79074	4	-0.0960248	-0.0957307	0.0726198	0.18607	0.584679	0.154281	0.984609	0
inflammation	RBBP9	10741	4	0.11765	0.11711	0.0889898	0.186147	0.584833	3.8328	0.280094	28.1768
inflammation	RNF149	284996	4	-0.0966003	-0.0963009	0.0730956	0.186314	0.585248	2.79529	0.424275	0.983783
inflammation	DLC1	10395	4	-0.147999	-0.146927	0.111993	0.186335	0.585248	6.00081	0.111571	52.834
inflammation	CLTCL1	8218	4	0.0969624	0.0966597	0.0733857	0.186411	0.585399	2.01266	0.569783	1.57845
inflammation	MSANTD2	79684	4	-0.0959294	-0.0956362	0.0726198	0.186507	0.585613	1.11292	0.773956	0
inflammation	PLA2G2C	391013	3	-0.230623	-0.22662	0.174613	0.186577	0.58563	5.72204	0.0572104	67.0696
inflammation	MLH3	27030	4	-0.0959046	-0.0956117	0.0726198	0.186621	0.58563	0.526492	0.913034	0
inflammation	ZNF843	283933	4	-0.0959031	-0.0956102	0.0726198	0.186628	0.58563	1.48569	0.685576	0
inflammation	CLASRP	11129	4	-0.138821	-0.137936	0.105123	0.186649	0.58563	5.40967	0.144142	46.8422
inflammation	CLIC5	53405	4	0.0958993	0.0956064	0.0726209	0.186653	0.58563	2.47578	0.479684	0.00233296
inflammation	MED8	112950	4	0.0958765	0.0955838	0.0726198	0.186751	0.585845	2.08014	0.555941	0
inflammation	DAP3	7818	4	0.0958702	0.0955776	0.0726198	0.186779	0.585845	0.359023	0.948571	0
inflammation	RNU4-1	26835	4	-0.211242	-0.208155	0.160029	0.186828	0.585845	12.3625	0.00623916	76.7293
inflammation	RDH14	57665	4	-0.103479	-0.103111	0.0783927	0.186833	0.585845	2.64559	0.449553	11.2265
inflammation	CD74	972	4	0.218562	0.215147	0.165598	0.186891	0.585887	10.4126	0.0153658	78.2891
inflammation	CDIP1	29965	4	0.109289	0.108856	0.0828077	0.186903	0.585887	3.04635	0.384534	18.8248
inflammation	GBP6	163351	4	0.0958085	0.0955164	0.0726198	0.187063	0.586224	0.659277	0.882738	0
inflammation	UGGT1	56886	4	0.0958047	0.0955127	0.0726198	0.187081	0.586224	2.23043	0.52598	0
inflammation	DBF4B	80174	4	-0.0958017	-0.0955097	0.0726198	0.187095	0.586224	1.34129	0.719352	0
inflammation	GLIS2	84662	4	0.145552	0.144532	0.110338	0.187123	0.586227	6.21341	0.101677	51.4785
inflammation	PAN2	9924	4	-0.114246	-0.113751	0.0866435	0.187313	0.586512	3.24562	0.355283	24.7936
inflammation	TMEM176A	55365	4	-0.0957512	-0.0954596	0.0726198	0.187327	0.586512	2.89671	0.407827	0
inflammation	GNB2	2783	4	-0.198683	-0.196109	0.150695	0.187357	0.586512	10.1481	0.0173482	73.7244
inflammation	ELP4	26610	4	-0.0957308	-0.0954395	0.0726198	0.187421	0.586512	0.13797	0.986921	0
inflammation	ENTPD6	955	4	0.16423	0.162769	0.124586	0.187434	0.586512	7.39106	0.0604246	61.6229
inflammation	ZNF680	340252	4	-0.11416	-0.113666	0.0866042	0.187444	0.586512	3.94101	0.267905	24.7351
inflammation	MAPK15	225689	3	-0.130656	-0.129917	0.0991206	0.187453	0.586512	1.64884	0.43849	10.3656
inflammation	CCL19	6363	4	0.143833	0.142849	0.109124	0.187479	0.586512	6.90059	0.0751348	50.449
inflammation	MYADML	151325	3	-0.120885	-0.1203	0.0917208	0.187514	0.586512	0.71555	0.69923	0
inflammation	CCDC102B	79839	4	0.0977788	0.0974684	0.0741899	0.18752	0.586512	2.82992	0.418598	3.20586
inflammation	ABHD5	51099	4	0.131013	0.130268	0.0994071	0.187523	0.586512	5.03619	0.169167	41.0502
inflammation	NRCAM	4897	4	0.0956971	0.095406	0.0726203	0.187579	0.586571	3.0749	0.38022	0.0010663
inflammation	ALOX12B	242	3	-0.120861	-0.120276	0.0917208	0.187602	0.586571	1.01425	0.602225	0
inflammation	S100A1	6271	4	-0.0989458	-0.0986241	0.0750946	0.187633	0.586571	2.40065	0.493513	5.00028
inflammation	ELMOD2	255520	4	0.176694	0.174878	0.134108	0.187654	0.586571	8.42464	0.0380044	66.8144
inflammation	SH2D3A	10045	4	-0.150893	-0.149759	0.114534	0.187685	0.586579	6.29609	0.0980607	54.8165
inflammation	POLR2E	5434	4	0.126961	0.126284	0.096392	0.187793	0.58664	4.58582	0.204762	37.6558
inflammation	UVSSA	57654	4	-0.104484	-0.104105	0.0793333	0.187831	0.58664	3.0879	0.37827	12.914
inflammation	EXOC3L4	91828	3	-0.118018	-0.117473	0.089612	0.187843	0.58664	1.0676	0.586372	0
inflammation	UBALD1	124402	4	-0.0956324	-0.0953419	0.0726201	0.187877	0.58664	1.88209	0.597236	0.000669279
inflammation	PIGP	51227	4	-0.0956212	-0.0953309	0.0726198	0.187926	0.58664	0.851891	0.837019	0
inflammation	SLC35E2A	9906	3	-0.117992	-0.117447	0.0896136	0.187949	0.58664	2.97974	0.225402	0.00233694
inflammation	FOXC2	2303	3	-0.120763	-0.120179	0.0917208	0.187962	0.58664	1.32448	0.515696	0
inflammation	MFAP1	4236	4	0.108829	0.108402	0.0826587	0.18797	0.58664	4.14494	0.246233	18.5814
inflammation	C1orf146	388649	3	0.120759	0.120175	0.0917208	0.187975	0.58664	1.02287	0.599634	0
inflammation	RTL9	57529	4	0.162725	0.161304	0.123598	0.187985	0.58664	7.35956	0.0612788	61.0201
inflammation	LDHAL6B	92483	4	-0.0955776	-0.0952876	0.0726198	0.188128	0.586938	1.54646	0.67159	0
inflammation	TBCE	6905	4	-0.110685	-0.110235	0.0840999	0.188137	0.586938	3.01522	0.389285	20.8985
inflammation	TMEM175	84286	4	-0.114404	-0.113908	0.0869334	0.188175	0.586969	4.01022	0.260363	25.2222
inflammation	TYW2	55039	4	-0.200894	-0.198234	0.152681	0.188248	0.587108	11.9092	0.00770071	74.4089
inflammation	LRRC2-AS1	83598	2	-0.15231	-0.151143	0.115775	0.188318	0.58724	1.8187	0.177469	45.0155
inflammation	PCSK6	5046	4	0.187175	0.185019	0.142291	0.188362	0.587289	9.74328	0.0208793	70.5126
inflammation	B3GLCT	145173	4	0.0955072	0.0952178	0.0726198	0.188454	0.587487	1.23884	0.743705	0
inflammation	NKTR	4820	4	-0.10027	-0.0999354	0.076254	0.188527	0.587597	2.30969	0.510667	7.24493
inflammation	DAW1	164781	3	-0.12061	-0.120029	0.0917262	0.188545	0.587597	2.0802	0.35342	0.0080376
inflammation	DLX4	1748	3	-0.120594	-0.120013	0.0917208	0.18858	0.587617	0.817893	0.66435	0
inflammation	ADGRG4	139378	3	-0.120575	-0.119994	0.0917208	0.188647	0.58774	0.793174	0.672612	0
inflammation	TMEM14EP	645843	4	-0.095448	-0.0951592	0.0726198	0.188728	0.587903	2.38106	0.497171	0
inflammation	FDX1	2230	4	-0.0954394	-0.0951507	0.0726198	0.188767	0.587939	0.444574	0.930888	0
inflammation	SNORD15A	6079	4	-0.206822	-0.203923	0.157396	0.188836	0.588063	12.3292	0.00633646	75.9343
inflammation	DENND1C	79958	4	-0.0954106	-0.0951221	0.0726198	0.188901	0.588063	0.815274	0.84581	0
inflammation	R3HDML	140902	4	-0.111637	-0.111176	0.0849758	0.188929	0.588063	3.32705	0.343895	22.2673
inflammation	C11orf96	387763	2	0.112713	0.112238	0.0857969	0.188941	0.588063	0.202688	0.65256	0
inflammation	RAD21	5885	4	0.122462	0.121854	0.0932196	0.188948	0.588063	4.36346	0.224798	33.8034
inflammation	HBG2	3048	2	-0.179126	-0.177234	0.136369	0.189002	0.588144	0.220571	0.638605	0
inflammation	MIR1289-1	100302125	2	-0.179105	-0.177214	0.136369	0.189053	0.588216	0.616064	0.432514	0
inflammation	METTL23	124512	4	-0.109919	-0.109478	0.0837159	0.189184	0.588534	3.45552	0.326577	20.2891
inflammation	TTLL13	440307	4	-0.095331	-0.0950433	0.0726227	0.189288	0.588686	3.19654	0.362304	0.00608482
inflammation	NFIL3	4783	4	-0.156624	-0.155356	0.119316	0.189289	0.588686	7.06674	0.0698008	58.2475
inflammation	KDSR	2531	4	-0.147687	-0.146623	0.112543	0.189428	0.589031	6.48479	0.0902642	53.2732
inflammation	NASP	4678	4	-0.0952656	-0.0949784	0.0726198	0.189574	0.589397	1.65302	0.647427	0
inflammation	GCGR	2642	4	-0.0952481	-0.0949611	0.0726198	0.189655	0.589561	1.57254	0.665632	0
inflammation	MIDN	90007	4	-0.235354	-0.231103	0.179492	0.189782	0.589867	14.3465	0.00246955	81.5709
inflammation	PLS3	5358	4	0.187684	0.185511	0.143161	0.189857	0.590013	9.82515	0.0201124	70.8705
inflammation	KDM3A	55818	4	-0.144839	-0.143834	0.110495	0.189921	0.590111	5.849	0.119193	51.6092
inflammation	SLC25A46	91137	4	-0.0951858	-0.0948994	0.0726198	0.189945	0.590111	1.8135	0.612002	0
inflammation	ABHD14A	25864	4	-0.0951678	-0.0948815	0.0726198	0.190029	0.590284	0.335907	0.95314	0
inflammation	ETS2	2114	4	-0.102577	-0.102219	0.0782948	0.190149	0.590482	2.63788	0.450887	11.0487
inflammation	TRPM3	80036	4	-0.162467	-0.161052	0.124007	0.190149	0.590482	8.18582	0.0423234	61.2714
inflammation	PIGZ	80235	4	0.126611	0.125938	0.0966572	0.190232	0.590653	4.45201	0.216611	37.9645
inflammation	PRY	9081	3	-0.120124	-0.11955	0.0917208	0.190306	0.59075	0.679938	0.711792	0
inflammation	BACH1	571	4	-0.0950979	-0.0948123	0.0726198	0.190354	0.59075	0.272295	0.965152	0
inflammation	CCDC181	57821	4	-0.148146	-0.147071	0.11313	0.190361	0.59075	6.74605	0.080448	53.7359
inflammation	CTPS1	1503	4	-0.0950931	-0.0948075	0.0726198	0.190377	0.59075	0.226918	0.973131	0
inflammation	HERC4	26091	4	0.14558	0.14456	0.111188	0.190428	0.590823	5.90829	0.116158	52.1813
inflammation	MIR1246	100302142	2	0.178509	0.176637	0.136369	0.190529	0.591047	0.521604	0.470158	0
inflammation		439985	2	-0.178498	-0.176626	0.136369	0.190558	0.591048	0.0315781	0.858957	0
inflammation	SNORA33	594839	4	-0.17506	-0.173293	0.133755	0.190598	0.591054	8.61561	0.0348632	66.6403
inflammation	BCCIP	56647	4	-0.0950369	-0.0947518	0.0726198	0.190639	0.591054	0.751982	0.860914	0
inflammation	PXK	54899	4	0.109972	0.10953	0.0840408	0.190687	0.591054	3.38552	0.335916	20.805
inflammation	KRT32	3882	3	-0.120023	-0.11945	0.0917226	0.190687	0.591054	2.19501	0.333702	0.00271148
inflammation	XRCC4	7518	4	0.0950066	0.0947218	0.0726198	0.19078	0.591054	1.27625	0.734781	0
inflammation	CENPO	79172	4	0.094997	0.0947123	0.07262	0.190826	0.591054	4.47722	0.214331	0.000390112
inflammation	GDF2	2658	4	-0.0949929	-0.0947082	0.0726198	0.190844	0.591054	1.95088	0.582665	0
inflammation	ZNF25	219749	4	-0.0949889	-0.0947043	0.0726198	0.190863	0.591054	1.76807	0.621909	0
inflammation	ELK1	2002	4	-0.0949887	-0.094704	0.0726198	0.190864	0.591054	1.30628	0.727643	0
inflammation	HCK	3055	4	0.0949847	0.0947001	0.0726198	0.190882	0.591054	2.20879	0.53022	0
inflammation	SAT1	6303	4	-0.0949775	-0.0946929	0.0726198	0.190916	0.591054	1.52337	0.676888	0
inflammation	DMWD	1762	4	-0.143408	-0.142433	0.109653	0.190927	0.591054	5.83969	0.119675	50.9008
inflammation	MBD3	53615	4	-0.0949817	-0.0946971	0.0726298	0.190958	0.591054	2.53601	0.468819	0.0208772
inflammation	NHLRC3	387921	4	-0.0949614	-0.094677	0.0726198	0.190991	0.591054	1.94255	0.584416	0
inflammation	WNT16	51384	4	0.094961	0.0946766	0.0726198	0.190993	0.591054	2.33833	0.505218	0
inflammation	WHAMMP3	339005	2	-0.112183	-0.111715	0.0857969	0.19103	0.591054	0.448929	0.502844	0
inflammation	RAP1A	5906	4	0.113921	0.113431	0.0871287	0.191042	0.591054	5.19345	0.158168	25.5093
inflammation	NLRP3	114548	4	0.0949427	0.0946585	0.0726198	0.191079	0.591054	2.85203	0.415007	6.77259e-05
inflammation	ALDH9A1	223	4	-0.127559	-0.126871	0.0975816	0.191145	0.591054	4.74224	0.191674	39.0249
inflammation	PPP1R15B	84919	4	-0.11757	-0.117031	0.0899417	0.191152	0.591054	4.12579	0.248198	29.4946
inflammation	FPGS	2356	4	-0.181258	-0.179299	0.138664	0.191154	0.591054	8.88157	0.0309076	68.9503
inflammation	RNF145	153830	4	0.0949164	0.0946324	0.0726198	0.191202	0.591116	0.565702	0.904237	0
inflammation	UPP2	151531	4	0.0948914	0.0946076	0.0726198	0.191318	0.591317	0.649829	0.884936	0
inflammation	FKBPL	63943	4	-0.094886	-0.0946023	0.0726198	0.191344	0.591317	0.457424	0.92814	0
inflammation	MIR1915	100302129	2	-0.178178	-0.176316	0.136369	0.191352	0.591317	0.0442766	0.83334	0
inflammation	RAPGEF4	11069	4	-0.0948771	-0.0945934	0.0726198	0.191386	0.591321	2.03937	0.564276	0
inflammation	COMMD2	51122	4	0.0948719	0.0945883	0.0726198	0.19141	0.591321	2.09427	0.553072	0
inflammation	SNORD93	692210	2	-0.294158	-0.285957	0.225198	0.191477	0.591399	2.21642	0.13655	54.8821
inflammation	KIAA0319L	79932	4	0.216215	0.212908	0.165541	0.191513	0.591399	13.5194	0.00363798	78.2737
inflammation	HGF	3082	4	0.125103	0.124454	0.0957838	0.19152	0.591399	4.42616	0.218972	36.9402
inflammation	RBM19	9904	4	0.114884	0.114381	0.0879673	0.191559	0.591432	3.59801	0.308272	26.7264
inflammation	PHKA2	5256	4	-0.0948334	-0.0945501	0.0726198	0.19159	0.591442	0.808602	0.847409	0
inflammation	FBXO28	23219	4	-0.0947984	-0.0945155	0.0726254	0.191789	0.591805	3.47026	0.324639	0.0117954
inflammation	TBX5	6910	3	-0.149961	-0.148847	0.114905	0.191863	0.591805	2.59258	0.273545	28.8883
inflammation	KRTAP11-1	337880	3	-0.119698	-0.11913	0.0917208	0.191883	0.591805	0.465415	0.792385	0
inflammation	MIGA1	374986	4	-0.0947641	-0.0944814	0.0726198	0.191915	0.591805	1.24001	0.743424	0
inflammation	LURAP1	541468	3	0.119689	0.119121	0.0917208	0.191917	0.591805	1.03533	0.595911	0
inflammation	DPH3	285381	4	0.0947715	0.0944887	0.0726316	0.191953	0.591805	1.87037	0.599742	0.0246119
inflammation	LGI2	55203	4	-0.105634	-0.105243	0.0809646	0.191995	0.591805	3.36449	0.338767	15.7514
inflammation	CHRM5	1133	4	-0.128646	-0.127941	0.0986036	0.192	0.591805	5.69722	0.127307	40.1698
inflammation	PEAR1	375033	4	-0.0947504	-0.0944679	0.072625	0.192011	0.591805	2.88285	0.410042	0.0109048
inflammation	TBCCD1	55171	4	0.0947467	0.0944642	0.0726223	0.192012	0.591805	2.27764	0.516819	0.00515857
inflammation	VMAC	400673	4	-0.0947418	-0.0944594	0.0726198	0.192019	0.591805	1.39879	0.705818	0
inflammation	LDAH	60526	4	0.0947043	0.0944222	0.0726198	0.192195	0.592075	0.934578	0.817076	0
inflammation	ANKMY1	51281	4	-0.134626	-0.133819	0.103235	0.192207	0.592075	5.15846	0.160555	45.0163
inflammation	MAPDA	161823	4	-0.0947003	-0.0944182	0.0726198	0.192214	0.592075	1.2842	0.732889	0
inflammation	USP19	10869	4	-0.0946975	-0.0944154	0.0726198	0.192227	0.592075	0.840908	0.839659	0
inflammation	NOTCH4	4855	4	-0.0946884	-0.0944065	0.0726198	0.19227	0.592075	2.26745	0.518786	0
inflammation	DNAAF10	116143	4	0.18187	0.179891	0.139487	0.192286	0.592075	9.49601	0.0233738	69.3152
inflammation	POFUT3	84750	4	-0.0995516	-0.099224	0.0763556	0.192305	0.592075	2.94828	0.399668	7.43865
inflammation	SYTL4	94121	4	-0.0946628	-0.0943811	0.0726243	0.192418	0.592247	3.37479	0.337368	0.00939075
inflammation	SEC61G	23480	4	0.105207	0.104821	0.0807139	0.192418	0.592247	4.48456	0.213672	15.3227
inflammation	PHF1	5252	4	-0.0946118	-0.0943305	0.072621	0.192637	0.592667	2.04231	0.563672	0.00254079
inflammation	FRG2C	100288801	3	0.119489	0.118924	0.0917208	0.19266	0.592667	1.26014	0.532555	0
inflammation	RPL15	6138	4	-0.094602	-0.0943208	0.0726198	0.192676	0.592667	1.40518	0.704321	0
inflammation	RFXAP	5994	4	-0.0945955	-0.0943143	0.0726198	0.192707	0.592667	0.406985	0.938796	0
inflammation	RCAN3	11123	4	0.154534	0.153316	0.118635	0.19271	0.592667	7.39369	0.0603539	57.7815
inflammation	TRAF3IP2	10758	4	-0.0945917	-0.0943106	0.0726198	0.192725	0.592667	0.399744	0.940295	0
inflammation	MAGED4B	81557	2	0.17757	0.175726	0.136369	0.192873	0.593038	0.202352	0.652829	0
inflammation	BOD1L1	259282	4	-0.0945464	-0.0942657	0.0726359	0.193037	0.593258	3.06431	0.381815	0.0336188
inflammation	EIF4ENIF1	56478	4	-0.094524	-0.0942435	0.0726198	0.193043	0.593258	1.79735	0.615512	0
inflammation	TCP11L2	255394	4	-0.133763	-0.132971	0.10277	0.193061	0.593258	5.79015	0.122278	44.5538
inflammation	PEX12	5193	4	-0.0945145	-0.0942341	0.0726198	0.193088	0.593258	1.49872	0.682567	0
inflammation	BMS1P1	399761	3	-0.116635	-0.116109	0.0896188	0.1931	0.593258	2.02919	0.362548	0.00987998
inflammation	VWCE	220001	4	-0.109216	-0.108783	0.0839204	0.193115	0.593258	2.98993	0.39318	20.6143
inflammation	STT3B	201595	4	0.104656	0.104276	0.0804223	0.193145	0.593261	3.24713	0.355069	14.8206
inflammation	ADAM12	8038	4	0.0944735	0.0941935	0.0726198	0.193281	0.593568	1.24515	0.742198	0
inflammation	CCL16	6360	4	0.0944692	0.0941891	0.0726198	0.193302	0.593568	2.01543	0.56921	0
inflammation	TMEM254	80195	4	-0.0944643	-0.0941844	0.0726216	0.193335	0.593584	2.80196	0.423177	0.00368887
inflammation	XCR1	2829	4	-0.0944479	-0.0941681	0.0726198	0.193402	0.593701	2.0283	0.566555	0
inflammation	PRAMEF18	391003	3	-0.119274	-0.118711	0.0917208	0.193464	0.593804	0.0885167	0.956707	0
inflammation	GVINP1	387751	2	0.122894	0.122279	0.0945122	0.193497	0.59382	1.2128	0.270778	17.5464
inflammation	UQCRC1	7384	4	-0.0943945	-0.0941152	0.0726198	0.193654	0.594157	1.94141	0.584655	0
inflammation	GPER1	2852	4	-0.157141	-0.15586	0.120895	0.193666	0.594157	7.43068	0.0593667	59.3012
inflammation	MDFIC	29969	4	0.122453	0.121845	0.0942141	0.193693	0.594157	4.96174	0.17462	35.0434
inflammation	NPY	4852	3	-0.168318	-0.166746	0.129518	0.193747	0.594161	3.40483	0.182243	42.1406
inflammation	SPECC1	92521	4	0.105569	0.105179	0.0812345	0.193751	0.594161	4.64676	0.199567	16.2102
inflammation	VPS26A	9559	4	-0.09435	-0.0940711	0.0726198	0.193864	0.594421	2.25454	0.521286	0
inflammation	PLCXD3	345557	4	0.120628	0.120046	0.0928805	0.194033	0.594852	5.19761	0.157886	33.3736
inflammation	EAPP	55837	4	-0.0942889	-0.0940104	0.0726198	0.194153	0.595047	2.02522	0.56719	0
inflammation	SDHD	6392	4	-0.0942862	-0.0940078	0.0726198	0.194166	0.595047	0.585451	0.899755	0
inflammation	DPP4	1803	4	0.0942947	0.0940162	0.072629	0.194182	0.595047	4.36933	0.224246	0.019125
inflammation	NAA25	80018	4	-0.17865	-0.176773	0.137634	0.194285	0.595066	8.97996	0.0295585	68.4848
inflammation	DDO	8528	4	0.13595	0.135119	0.104739	0.194291	0.595066	5.57539	0.134198	46.4777
inflammation	DUOXA1	90527	3	-0.119048	-0.118489	0.0917208	0.194307	0.595066	0.0499475	0.975336	0
inflammation	PMM2	5373	4	0.0942545	0.0939764	0.0726198	0.194316	0.595066	1.1784	0.75819	0
inflammation	ESRRAP2	144832	2	-0.176985	-0.17516	0.136369	0.194342	0.595066	0.273909	0.600722	0
inflammation	DYSF	8291	4	0.199498	0.196893	0.153722	0.194359	0.595066	11.1255	0.0110665	74.7575
inflammation	CACNA2D4	93589	4	-0.0942264	-0.0939485	0.0726204	0.194452	0.595265	2.31734	0.509206	0.0012802
inflammation	TMEM184A	202915	4	0.116522	0.115997	0.089813	0.1945	0.595323	3.81569	0.282066	29.3182
inflammation	CACNA2D3	55799	4	0.094199	0.0939214	0.0726198	0.194578	0.595459	1.70298	0.63627	0
inflammation	MEGF11	84465	4	-0.0941871	-0.0939095	0.0726214	0.194645	0.595459	3.63544	0.303617	0.00343918
inflammation	TBL3	10607	4	-0.110487	-0.11004	0.0851904	0.194651	0.595459	3.86321	0.276619	22.5982
inflammation	OXSM	54995	4	-0.120592	-0.120011	0.0929863	0.194672	0.595459	3.93433	0.268643	33.508
inflammation	AK1	203	4	0.102766	0.102406	0.0792437	0.194687	0.595459	3.5363	0.316084	12.755
inflammation	FAM241B	219738	4	0.133677	0.132887	0.103095	0.194755	0.595582	5.70786	0.126721	44.8782
inflammation	DIP2C	22982	4	0.16777	0.166213	0.129418	0.194858	0.595809	8.07731	0.0444407	64.3906
inflammation	GCSAM	257144	4	0.105417	0.105028	0.0813321	0.19493	0.595941	3.58812	0.309511	16.3752
inflammation	INPP5B	3633	4	-0.124696	-0.124054	0.0962178	0.194983	0.596017	4.60391	0.203207	37.4519
inflammation	C5orf34	375444	4	0.166358	0.16484	0.128386	0.195056	0.596152	7.70066	0.0526208	63.8236
inflammation	SGCE	8910	4	0.134691	0.133883	0.103981	0.195203	0.596513	5.22942	0.155748	45.7481
inflammation	LYAR	55646	4	-0.0940419	-0.0937656	0.0726198	0.195324	0.596795	0.614499	0.893105	0
inflammation	RPSA2	388524	3	0.11877	0.118215	0.0917208	0.195352	0.596795	1.11925	0.571424	0
inflammation	RAX2	84839	3	-0.206213	-0.203338	0.159264	0.195395	0.59684	5.20428	0.074115	60.6138
inflammation	KLHL5	51088	4	0.0940111	0.0937351	0.0726198	0.19547	0.596981	0.942785	0.815092	0
inflammation	DNAH14	127602	2	-0.111063	-0.110608	0.0857969	0.195499	0.596983	0.113232	0.736494	0
inflammation	SLC16A3	9123	4	0.0939864	0.0937106	0.0726198	0.195588	0.597134	2.11607	0.548668	0
inflammation	TESMIN	9633	4	0.1199	0.119328	0.0926464	0.195609	0.597134	4.281	0.232676	33.0748
inflammation	FSD1L	83856	4	0.0939812	0.0937055	0.0726235	0.195635	0.597134	2.78896	0.425321	0.00764812
inflammation	MTRF1	9617	4	-0.0939577	-0.0936822	0.0726198	0.195724	0.597319	0.54809	0.908206	0
inflammation	OSBPL9	114883	4	-0.093971	-0.0936954	0.0726362	0.195762	0.597348	3.30091	0.347516	0.0341696
inflammation	POLE3	54107	4	0.0939215	0.0936463	0.0726198	0.195896	0.597646	1.20556	0.751671	0
inflammation	KLF3	51274	4	-0.0939063	-0.0936313	0.0726198	0.195968	0.597646	1.52531	0.676442	0
inflammation	OR10AD1	121275	4	-0.0939095	-0.0936344	0.072627	0.195998	0.597646	2.96456	0.397122	0.0150759
inflammation	EGLN3	112399	4	0.0938994	0.0936244	0.0726198	0.196002	0.597646	1.9319	0.586661	0
inflammation	TPPP	11076	4	-0.0938991	-0.0936241	0.0726198	0.196003	0.597646	1.91773	0.589656	0
inflammation	SLC22A17	51310	4	0.0938785	0.0936037	0.0726198	0.196101	0.597736	0.887332	0.828484	0
inflammation	GSTT2B	653689	3	-0.212233	-0.209102	0.164176	0.19611	0.597736	4.97445	0.0831406	63.7398
inflammation	MIR7-3HG	284424	3	-0.118561	-0.118008	0.0917208	0.19614	0.597736	1.06067	0.588407	0
inflammation	TSN	7247	4	-0.2061	-0.20323	0.159445	0.196146	0.597736	12.4271	0.00605454	76.5563
inflammation	NCR3LG1	374383	4	0.103523	0.103155	0.080094	0.196176	0.597739	3.49224	0.32177	14.2511
inflammation	DMBT1	1755	3	-0.14441	-0.143414	0.111738	0.196221	0.597789	3.19119	0.202788	25.5479
inflammation	RIC8A	60626	4	0.0938433	0.0935688	0.0726198	0.196269	0.597847	1.6877	0.639673	0
inflammation	BYSL	705	4	0.0938175	0.0935432	0.0726198	0.196392	0.598107	2.49995	0.4753	0
inflammation	AUTS2	26053	4	-0.0938134	-0.0935392	0.0726198	0.196411	0.598107	2.27268	0.517774	0
inflammation	CSAD	51380	4	0.16934	0.16774	0.131099	0.196461	0.598115	8.45537	0.0374808	65.2871
inflammation	C16orf54	283897	4	0.111301	0.110844	0.0861684	0.196471	0.598115	4.16316	0.244376	24.0843
inflammation	DLL4	54567	4	-0.0937843	-0.0935103	0.0726198	0.19655	0.598189	1.64854	0.648433	0
inflammation	PNPT1	87178	4	0.0937819	0.0935079	0.0726198	0.196562	0.598189	1.94618	0.583652	0
inflammation	IFT70B	150737	4	-0.0937778	-0.0935038	0.0726198	0.196581	0.598189	0.206086	0.976601	0
inflammation	F8A2	474383	2	0.237586	0.233214	0.184001	0.196628	0.598243	1.55626	0.212213	35.7436
inflammation	MLYCD	23417	4	-0.158181	-0.156875	0.122529	0.196714	0.598407	7.42659	0.0594749	60.3526
inflammation	LMOD3	56203	4	0.0937493	0.0934757	0.0726233	0.196739	0.598407	2.472	0.480373	0.0073591
inflammation	ZNF461	92283	4	-0.0937347	-0.0934612	0.0726198	0.196787	0.598466	1.05525	0.787885	0
inflammation	HLA-B	3106	4	0.158745	0.157425	0.123001	0.196844	0.59848	7.23147	0.0648749	60.6493
inflammation	EEF2K	29904	4	-0.0937178	-0.0934444	0.0726198	0.196867	0.59848	1.76709	0.622124	0
inflammation	RINL	126432	4	-0.0937157	-0.0934423	0.0726198	0.196878	0.59848	2.42707	0.488615	0
inflammation	IL11	3589	3	-0.118337	-0.117788	0.0917208	0.196984	0.598686	0.462253	0.793639	0
inflammation	NTAN1	123803	4	0.0936896	0.0934164	0.0726198	0.197003	0.598686	1.20999	0.75061	0
inflammation	ZFP69B	65243	4	0.0936804	0.0934073	0.0726198	0.197046	0.598732	0.572669	0.90266	0
inflammation	SIGLEC8	27181	4	0.0936593	0.0933864	0.0726198	0.197147	0.598952	1.59835	0.659765	0
inflammation	MMP1	4312	3	-0.1357	-0.134873	0.105236	0.197231	0.599033	3.47126	0.17629	18.1092
inflammation	CTR9	9646	4	0.113359	0.112876	0.0879188	0.197273	0.599033	3.52992	0.316902	26.6566
inflammation		401271	2	-0.175827	-0.174037	0.136369	0.197277	0.599033	0.107797	0.742666	0
inflammation	PRELID3B	51012	4	0.0936223	0.0933497	0.0726198	0.197324	0.599033	1.33408	0.721056	0
inflammation	FAM20A	54757	4	-0.0936152	-0.0933427	0.0726198	0.197358	0.599033	0.240543	0.970793	0
inflammation	BNIPL	149428	4	-0.128544	-0.12784	0.0997199	0.197382	0.599033	5.23698	0.155245	41.3882
inflammation	ATF7	11016	4	-0.0936046	-0.0933321	0.0726198	0.197409	0.599033	1.19901	0.753241	0
inflammation	IPO9	55705	4	0.16493	0.163451	0.127965	0.197444	0.599033	8.27724	0.0406164	63.5887
inflammation	PMS2CL	441194	4	-0.0935781	-0.0933059	0.0726198	0.197536	0.599033	1.26848	0.73663	0
inflammation	CLEC4D	338339	3	0.11819	0.117643	0.0917208	0.197543	0.599033	1.81794	0.402938	5.14201e-05
inflammation	PANK2	80025	4	-0.0972216	-0.0969165	0.0754506	0.197556	0.599033	2.86436	0.413015	5.69617
inflammation	MYG1	60314	4	-0.100724	-0.100385	0.0781699	0.197561	0.599033	2.67015	0.445324	10.8212
inflammation	NKD2	85409	4	0.126597	0.125925	0.0982492	0.197563	0.599033	4.66262	0.198236	39.7761
inflammation	CORIN	10699	4	-0.0935693	-0.0932972	0.0726198	0.197578	0.599033	2.18343	0.535219	0
inflammation	ABO	28	3	-0.118175	-0.117628	0.0917221	0.197604	0.599033	2.25656	0.32359	0.00198234
inflammation	ZNF730	100129543	2	0.11052	0.110072	0.0857969	0.197692	0.599213	0.0826403	0.773751	0
inflammation	MAGI2	9863	4	-0.142918	-0.141953	0.110967	0.197769	0.59936	6.60404	0.0856486	51.9996
inflammation	TMEM177	80775	4	-0.0935194	-0.0932477	0.0726198	0.197817	0.599419	2.03342	0.565499	0
inflammation	C1RL	51279	4	-0.162465	-0.16105	0.126181	0.197903	0.599504	7.74136	0.0516707	62.5691
inflammation	IPPK	64768	4	0.0935015	0.09323	0.0726198	0.197903	0.599504	0.482689	0.922678	0
inflammation	ADAM10	102	4	0.0934867	0.0932153	0.0726198	0.197974	0.599632	1.34634	0.71816	0
inflammation	FAM114A1	92689	4	0.122074	0.121471	0.0948657	0.198162	0.600116	4.5421	0.208566	35.8397
inflammation	YPEL2	388403	4	-0.0934274	-0.0931565	0.0726214	0.198269	0.600214	3.61454	0.306208	0.003334
inflammation	FMO2	2327	4	0.0934155	0.0931447	0.0726198	0.198316	0.600214	0.638108	0.887656	0
inflammation	TMEM216	51259	4	-0.0976413	-0.0973322	0.0759079	0.198334	0.600214	2.85749	0.414123	6.58138
inflammation	PCSK4	54760	4	-0.0956721	-0.0953813	0.0743773	0.198336	0.600214	2.13491	0.544882	3.58062
inflammation	CYP27B1	1594	4	0.116401	0.115878	0.0904976	0.198361	0.600214	3.69679	0.296122	30.25
inflammation	DIAPH2-AS1	10824	2	-0.110354	-0.109908	0.0857969	0.198367	0.600214	0.347351	0.555617	0
inflammation	AGPAT1	10554	4	0.285707	0.278179	0.222172	0.198452	0.600385	18.6818	0.000318093	88.0772
inflammation	RPP25L	138716	4	-0.093388	-0.0931175	0.0726254	0.198482	0.600389	2.29085	0.514277	0.011589
inflammation	DICER1	23405	4	-0.0933727	-0.0931023	0.0726198	0.198521	0.60042	1.29403	0.730551	0
inflammation	MYL2	4633	3	-0.117914	-0.11737	0.0917208	0.198592	0.600547	0.0909348	0.955551	0
inflammation	SNORA1	677792	4	-0.156805	-0.155532	0.121985	0.198636	0.600593	7.20579	0.0656199	60.0066
inflammation	SLC39A7	7922	4	0.111959	0.111494	0.0871076	0.198689	0.600602	4.84474	0.183526	25.4784
inflammation	MSMP	692094	3	0.115176	0.114669	0.089612	0.198697	0.600602	0.497412	0.779809	0
inflammation	OR5T1	390155	3	0.131595	0.130841	0.1024	0.198756	0.600694	2.47323	0.290365	14.6103
inflammation	IFITM10	402778	2	-0.110233	-0.109789	0.0857969	0.198858	0.600908	0.000623766	0.980075	0
inflammation	C10orf88	80007	4	-0.0932974	-0.0930276	0.0726198	0.198884	0.600908	0.712932	0.870158	0
inflammation	USH2A	7399	4	-0.143933	-0.142947	0.112042	0.198922	0.600936	6.56624	0.0870865	52.8735
inflammation	ACOT11	26027	4	-0.0932721	-0.0930026	0.0726198	0.199006	0.601101	0.904596	0.824319	0
inflammation	QTMAN	79712	4	0.093264	0.0929946	0.0726198	0.199044	0.601132	0.886369	0.828716	0
inflammation	ZFHX4	79776	4	-0.150772	-0.149639	0.117409	0.199088	0.601176	6.91562	0.0746366	56.9243
inflammation	LTB4R	1241	4	-0.188483	-0.186283	0.146798	0.199154	0.601289	10.7529	0.0131396	72.3012
inflammation	CIMAP1C	161753	3	-0.117742	-0.117201	0.0917208	0.199246	0.601415	0.027012	0.986585	0
inflammation	BRD4	23476	4	-0.0932207	-0.0929516	0.0726198	0.199253	0.601415	1.73674	0.628796	0
inflammation	TTTY2	60439	3	-0.117731	-0.11719	0.0917208	0.19929	0.601439	0.439918	0.802552	0
inflammation	BIK	638	3	-0.11771	-0.11717	0.0917208	0.199368	0.601587	1.37409	0.50306	0
inflammation	ZFP62	643836	4	-0.0931849	-0.0929161	0.0726198	0.199426	0.601589	2.19805	0.532332	0
inflammation	ELAPOR2	222223	4	0.0931849	0.0929161	0.0726198	0.199426	0.601589	2.61202	0.455386	0
inflammation	GABPAP	8327	2	-0.20563	-0.20278	0.160284	0.199524	0.60179	1.25089	0.263382	20.057
inflammation	METTL4	64863	4	0.09316	0.0928915	0.0726205	0.19955	0.60179	2.22124	0.527776	0.00150654
inflammation	PCDHGA1	56114	3	-0.114945	-0.114441	0.089612	0.199599	0.601843	0.13679	0.933892	0
inflammation	GNAO1	2775	4	-0.0931435	-0.0928751	0.0726198	0.199626	0.601843	0.113365	0.990187	0
inflammation	NONO	4841	4	-0.0931337	-0.0928653	0.0726198	0.199673	0.6019	1.04674	0.789944	0
inflammation	TP53INP1	94241	4	0.0931188	0.0928506	0.0726198	0.199745	0.602029	0.884564	0.829151	0
inflammation	RANBP3	8498	4	0.0980706	0.0977574	0.076508	0.199901	0.602412	4.26647	0.234091	7.72848
inflammation	SLC27A3	11000	4	-0.0930648	-0.092797	0.072625	0.200038	0.602681	2.44148	0.485959	0.0108275
inflammation	ZNF674	641339	4	-0.137571	-0.13671	0.107361	0.200058	0.602681	5.54165	0.136168	48.902
inflammation	GJA10	84694	3	0.117529	0.116991	0.0917238	0.200076	0.602681	2.10759	0.348613	0.00445854
inflammation	VMP1	81671	4	0.0930329	0.0927655	0.0726225	0.200177	0.602856	3.17061	0.36606	0.00574513
inflammation	FLCN	201163	4	-0.0930167	-0.0927494	0.0726198	0.200238	0.602856	1.11825	0.772671	0
inflammation	LCE4A	199834	3	-0.117494	-0.116956	0.0917299	0.20024	0.602856	1.79758	0.407062	0.0134459
inflammation	ZNF569	148266	4	-0.0930143	-0.092747	0.0726198	0.20025	0.602856	2.3919	0.495144	0
inflammation	NWD2	57495	2	-0.192022	-0.189696	0.149933	0.200292	0.602896	3.04914	0.0807799	67.2039
inflammation	UQCRB	7381	4	-0.0929884	-0.0927213	0.0726198	0.200375	0.603059	0.597359	0.897037	0
inflammation	NKAIN3	286183	4	-0.15848	-0.157166	0.123799	0.200496	0.603264	7.53305	0.0567153	61.1435
inflammation	LINC00311	197196	4	-0.0929625	-0.0926956	0.0726198	0.200501	0.603264	0.373796	0.945601	0
inflammation	KDM5D	8284	3	-0.117361	-0.116825	0.0917208	0.200706	0.603775	0.412568	0.813602	0
inflammation	PXDN	7837	4	0.0929117	0.0926453	0.0726198	0.200747	0.603775	2.2484	0.522477	0
inflammation	CST9	128822	3	-0.142019	-0.141072	0.111008	0.200771	0.603775	3.68133	0.158712	24.7524
inflammation	ELOA2	51224	4	-0.108019	-0.107601	0.084435	0.200786	0.603775	3.54382	0.315123	21.4257
inflammation		730744	2	-0.174444	-0.172696	0.136369	0.200824	0.603802	0.00405982	0.949196	0
inflammation	FAM174A	345757	4	-0.0928858	-0.0926196	0.0726198	0.200872	0.603859	0.158783	0.983952	0
inflammation	CCDC24	149473	4	0.0928795	0.0926133	0.0726198	0.200903	0.603865	1.48194	0.686445	0
inflammation	SCO2	9997	4	-0.143949	-0.142963	0.112574	0.201001	0.604072	6.31799	0.0971238	53.2979
inflammation	CLIP3	25999	4	0.0928367	0.0925709	0.0726198	0.20111	0.604236	0.248166	0.969463	0
inflammation	BCAR3	8412	4	0.135941	0.13511	0.106338	0.201113	0.604236	5.46407	0.140803	47.9743
inflammation	TRIM17	51127	4	0.0998955	0.0995645	0.0781611	0.201225	0.604483	2.76595	0.429135	10.8052
inflammation	LANCL1	10314	4	0.0927966	0.0925312	0.0726198	0.201305	0.604559	0.41713	0.936681	0
inflammation	CEBPB	1051	4	-0.0927938	-0.0925284	0.0726265	0.20136	0.604559	3.48809	0.32231	0.0139206
inflammation	SLC38A10	124565	4	-0.0927838	-0.0925185	0.0726198	0.201367	0.604559	1.8044	0.613979	0
inflammation	RRM1	6240	4	0.124421	0.123783	0.0973827	0.201372	0.604559	4.47018	0.214966	38.7987
inflammation	LAG3	3902	4	-0.15882	-0.157498	0.124312	0.201394	0.604559	7.42929	0.0594034	61.4572
inflammation	HORMAD1	84072	4	0.0927638	0.0924986	0.0726198	0.201464	0.604669	1.30377	0.728239	0
inflammation	ZNF217	7764	4	0.092777	0.0925117	0.072634	0.201489	0.604669	2.39605	0.49437	0.0296228
inflammation	MIDEAS	91748	4	-0.0927431	-0.0924781	0.0726198	0.201565	0.604801	2.29215	0.514026	0
inflammation	PLBD2	196463	4	0.0927379	0.0924729	0.0726198	0.201591	0.604801	0.554218	0.906828	0
inflammation	EBNA1BP2	10969	4	0.0927305	0.0924656	0.0726198	0.201626	0.604821	0.730118	0.866098	0
inflammation	INSM1	3642	3	-0.117103	-0.11657	0.0917208	0.201698	0.604949	0.223113	0.894441	0
inflammation	SMARCA5	8467	4	-0.0927049	-0.0924403	0.0726198	0.201751	0.60502	1.79921	0.615107	0
inflammation	SLC17A3	10786	4	0.0926939	0.0924293	0.0726198	0.201804	0.605094	2.19436	0.533061	0
inflammation	MIR573	693158	3	-0.114378	-0.113882	0.0896143	0.201837	0.605107	3.36257	0.186134	0.00342002
inflammation	MKS1	54903	4	-0.0926715	-0.0924071	0.0726198	0.201913	0.605246	0.687835	0.876061	0
inflammation	ZNF445	353274	4	-0.0926643	-0.0924	0.0726198	0.201948	0.605246	1.57088	0.666009	0
inflammation	MTARC1	64757	4	-0.158621	-0.157303	0.124315	0.201971	0.605246	7.42763	0.0594474	61.4588
inflammation	DMAC2	55101	4	-0.0926467	-0.0923825	0.0726198	0.202034	0.605349	1.6746	0.642595	0
inflammation	TESC	54997	4	0.0926346	0.0923706	0.0726203	0.202096	0.605387	4.38766	0.222533	0.00112571
inflammation	FKBP14	55033	4	0.241757	0.237155	0.189534	0.20212	0.605387	15.7663	0.00126623	83.5073
inflammation	IDI1	3422	4	0.179675	0.177766	0.140871	0.202147	0.605387	9.68348	0.0214574	69.9145
inflammation	LCA5	167691	4	0.0973296	0.0970234	0.0763121	0.202163	0.605387	3.74059	0.290873	7.35584
inflammation	H2AC4	8335	4	0.123174	0.122555	0.0965851	0.202208	0.605435	4.59272	0.204168	37.8807
inflammation	SURF1	6834	4	-0.132161	-0.131397	0.103648	0.202275	0.605551	5.25653	0.153948	45.423
inflammation	RPS2P40	91561	2	-0.173845	-0.172114	0.136369	0.202376	0.605764	0.288765	0.591013	0
inflammation	PLCG2	5336	4	-0.203803	-0.201028	0.159905	0.202476	0.605909	12.1214	0.00697857	76.6927
inflammation	SNORA16B	692157	4	-0.0925542	-0.0922908	0.0726198	0.202485	0.605909	0.996145	0.802185	0
inflammation	OR4L1	122742	3	0.116895	0.116365	0.0917229	0.202511	0.605909	2.36173	0.307013	0.00318638
inflammation	LINC00336	401253	3	-0.116882	-0.116352	0.0917208	0.20255	0.60594	0.741277	0.690294	0
inflammation	ANKS1B	56899	4	0.0925476	0.0922842	0.0726321	0.202594	0.605984	5.16449	0.160141	0.0257077
inflammation	SHC4	399694	4	0.166944	0.16541	0.131031	0.202637	0.606027	8.18681	0.0423047	65.2519
inflammation	ZDHHC7	55625	4	0.092502	0.0922391	0.0726198	0.202739	0.606245	0.618831	0.892108	0
inflammation	LY6G5B	58496	4	-0.129287	-0.128571	0.101506	0.202774	0.606262	5.49716	0.138809	43.2701
inflammation	SCARNA10	692148	4	-0.144776	-0.143773	0.113682	0.202837	0.606364	6.29906	0.0979328	54.1652
inflammation	HAMP	57817	4	-0.0968627	-0.0965609	0.0760709	0.202904	0.606473	3.02455	0.387855	6.89457
inflammation	UPK3BL1	100134938	3	-0.245202	-0.240403	0.19258	0.202932	0.606473	8.01957	0.0181373	73.5183
inflammation	FBXO31	79791	4	-0.120687	-0.120105	0.0948201	0.203088	0.606854	4.37476	0.223737	35.7844
inflammation	DNAJC27	51277	4	-0.176357	-0.174551	0.138612	0.203264	0.607292	8.83217	0.0316075	68.9268
inflammation	COPA	1314	4	0.0923559	0.0920943	0.0726198	0.203453	0.607772	1.37434	0.711562	0
inflammation	KPNA3	3839	4	0.0923176	0.0920563	0.0726198	0.203641	0.608232	1.3011	0.728872	0
inflammation	TTTY3B	474148	2	-0.173349	-0.171633	0.136369	0.203666	0.608232	0.111086	0.738911	0
inflammation	OR6C1	390321	3	0.1166	0.116075	0.0917323	0.203696	0.608235	1.48265	0.476481	0.0169673
inflammation	SNORA53	677832	3	-0.20651	-0.203624	0.162479	0.20373	0.60825	5.57787	0.0614866	63.003
inflammation	ALPI	248	3	-0.116563	-0.116038	0.0917208	0.203783	0.608262	0.139486	0.932634	0
inflammation	BGLAP	632	4	-0.0922837	-0.0920226	0.0726198	0.203807	0.608262	0.795189	0.850617	0
inflammation	GLT1D1	144423	4	-0.103572	-0.103203	0.081509	0.203844	0.608262	2.87155	0.411857	16.6736
inflammation	MIR657	724027	2	-0.173278	-0.171565	0.136369	0.20385	0.608262	0.0051071	0.943028	0
inflammation	IRAK4	51135	4	0.0922682	0.0920073	0.0726213	0.203893	0.608301	4.32611	0.228336	0.00314603
inflammation	COG6	57511	4	0.0922693	0.0920083	0.0726272	0.203924	0.608308	3.45999	0.325988	0.0155035
inflammation	B4GALNT4	338707	3	-0.116459	-0.115935	0.0917208	0.204189	0.608997	0.808335	0.667532	0
inflammation		100302162	2	-0.173139	-0.17143	0.136369	0.204213	0.608997	0.0715389	0.789109	0
inflammation	POU3F2	5454	3	0.174212	0.172471	0.137274	0.204413	0.609504	3.74912	0.153423	47.9121
inflammation	PPP1R10	5514	4	-0.0921461	-0.0918861	0.0726198	0.204483	0.609626	2.25531	0.521137	0
inflammation	RGS8	85397	3	-0.116374	-0.115851	0.0917242	0.204535	0.609632	1.77113	0.41248	0.00506327
inflammation	SNX10	29887	4	0.132572	0.1318	0.104493	0.204543	0.609632	5.38942	0.145404	46.242
inflammation	PPID	5481	4	-0.0921134	-0.0918538	0.0726307	0.204711	0.610044	1.95164	0.582505	0.0226218
inflammation	XRRA1	143570	2	-0.108802	-0.108374	0.0857969	0.204751	0.610079	0.407849	0.523064	0
inflammation	MIR92B	693235	2	-0.21464	-0.211403	0.169269	0.204785	0.61008	1.36001	0.243536	26.4709
inflammation	PDZK1	5174	4	0.140329	0.139415	0.110673	0.20481	0.61008	5.89333	0.116917	51.7564
inflammation	RBP3	5949	3	0.125086	0.124437	0.0986585	0.204847	0.610102	2.02425	0.363446	9.75033
inflammation	DEPP1	11067	4	-0.0920655	-0.0918063	0.0726198	0.204878	0.61011	2.01911	0.56845	0
inflammation	IRF3	3661	4	-0.172606	-0.170912	0.136171	0.204952	0.610127	8.93353	0.0301879	67.8068
inflammation	CCL11	6356	3	-0.116257	-0.115736	0.0917208	0.204974	0.610127	1.3746	0.502932	0
inflammation	SNORD116-16	100033428	2	-0.108737	-0.10831	0.0857969	0.205021	0.610127	0.564297	0.452534	0
inflammation	RCCD1	91433	4	0.164756	0.163282	0.13002	0.205096	0.610127	9.27437	0.0258568	64.7153
inflammation	TIMM10	26519	4	-0.0985341	-0.0982165	0.0777616	0.205109	0.610127	2.41154	0.491489	10.0727
inflammation	SCARNA14	692149	3	-0.177364	-0.175527	0.139973	0.205109	0.610127	4.01785	0.134133	49.7428
inflammation	P2RY14	9934	4	0.0920183	0.0917594	0.0726198	0.205111	0.610127	0.687913	0.876043	0
inflammation	RNF2	6045	4	0.092017	0.0917582	0.0726199	0.205118	0.610127	3.64409	0.302549	0.000309925
inflammation	OR52N5	390075	3	-0.116212	-0.115692	0.0917345	0.205216	0.610331	1.94248	0.378613	0.0202194
inflammation	BIRC8	112401	3	-0.128214	-0.127516	0.10122	0.20527	0.610406	2.55143	0.279231	13.108
inflammation	NRP1	8829	4	0.0919678	0.0917094	0.0726198	0.205359	0.610585	0.65375	0.884025	0
inflammation	P2RX6P	440799	2	-0.17269	-0.170994	0.136369	0.20539	0.610589	5.70545e-05	0.993973	0
inflammation	SLC26A1	10861	4	-0.0961139	-0.095819	0.0759169	0.205498	0.610824	3.03288	0.386583	6.59861
inflammation	CCL15-CCL14	348249	2	-0.108609	-0.108184	0.0857969	0.205554	0.610902	0.67489	0.411352	0
inflammation	AP5M1	55745	4	0.091922	0.0916639	0.0726198	0.205585	0.610909	0.23679	0.971442	0
inflammation	YTHDF2	51441	4	0.0919059	0.091648	0.0726198	0.205665	0.611058	1.32533	0.723127	0
inflammation	GADD45G	10912	4	-0.11614	-0.115621	0.0917752	0.205697	0.611066	4.04764	0.256366	31.9475
inflammation	FCAR	2204	3	-0.116058	-0.11554	0.0917208	0.20575	0.611099	0.0512441	0.974703	0
inflammation	OR56B4	196335	3	0.116054	0.115535	0.0917208	0.205766	0.611099	0.361373	0.834697	0
inflammation	SFSWAP	6433	4	-0.129769	-0.129045	0.10259	0.205898	0.611253	5.39905	0.144803	44.3736
inflammation	IFRD2	7866	4	0.156174	0.154916	0.123466	0.205901	0.611253	7.29598	0.063039	60.9381
inflammation	SNORA23	677808	4	-0.178386	-0.176518	0.141035	0.205928	0.611253	10.3152	0.0160682	69.9844
inflammation	PIR	8544	4	0.0918511	0.0915937	0.0726198	0.205935	0.611253	1.16949	0.760332	0
inflammation	SNORD116-13	100033425	4	-0.0918332	-0.0915759	0.0726198	0.206024	0.61131	0.821277	0.844371	0
inflammation	UXT	8409	4	-0.0918299	-0.0915726	0.0726198	0.20604	0.61131	0.970567	0.808373	0
inflammation	ZNF880	400713	2	-0.108486	-0.108063	0.0857969	0.206067	0.61131	0.956559	0.328055	0
inflammation	KPNB1	3837	4	0.0928518	0.0925859	0.073433	0.206071	0.61131	3.02908	0.387163	1.67495
inflammation	TMEM89	440955	3	-0.115959	-0.115442	0.0917216	0.206141	0.611385	2.89235	0.235469	0.00127295
inflammation	NOS1	4842	4	-0.0918066	-0.0915495	0.0726198	0.206155	0.611385	1.13318	0.769071	0
inflammation	HHIPL2	79802	4	-0.142035	-0.141087	0.112359	0.20619	0.611402	6.89907	0.0751854	53.1271
inflammation	TMEM91	641649	4	-0.0917822	-0.0915253	0.0726198	0.206276	0.611569	0.547381	0.908365	0
inflammation	TRIM21	6737	4	0.0917673	0.0915105	0.0726198	0.20635	0.611623	2.82013	0.420197	0.000121397
inflammation	ZNF385C	201181	4	-0.0917559	-0.0914992	0.0726198	0.206406	0.611623	0.623302	0.891078	0
inflammation	DOK3	79930	4	0.0917522	0.0914956	0.0726198	0.206424	0.611623	1.63793	0.650821	0
inflammation	NR2C1	7181	4	-0.163693	-0.162246	0.12956	0.206428	0.611623	7.88455	0.048459	64.4676
inflammation	CTAG1B	1485	2	-0.17229	-0.170606	0.136369	0.20644	0.611623	0.193189	0.660276	0
inflammation	ZDHHC11	79844	4	-0.0917437	-0.0914872	0.0726302	0.206531	0.611804	4.29635	0.231191	0.0216695
inflammation	TTF1	7270	4	-0.0917296	-0.0914732	0.0726246	0.206566	0.611821	3.29302	0.348616	0.0100283
inflammation	SP140L	93349	4	0.0917069	0.0914507	0.0726199	0.206648	0.611949	3.03046	0.386953	0.000169639
inflammation	PKD1L2	114780	4	-0.0916928	-0.0914367	0.0726198	0.206718	0.611949	1.38499	0.709058	0
inflammation	CHCHD10	400916	4	-0.0916924	-0.0914363	0.0726198	0.20672	0.611949	0.780518	0.854121	0
inflammation	C8orf34	116328	3	-0.121939	-0.121338	0.0965761	0.206726	0.611949	1.54664	0.461478	6.92446
inflammation	ABCF3	55324	4	0.091681	0.091425	0.0726198	0.206776	0.612011	0.41834	0.936428	0
inflammation	SOCS2	8835	4	-0.149909	-0.148796	0.118779	0.206922	0.612258	7.26781	0.0638344	57.881
inflammation	PPM1L	151742	4	0.0916504	0.0913946	0.0726198	0.206928	0.612258	1.36497	0.713766	0
inflammation	ZNF416	55659	4	-0.0916521	-0.0913963	0.0726243	0.206947	0.612258	3.44436	0.32805	0.00932218
inflammation	LRP11	84918	4	0.15094	0.149804	0.119619	0.207005	0.612341	6.8957	0.0752974	58.4524
inflammation	CD33	945	4	0.0916219	0.0913664	0.0726198	0.207069	0.612372	1.5659	0.667145	0
inflammation	CAPN15	6650	4	-0.0960767	-0.0957822	0.0761543	0.20709	0.612372	2.54277	0.467611	7.05422
inflammation	ZNF287	57336	4	-0.0916154	-0.0913599	0.0726201	0.207103	0.612372	2.56596	0.463488	0.000650601
inflammation	CCDC62	84660	4	-0.091596	-0.0913407	0.0726295	0.207258	0.61267	4.24552	0.236144	0.0202707
inflammation	DDX39A	10212	4	0.0915974	0.0913421	0.072632	0.207267	0.61267	2.89538	0.408038	0.0254445
inflammation	CELA1	1990	3	-0.152726	-0.15155	0.121112	0.207297	0.61267	2.72396	0.256153	34.9315
inflammation	PCDHA11	56138	3	0.113	0.112522	0.0896176	0.20734	0.61267	1.58899	0.45181	0.0081586
inflammation	HRCT1	646962	3	-0.115649	-0.115136	0.0917208	0.207351	0.61267	1.008	0.60411	0
inflammation	CCDC187	399693	2	-0.171925	-0.170251	0.136369	0.207405	0.612702	0.374445	0.540592	0
inflammation	SNORD2	619567	3	-0.206468	-0.203583	0.163778	0.207432	0.612702	5.92703	0.0516371	63.5689
inflammation	NAA38	84316	4	-0.0915452	-0.0912903	0.0726198	0.20745	0.612702	1.26686	0.737017	0
inflammation	CYREN	78996	4	0.0915123	0.0912577	0.0726198	0.207613	0.613097	1.15833	0.763014	0
inflammation	PMCH	5367	4	0.0915036	0.0912491	0.0726198	0.207656	0.613138	1.38705	0.708574	0
inflammation	MIR770	768222	2	-0.171807	-0.170136	0.136369	0.207717	0.613231	0.0752994	0.783772	0
inflammation	SLC26A3	1811	4	0.0914479	0.0911939	0.0726198	0.207933	0.613782	0.411603	0.937835	0
inflammation	PKP1	5317	3	-0.143675	-0.142695	0.114114	0.208013	0.613822	2.57372	0.276136	28.0709
inflammation	NLRP14	338323	4	-0.136422	-0.135582	0.108358	0.208034	0.613822	5.96171	0.113488	49.785
inflammation	OR4B1	119765	3	-0.115868	-0.115352	0.0920376	0.208061	0.613822	1.53024	0.465279	0.466089
inflammation	MAPKAPK2	9261	4	0.0914216	0.0911677	0.0726198	0.208064	0.613822	2.36171	0.500802	0
inflammation	FOXC1	2296	4	-0.128214	-0.127516	0.101893	0.208274	0.614354	6.02991	0.110164	43.6673
inflammation	ARHGAP4	393	4	0.0986472	0.0983284	0.0784191	0.20841	0.614639	3.45887	0.326135	11.2744
inflammation	POTEH	23784	2	0.178843	0.176961	0.142176	0.208429	0.614639	1.05564	0.304211	5.27094
inflammation	MIR135A1	406925	2	-0.194704	-0.19228	0.154803	0.208482	0.614661	3.25037	0.0714075	69.2342
inflammation	MIR381	494330	2	-0.171511	-0.169849	0.136369	0.208501	0.614661	0.663755	0.415237	0
inflammation	TAS2R43	259289	4	0.0913253	0.0910722	0.0726198	0.208543	0.614661	0.826491	0.843121	0
inflammation	CNKSR1	10256	4	0.106676	0.106274	0.0848286	0.208554	0.614661	3.10725	0.375383	22.0394
inflammation	DNAJC3	5611	4	0.0912797	0.0910271	0.0726198	0.20877	0.615211	1.12889	0.770106	0
inflammation	LINC01018	255167	3	-0.226969	-0.22315	0.1806	0.208844	0.615343	5.69523	0.0579823	69.9163
inflammation	MYNN	55892	4	-0.20495	-0.202128	0.163123	0.208964	0.615606	11.4944	0.00933204	77.6152
inflammation	USP9X	8239	4	-0.145885	-0.144859	0.116128	0.209026	0.615606	6.44447	0.0918786	56.0023
inflammation	EMC3	55831	4	0.0970624	0.0967587	0.0772643	0.20903	0.615606	4.70205	0.194961	9.15121
inflammation	SYNPO2	171024	4	0.127876	0.127183	0.101799	0.209056	0.615606	4.95909	0.174818	43.5711
inflammation	DNAJC8	22826	4	-0.0912116	-0.0909594	0.0726198	0.20911	0.615606	0.737376	0.86438	0
inflammation	TBC1D24	57465	4	0.147464	0.146404	0.117406	0.20911	0.615606	6.6672	0.0832966	56.9221
inflammation	SPRED3	399473	3	0.115185	0.114678	0.0917214	0.209185	0.61574	2.54612	0.279974	0.000955375
inflammation	ZNF337	26152	4	-0.0911874	-0.0909355	0.0726198	0.209231	0.615787	0.139134	0.986759	0
inflammation	EDF1	8721	4	0.0911838	0.0909319	0.0726219	0.209262	0.615793	3.10445	0.375799	0.00441304
inflammation	FBXO15	201456	4	-0.102517	-0.102159	0.0816727	0.209401	0.616033	4.33294	0.227685	16.9485
inflammation	TTC28-AS1	284900	2	-0.152841	-0.151662	0.121773	0.20943	0.616033	2.01181	0.156079	50.2935
inflammation	TUBBP6	442308	2	0.203975	0.201192	0.162513	0.209432	0.616033	1.27721	0.258419	21.7042
inflammation	ZNF333	84449	4	-0.091136	-0.0908845	0.0726198	0.209488	0.616109	0.817589	0.845256	0
inflammation	TNFRSF10A	8797	4	0.0911305	0.090879	0.0726216	0.209527	0.616138	2.82113	0.420033	0.00382219
inflammation	PARD6A	50855	4	-0.0911055	-0.0908543	0.0726198	0.20964	0.616385	1.17434	0.759166	0
inflammation	MMP3	4314	4	0.0910927	0.0908416	0.0726201	0.209706	0.616447	2.33569	0.505719	0.000657551
inflammation	TIMELESS	8914	4	0.0979344	0.0976224	0.0780767	0.20972	0.616447	2.83454	0.417846	10.6511
inflammation	CLPTM1L	81037	4	-0.0910946	-0.0908435	0.0726292	0.209754	0.616458	2.66409	0.446365	0.0195134
inflammation		400499	3	-0.121668	-0.121071	0.0970143	0.209798	0.616501	1.5958	0.450273	7.52636
inflammation	ELAVL4	1996	4	0.104206	0.10383	0.083107	0.209888	0.616592	3.75552	0.289102	19.311
inflammation	CTSD	1509	4	0.244415	0.239661	0.194937	0.20991	0.616592	15.041	0.00178197	84.4268
inflammation	QTRT1	81890	4	-0.0910421	-0.0907914	0.0726198	0.209958	0.616592	2.45828	0.482877	0
inflammation	ZNF12	7559	4	-0.0910409	-0.0907902	0.0726198	0.209963	0.616592	0.994787	0.802513	0
inflammation	ZNF529	57711	4	-0.111384	-0.110925	0.0888568	0.210017	0.616592	3.84091	0.279163	27.9901
inflammation	RIMBP2	23504	3	0.268585	0.262308	0.214268	0.210023	0.616592	9.42957	0.00896179	78.0969
inflammation	OGFRL1	79627	4	0.123805	0.123176	0.0987826	0.210094	0.616592	5.60239	0.132641	40.3674
inflammation	LAMTOR4	389541	4	-0.0910127	-0.0907622	0.0726198	0.210105	0.616592	1.88821	0.595929	0
inflammation	ANKHD1-EIF4EBP3	404734	4	-0.119826	-0.119255	0.0956176	0.210142	0.616592	4.38758	0.22254	36.7428
inflammation	MYO1A	4640	4	-0.091	-0.0907496	0.0726198	0.210169	0.616592	0.626656	0.890304	0
inflammation	GTF2H3	2967	4	0.130031	0.129303	0.103767	0.210169	0.616592	5.22391	0.156117	45.5393
inflammation	PLD6	201164	4	-0.0909971	-0.0907467	0.0726198	0.210183	0.616592	0.758596	0.859342	0
inflammation	CFAP299	255119	3	-0.114918	-0.114414	0.0917246	0.210258	0.616693	2.82636	0.243368	0.00561274
inflammation	MED18	54797	4	-0.0909784	-0.0907282	0.0726198	0.210277	0.616693	2.2616	0.519916	0
inflammation	PGAP3	93210	4	-0.0950398	-0.0947546	0.075891	0.210454	0.617075	2.74198	0.43314	6.54873
inflammation	FAM124A	220108	4	-0.090937	-0.0906872	0.0726198	0.210484	0.617075	2.70869	0.438752	0
inflammation	SLC2A4	6517	4	-0.152725	-0.151549	0.121974	0.210531	0.617075	7.2769	0.0635767	60
inflammation	MIR489	574442	2	0.17074	0.1691	0.136369	0.210555	0.617075	0.471636	0.492235	0
inflammation	FAM53B	9679	4	0.127051	0.126372	0.101502	0.210676	0.617075	5.47274	0.140278	43.2667
inflammation	NUP210	23225	4	-0.134068	-0.133271	0.107118	0.210719	0.617075	5.95731	0.113706	48.6838
inflammation	TBC1D9	23158	4	0.0908872	0.0906378	0.0726209	0.210741	0.617075	3.12141	0.373282	0.00225266
inflammation	PDIA6	10130	4	0.215144	0.211884	0.171905	0.210742	0.617075	14.0765	0.0028028	79.8771
inflammation	TMEM245	23731	4	-0.0908826	-0.0906332	0.0726198	0.210757	0.617075	1.79873	0.615211	0
inflammation	C3AR1	719	4	0.0908838	0.0906344	0.0726287	0.210808	0.617075	3.10583	0.375595	0.0186028
inflammation	DMAP1	55929	4	-0.0908665	-0.0906173	0.0726198	0.210838	0.617075	0.180968	0.980602	0
inflammation	SCARNA9	619383	2	0.107345	0.106935	0.0857969	0.210877	0.617075	0.637507	0.424615	0
inflammation	ADAMTS3	9508	4	0.0908544	0.0906053	0.0726198	0.210899	0.617075	1.8592	0.602137	0
inflammation	B4GALT7	11285	4	-0.0908539	-0.0906048	0.0726198	0.210901	0.617075	1.87745	0.598228	0
inflammation	MZF1	7593	4	-0.0908506	-0.0906015	0.0726198	0.210918	0.617075	1.5806	0.663796	0
inflammation	STAU2	27067	4	0.182978	0.180963	0.146262	0.210925	0.617075	10.3883	0.0155378	72.097
inflammation	CCDC183	84960	4	-0.0908432	-0.0905942	0.0726198	0.210955	0.617075	0.277908	0.964128	0
inflammation	CILP2	148113	3	-0.114735	-0.114234	0.0917208	0.210964	0.617075	0.365032	0.833171	0
inflammation	WDR25	79446	4	-0.0908348	-0.0905858	0.0726214	0.211008	0.617075	2.34993	0.503022	0.00340494
inflammation	RNASEL	6041	4	0.090825	0.090576	0.0726198	0.211047	0.617075	1.40411	0.704571	0
inflammation	NT5DC2	64943	4	0.120015	0.119443	0.0959611	0.211055	0.617075	6.17458	0.103419	37.1499
inflammation	RAD9B	144715	4	-0.0908146	-0.0905658	0.0726198	0.211099	0.617075	1.33008	0.722002	0
inflammation	MYD88	4615	4	0.104579	0.1042	0.083658	0.211269	0.617075	3.20628	0.360901	20.1967
inflammation	MID1	4281	4	0.0951445	0.0948584	0.0761113	0.211274	0.617075	2.82845	0.418837	6.97192
inflammation	LINC02716	374387	2	-0.107251	-0.106841	0.0857969	0.21128	0.617075	0.000439877	0.983267	0
inflammation	KLHL17	339451	4	-0.0907786	-0.09053	0.0726198	0.21128	0.617075	1.24347	0.742599	0
inflammation	RELT	84957	4	0.0907776	0.0905291	0.0726198	0.211285	0.617075	2.47155	0.480455	0
inflammation	TMEM101	84336	4	-0.0907765	-0.090528	0.0726198	0.211291	0.617075	0.34345	0.95166	0
inflammation	FAM186B	84070	4	-0.12139	-0.120797	0.0971131	0.211305	0.617075	4.44947	0.216842	38.4904
inflammation	OLIG2	10215	3	-0.13898	-0.138092	0.11119	0.211324	0.617075	2.69618	0.259736	24.9512
inflammation	FOXD1	2297	3	-0.114634	-0.114134	0.0917208	0.211369	0.617075	0.083406	0.959155	0
inflammation	KIF13A	63971	4	-0.0907616	-0.0905132	0.0726219	0.211378	0.617075	3.64682	0.302213	0.00431337
inflammation	GAL3ST1	9514	4	0.140299	0.139385	0.112259	0.211381	0.617075	6.4128	0.0931656	53.0471
inflammation	RBM22	55696	4	-0.207962	-0.205015	0.166436	0.211482	0.617111	13.6609	0.0034051	78.5105
inflammation	CWC25	54883	4	-0.10726	-0.106851	0.085846	0.2115	0.617111	3.57682	0.310935	23.5984
inflammation	SLC66A3	130814	4	0.112844	0.112367	0.0903162	0.211508	0.617111	5.08485	0.165688	30.0046
inflammation	ZNF319	57567	4	0.09072	0.090472	0.0726198	0.211575	0.617111	1.34325	0.718889	0
inflammation	MCUB	55013	4	0.0907258	0.0904777	0.0726249	0.211578	0.617111	2.59776	0.457882	0.0105559
inflammation	MRPL9	65005	4	-0.11346	-0.112976	0.0908425	0.211674	0.617111	4.29284	0.23153	30.7135
inflammation	LRRC42	115353	4	0.0906959	0.090448	0.0726198	0.211696	0.617111	0.826297	0.843167	0
inflammation	NALCN	259232	4	0.166438	0.164918	0.13327	0.211709	0.617111	8.08628	0.0442618	66.3987
inflammation	MIR660	724030	2	0.170305	0.168678	0.136369	0.211717	0.617111	0.574828	0.448347	0
inflammation	KRT84	3890	3	-0.114538	-0.11404	0.0917245	0.211767	0.617111	2.58986	0.273918	0.00547596
inflammation	TAAR6	319100	3	0.114547	0.114049	0.0917329	0.211773	0.617111	1.91289	0.384256	0.0178431
inflammation	GUSBP5	441046	4	-0.150526	-0.149399	0.120551	0.211793	0.617111	7.16804	0.0667302	59.0744
inflammation	LDB2	9079	4	-0.129691	-0.128969	0.10387	0.211814	0.617111	5.28734	0.151926	45.6394
inflammation	ARMCX5	64860	4	-0.113583	-0.113097	0.0909766	0.211855	0.617111	4.61549	0.202217	30.8927
inflammation	CRIP3	401262	4	-0.090663	-0.0904154	0.0726198	0.211862	0.617111	0.692896	0.874874	0
inflammation	RAB11A	8766	4	-0.0906622	-0.0904146	0.0726198	0.211866	0.617111	0.926618	0.819	0
inflammation	PARP2	10038	4	0.115627	0.115115	0.0926359	0.211961	0.6173	3.8765	0.275112	33.0613
inflammation	NACA	4666	4	-0.0906134	-0.0903662	0.0726198	0.212112	0.617578	0.751918	0.86093	0
inflammation	AZIN1	51582	4	-0.0906284	-0.0903811	0.0726331	0.212121	0.617578	3.46886	0.324823	0.0277206
inflammation	DMRTA1	63951	4	-0.18605	-0.183933	0.149115	0.212145	0.617578	9.62294	0.0220588	73.1605
inflammation	ANKRD49	54851	4	0.0906169	0.0903697	0.0726342	0.212185	0.61761	2.84132	0.416744	0.030066
inflammation	GRK4	2868	4	-0.0905771	-0.0903302	0.0726219	0.212309	0.617883	2.96204	0.397515	0.00443716
inflammation	RAN	5901	4	0.0905651	0.0903183	0.0726198	0.212356	0.617935	0.881537	0.829881	0
inflammation	SLC17A9	63910	4	-0.109753	-0.109314	0.0880145	0.212402	0.617983	3.50729	0.319818	26.7942
inflammation	TFAM	7019	4	-0.0904629	-0.0902169	0.0726198	0.212872	0.619265	2.01142	0.57004	0
inflammation	PTPN13	5783	4	0.0904268	0.0901811	0.0726198	0.213055	0.619711	2.47811	0.479261	0
inflammation	SGMS1	259230	4	-0.137824	-0.136958	0.110701	0.213124	0.619755	5.84464	0.119419	51.7796
inflammation	SKIC3	9652	4	0.139557	0.138658	0.1121	0.213157	0.619755	6.08982	0.107321	52.9197
inflammation	SNORD83B	116938	4	-0.193978	-0.191581	0.155817	0.213166	0.619755	12.296	0.0064351	75.4387
inflammation	ZNF681	148213	4	0.116527	0.116002	0.0936128	0.213215	0.619755	4.24859	0.235842	34.2972
inflammation	MMAA	166785	4	-0.106299	-0.1059	0.0853969	0.213219	0.619755	3.16653	0.366656	22.915
inflammation	MCTS1	28985	4	0.197278	0.194758	0.158515	0.2133	0.619799	12.4361	0.00602936	76.2769
inflammation	LRRC37A4P	55073	4	0.0903768	0.0901315	0.0726198	0.213308	0.619799	0.442848	0.931256	0
inflammation	RILPL2	196383	4	-0.0903738	-0.0901286	0.0726198	0.213323	0.619799	0.748699	0.861694	0
inflammation	WDR74	54663	4	-0.143803	-0.14282	0.115568	0.213383	0.619887	6.91892	0.0745274	55.5905
inflammation	SIKE1	80143	4	-0.0903393	-0.0900944	0.0726198	0.213498	0.620135	2.13761	0.544341	0
inflammation	C3	718	4	-0.0903389	-0.0900939	0.0726337	0.213588	0.620226	2.82935	0.41869	0.029037
inflammation	LINC01011	401232	4	0.0903151	0.0900704	0.0726198	0.21362	0.620226	2.30367	0.511817	0
inflammation	MIR101-2	406894	3	-0.114069	-0.113576	0.0917222	0.213635	0.620226	1.91512	0.383829	0.00216033
inflammation	RANBP9	10048	4	-0.0903081	-0.0900633	0.0726198	0.213656	0.620226	0.130888	0.987889	0
inflammation	ATP1B2	482	4	-0.090308	-0.0900633	0.0726231	0.213678	0.620226	3.14886	0.369238	0.00684331
inflammation	NUP214	8021	4	-0.0902911	-0.0900465	0.0726198	0.213743	0.620329	2.34268	0.504393	0
inflammation	FBXO10	26267	4	0.0902781	0.0900336	0.0726198	0.213808	0.620433	1.64921	0.648283	0
inflammation	RELL2	285613	4	0.0902722	0.0900277	0.0726207	0.213844	0.620451	2.306	0.511372	0.00182677
inflammation	CD1C	911	4	0.108234	0.107814	0.0870845	0.213917	0.620521	4.49742	0.212521	25.4444
inflammation	SUV39H2	79723	4	0.0902512	0.090007	0.0726198	0.213945	0.620521	0.457768	0.928067	0
inflammation	HOXD8	3234	3	-0.113987	-0.113496	0.0917208	0.213957	0.620521	1.00983	0.603558	0
inflammation	TMX4	56255	4	0.141591	0.140652	0.113943	0.214	0.620559	6.26168	0.0995502	54.3663
inflammation	TGM1	7051	4	-0.090222	-0.089978	0.0726263	0.214134	0.62085	2.18041	0.535817	0.0135398
inflammation	BMAL2	56938	4	0.156947	0.155671	0.126345	0.21416	0.62085	7.78827	0.0505964	62.6646
inflammation	SATL1	340562	4	0.220912	0.217387	0.177875	0.214254	0.620906	14.3131	0.00250847	81.228
inflammation	TRIM36	55521	4	0.0982992	0.0979838	0.0791504	0.214262	0.620906	3.84937	0.278196	12.5889
inflammation	LST1	7940	4	0.0983078	0.0979923	0.0791583	0.214268	0.620906	2.82641	0.41917	12.6031
inflammation	MIR219A2	407003	3	-0.113894	-0.113405	0.0917208	0.214328	0.62099	0.653674	0.721201	0
inflammation	ZNF449	203523	4	0.10488	0.104498	0.084467	0.214357	0.62099	4.00604	0.260813	21.4757
inflammation	SLC48A1	55652	4	0.0901687	0.0899251	0.0726308	0.214434	0.621051	2.61578	0.454729	0.0230202
inflammation	RAB3A	5864	4	-0.1082	-0.10778	0.0871561	0.214438	0.621051	3.28255	0.350079	25.5494
inflammation	USP48	84196	4	-0.133126	-0.132345	0.107266	0.214576	0.621347	5.62859	0.131147	48.8168
inflammation	RYR2	6262	4	0.148922	0.147831	0.12	0.214599	0.621347	7.4646	0.0584751	58.7086
inflammation	ARHGEF25	115557	4	0.0901053	0.0898622	0.0726198	0.214687	0.621514	1.44611	0.694763	0
inflammation	EXOC3L1	283849	4	-0.0900623	-0.0898196	0.0726198	0.214905	0.621817	1.75984	0.623712	0
inflammation	ASIC4	55515	3	-0.229532	-0.225584	0.185084	0.21492	0.621817	7.78531	0.0203911	70.6462
inflammation	LTBP2	4053	4	0.136338	0.1355	0.109939	0.21493	0.621817	6.40265	0.0935819	51.1434
inflammation	RNPEPL1	57140	4	0.0900456	0.089803	0.0726198	0.214991	0.621817	0.841383	0.839545	0
inflammation	LY6K	54742	3	-0.132279	-0.131513	0.106681	0.214995	0.621817	3.38048	0.184475	19.8321
inflammation	TENM1	10178	4	-0.115366	-0.114857	0.093044	0.215008	0.621817	4.03977	0.257202	33.5812
inflammation	ECHS1	1892	4	-0.11686	-0.116331	0.0942519	0.215022	0.621817	4.44091	0.217622	35.0899
inflammation	FAM153B	202134	4	-0.155966	-0.154713	0.125795	0.215033	0.621817	7.60076	0.0550252	62.3428
inflammation	LINC01002	399844	3	-0.1111	-0.110645	0.0896131	0.215059	0.621817	2.18027	0.33617	0.00167915
inflammation	KAT2A	2648	4	-0.14342	-0.142445	0.115694	0.215107	0.621866	6.46389	0.0910975	55.684
inflammation	IRX1	79192	3	-0.180514	-0.178578	0.145626	0.215135	0.621866	4.28378	0.117433	53.31
inflammation	GALC	2581	4	-0.089995	-0.0897529	0.0726198	0.215248	0.622056	1.94423	0.584063	0
inflammation	DNAJC11	55735	4	0.0899893	0.0897472	0.0726198	0.215277	0.622056	2.70863	0.438762	0
inflammation	VSX2	338917	3	-0.113656	-0.113169	0.0917208	0.21529	0.622056	0.946239	0.623056	0
inflammation	TCP10L2	401285	2	0.191052	0.188761	0.154199	0.215345	0.622091	1.18159	0.277032	15.3686
inflammation	PCGF6	84108	4	-0.0899716	-0.0897296	0.0726198	0.215367	0.622091	0.498492	0.919223	0
inflammation	IFNA7	3444	2	0.168929	0.16734	0.136369	0.215434	0.622091	0.389748	0.532432	0
inflammation	ATP5PF	522	4	-0.0899532	-0.0897113	0.0726198	0.215461	0.622091	1.26434	0.737618	0
inflammation	CTNNAL1	8727	4	0.0899444	0.0897026	0.0726198	0.215506	0.622091	1.5543	0.669795	0
inflammation	GPR63	81491	4	0.0970057	0.0967026	0.0783241	0.215524	0.622091	2.51836	0.471983	11.1019
inflammation	SNORD72	619564	2	-0.16888	-0.167292	0.136369	0.215566	0.622091	0.0238617	0.877237	0
inflammation	SESN3	143686	4	0.0977598	0.0974495	0.078947	0.215606	0.622091	2.55073	0.466193	12.2256
inflammation	TECR	9524	4	-0.0899244	-0.0896828	0.0726222	0.215624	0.622091	4.80866	0.186356	0.00512391
inflammation	CHST2	9435	4	0.107966	0.107549	0.0871934	0.215628	0.622091	3.92135	0.270083	25.604
inflammation	NR4A1	3164	4	-0.0899171	-0.0896756	0.0726198	0.215645	0.622091	2.59278	0.458758	0
inflammation	MALT1	10892	4	-0.176047	-0.174251	0.142186	0.21566	0.622091	9.52802	0.0230352	70.4688
inflammation	NPPB	4879	3	-0.113547	-0.113061	0.0917208	0.21573	0.622206	0.252012	0.88161	0
inflammation	RAB12	201475	4	-0.0898921	-0.0896508	0.0726225	0.21579	0.622244	1.98953	0.574583	0.00561848
inflammation	PIK3R2	5296	4	0.0898864	0.0896451	0.0726198	0.215802	0.622244	0.747384	0.862006	0
inflammation	NCS1	23413	4	-0.0898726	-0.0896314	0.0726198	0.215873	0.62235	0.969744	0.808572	0
inflammation	SUGP1	57794	4	-0.0898823	-0.089641	0.0726342	0.215914	0.62235	2.71454	0.437763	0.0299951
inflammation	NXPE1	120400	4	0.0898617	0.0896206	0.0726198	0.215928	0.62235	1.03468	0.792861	0
inflammation	SOS2	6655	4	0.142184	0.141233	0.114919	0.215994	0.62241	6.46632	0.0910002	55.1071
inflammation	POTEKP	440915	3	0.113478	0.112993	0.0917208	0.216009	0.62241	0.353865	0.837836	0
inflammation	HDDC2	51020	4	-0.0898308	-0.0895899	0.0726198	0.216086	0.622498	1.69825	0.637323	0
inflammation	DNASE2B	58511	3	0.113455	0.112971	0.0917232	0.216113	0.622498	1.75202	0.416442	0.0036322
inflammation	IL1RL2	8808	4	-0.105958	-0.105563	0.0856683	0.216146	0.622498	4.9527	0.175294	23.329
inflammation	VPS37A	137492	4	-0.0898021	-0.0895615	0.0726198	0.216233	0.622498	0.709116	0.871058	0
inflammation	LIX1	167410	3	0.113422	0.112938	0.0917208	0.216235	0.622498	0.423833	0.809032	0
inflammation	USP3	9960	4	0.127604	0.126915	0.103191	0.216244	0.622498	5.20783	0.157197	44.9728
inflammation	AEBP2	121536	4	-0.0897992	-0.0895586	0.0726198	0.216248	0.622498	1.16813	0.760657	0
inflammation	PER1	5187	4	-0.0897878	-0.0895473	0.0726224	0.216323	0.622629	5.46184	0.140939	0.00545648
inflammation	SNORD89	692205	3	-0.265937	-0.25984	0.215161	0.216462	0.622785	11.4662	0.00323703	78.7984
inflammation	ZNF234	10780	4	0.0897596	0.0895193	0.0726222	0.216466	0.622785	3.21047	0.3603	0.00506308
inflammation	GPS1	2873	4	-0.0897511	-0.0895108	0.0726198	0.216494	0.622785	2.31955	0.508787	0
inflammation	CD52	1043	4	0.17602	0.174224	0.142427	0.21651	0.622785	9.87703	0.0196409	70.5688
inflammation	OSBPL6	114880	4	-0.124518	-0.123878	0.100763	0.21655	0.622785	5.08398	0.16575	42.4972
inflammation	SLCO1B3	28234	4	-0.148213	-0.147138	0.119949	0.216595	0.622785	7.31436	0.0625251	58.6746
inflammation	SLC29A3	55315	4	0.0897289	0.0894889	0.0726198	0.216608	0.622785	2.95173	0.399127	0
inflammation	FCRLA	84824	4	0.0897274	0.0894874	0.0726198	0.216616	0.622785	0.325526	0.955158	0
inflammation	MACROH2A1	9555	4	0.193254	0.190884	0.156469	0.216794	0.623174	11.331	0.0100643	75.6451
inflammation	EMCN	51705	4	0.0896841	0.0894445	0.0726198	0.216837	0.623174	2.49632	0.475957	0
inflammation	CHRNB1	1140	4	0.0985129	0.0981954	0.0797692	0.21684	0.623174	3.00382	0.391036	13.6833
inflammation	CHCHD3	54927	4	0.0896674	0.0894278	0.0726198	0.216923	0.623326	1.43824	0.696596	0
inflammation	ZG16	653808	2	-0.10593	-0.105536	0.0857969	0.216956	0.623335	0.547987	0.459142	0
inflammation	MOB4	25843	4	-0.0896138	-0.0893747	0.0726198	0.217198	0.623776	0.901174	0.825144	0
inflammation	ENSA	2029	4	-0.0896124	-0.0893733	0.0726198	0.217205	0.623776	0.742829	0.863087	0
inflammation	PTGS1	5742	4	0.0896191	0.08938	0.0726297	0.217233	0.623776	2.5559	0.465273	0.0206328
inflammation	ADAMTSL5	339366	4	0.110454	0.110007	0.0895146	0.217234	0.623776	4.44801	0.216975	28.9071
inflammation	AP5B1	91056	4	0.0958538	0.0955613	0.0776906	0.217282	0.623776	3.08063	0.37936	9.94186
inflammation	MAPRE2	10982	4	-0.0895938	-0.0893548	0.0726198	0.2173	0.623776	1.20617	0.751524	0
inflammation	BNIP5	389384	3	0.113155	0.112674	0.0917208	0.217319	0.623776	0.225893	0.893198	0
inflammation	CNIH1	10175	4	0.0940177	0.0937416	0.0762181	0.217376	0.623849	2.99922	0.391745	7.17633
inflammation	TUBA4B	80086	4	0.0895811	0.0893422	0.0726258	0.217404	0.623849	3.03251	0.386639	0.0124544
inflammation	PRX	57716	4	-0.103647	-0.103278	0.0840522	0.217527	0.624044	3.64499	0.302439	20.8232
inflammation	RNU1-3	26869	3	-0.173418	-0.171701	0.140634	0.217531	0.624044	4.0771	0.130218	51.3784
inflammation	CASC2	255082	4	0.0895408	0.0893023	0.0726227	0.217591	0.624093	3.09219	0.377629	0.00599417
inflammation	SYNGR1	9145	4	-0.0895307	-0.0892922	0.0726198	0.217625	0.624093	1.7799	0.619319	0
inflammation	CDADC1	81602	4	-0.0895281	-0.0892896	0.0726198	0.217638	0.624093	0.673397	0.879443	0
inflammation	CCNY	219771	4	-0.0895212	-0.0892828	0.0726259	0.217712	0.62422	2.8987	0.407509	0.0127173
inflammation	NTN1	9423	4	-0.0929137	-0.0926472	0.0753867	0.217765	0.624285	2.84912	0.415477	5.5717
inflammation	TMEM62	80021	4	-0.093384	-0.0931135	0.0757749	0.217805	0.624314	3.53942	0.315685	6.32491
inflammation	VEZF1	7716	4	-0.0934706	-0.0931994	0.075858	0.217882	0.624399	2.43558	0.487045	6.48511
inflammation	KAT6B	23522	4	-0.0894688	-0.0892308	0.0726198	0.217943	0.624399	0.259124	0.967523	0
inflammation	HEATR5B	54497	4	-0.089459	-0.0892211	0.0726198	0.217993	0.624399	1.54849	0.671125	0
inflammation	HBA2	3040	4	-0.103099	-0.102735	0.0836932	0.217999	0.624399	3.13048	0.371941	20.2528
inflammation	MICAL2	9645	4	-0.0894562	-0.0892183	0.0726198	0.218008	0.624399	1.40486	0.704396	0
inflammation	EPHX1	2052	4	0.109347	0.108914	0.0887685	0.218014	0.624399	4.58439	0.204885	27.8659
inflammation	TSPY3	728137	3	-0.112942	-0.112464	0.0917208	0.218186	0.624807	0.133331	0.935508	0
inflammation	MCHR1	2847	4	0.0893956	0.0891582	0.0726198	0.21832	0.625104	2.00625	0.571111	0
inflammation	ADAM29	11086	3	-0.112893	-0.112416	0.0917221	0.218393	0.625194	2.29845	0.316882	0.00200679
inflammation	NLRC3	197358	4	0.0893778	0.0891406	0.0726198	0.218411	0.625194	1.09829	0.777487	0
inflammation	AGTR2	186	3	-0.112854	-0.112377	0.0917208	0.218545	0.625493	0.707156	0.702171	0
inflammation	THUMPD3-AS1	440944	4	-0.0893301	-0.0890932	0.0726198	0.218657	0.625727	1.58347	0.663145	0
inflammation	ANXA8	653145	4	0.135136	0.13432	0.109885	0.218775	0.625921	6.41143	0.0932215	51.098
inflammation	TNFRSF18	8784	3	-0.112796	-0.11232	0.0917215	0.218785	0.625921	2.06692	0.355774	0.00103161
inflammation	RER1	11079	4	-0.0892846	-0.0890481	0.0726222	0.218907	0.626112	2.99832	0.391884	0.00506369
inflammation	RPS2P32	256355	2	-0.105471	-0.105082	0.0857969	0.218956	0.626112	0.892695	0.344748	0
inflammation	ANKRD23	200539	4	-0.0892712	-0.0890348	0.0726198	0.218961	0.626112	1.64641	0.648914	0
inflammation	S1PR4	8698	4	0.0892691	0.0890328	0.0726198	0.218972	0.626112	2.02401	0.567438	0
inflammation	CGB5	93659	3	-0.112738	-0.112262	0.0917208	0.21902	0.626165	0.690991	0.707869	0
inflammation	WSCD1	23302	4	0.0892415	0.0890053	0.0726198	0.219114	0.626209	1.76528	0.622519	0
inflammation	GAL3ST4	79690	4	0.0892507	0.0890144	0.0726274	0.219115	0.626209	3.46161	0.325775	0.0157702
inflammation		389012	2	-0.167573	-0.166022	0.136369	0.219139	0.626209	0.740476	0.389509	0
inflammation	DHX38	9785	4	-0.0892335	-0.0889974	0.0726198	0.219155	0.626209	1.32393	0.723458	0
inflammation	ULBP2	80328	3	0.112686	0.112211	0.0917278	0.219267	0.626226	2.63477	0.267834	0.010414
inflammation	MIR631	693216	3	-0.145515	-0.144497	0.118463	0.219314	0.626226	2.6493	0.265896	34.1451
inflammation	PHAX	51808	4	-0.0930553	-0.0927876	0.0757565	0.219317	0.626226	2.93089	0.402403	6.28929
inflammation	GGT3P	2679	4	0.113476	0.112991	0.0923827	0.219327	0.626226	5.15962	0.160475	32.7361
inflammation	CCT2	10576	4	0.0891984	0.0889626	0.0726198	0.219337	0.626226	1.91429	0.590385	0
inflammation	NOTUM	147111	4	0.113852	0.113363	0.0926925	0.219341	0.626226	4.27827	0.232942	33.1337
inflammation	USF2	7392	4	-0.0891848	-0.0889491	0.0726198	0.219407	0.626246	1.89397	0.594702	0
inflammation	MYH1	4619	3	-0.112641	-0.112167	0.0917208	0.219415	0.626246	0.666305	0.716661	0
inflammation	ELP5	23587	4	-0.092933	-0.0926664	0.0756768	0.219438	0.626246	2.7158	0.437549	6.13521
inflammation	MIR1256	100302155	2	-0.167421	-0.165874	0.136369	0.219557	0.626501	0.00901208	0.924369	0
inflammation	PARL	55486	4	-0.0891217	-0.0888865	0.0726198	0.219733	0.626741	0.495872	0.919797	0
inflammation	DCAF12	25853	4	0.0891165	0.0888814	0.0726198	0.21976	0.626741	1.34979	0.717345	0
inflammation	GBE1	2632	4	0.140795	0.139872	0.114739	0.219789	0.626741	6.60648	0.0855564	54.9716
inflammation	GNG5	2787	4	0.0891112	0.0888761	0.0726203	0.219791	0.626741	2.63227	0.451859	0.00102413
inflammation	SLC4A2	6522	4	0.171829	0.170157	0.14003	0.219791	0.626741	9.19725	0.0267801	69.5523
inflammation	FHL1	2273	4	-0.0890928	-0.0888578	0.0726198	0.219883	0.626918	0.364573	0.94746	0
inflammation	NOX4	50507	4	0.0890854	0.0888505	0.0726198	0.219921	0.626941	0.0896296	0.993052	0
inflammation	LRRC9	341883	4	0.0890804	0.0888455	0.0726222	0.219963	0.626974	2.72817	0.435462	0.00514075
inflammation	STXBP4	252983	2	0.137597	0.136735	0.112193	0.220036	0.627097	1.70801	0.191243	41.4525
inflammation	ZFP2	80108	4	-0.0890543	-0.0888197	0.0726312	0.220155	0.627261	2.88837	0.409158	0.0237009
inflammation	ICAM5	7087	3	-0.112457	-0.111986	0.0917208	0.220167	0.627261	0.0907433	0.955642	0
inflammation	FGF17	8822	4	-0.186304	-0.184178	0.151956	0.220184	0.627261	10.9846	0.0118097	74.1621
inflammation	PALS2	51678	4	0.21072	0.207655	0.171918	0.220312	0.627542	14.9714	0.00184123	79.8803
inflammation	SNORA26	677810	3	-0.23574	-0.231468	0.192358	0.220376	0.627587	8.72361	0.0127554	73.4572
inflammation	NBPF7P	343505	3	-0.112403	-0.111932	0.0917218	0.220394	0.627587	2.88734	0.236059	0.00147965
inflammation	ALPG	251	3	-0.247415	-0.242487	0.201908	0.220431	0.627587	6.19458	0.0451715	75.3209
inflammation	RAB14	51552	4	-0.0889835	-0.0887494	0.0726226	0.220467	0.627587	3.92318	0.26988	0.00580249
inflammation		653980	2	-0.251054	-0.245909	0.204899	0.220478	0.627587	1.87098	0.171363	46.552
inflammation	IL20RA	53832	4	0.0889661	0.0887322	0.0726198	0.220539	0.627646	0.791235	0.851562	0
inflammation	CRB3	92359	4	-0.0889621	-0.0887282	0.0726198	0.22056	0.627646	0.986074	0.804622	0
inflammation	ABHD10	55347	4	-0.114625	-0.114126	0.0935816	0.220623	0.627646	4.25166	0.23554	34.2583
inflammation	HNRNPCL2	440563	4	-0.0889477	-0.0887139	0.0726198	0.220635	0.627646	2.48481	0.478042	4.59353e-05
inflammation	STYXL2	92235	3	-0.119281	-0.118718	0.0973879	0.220649	0.627646	2.06755	0.355663	8.03637
inflammation	CXXC5	51523	4	-0.162976	-0.161548	0.133086	0.22073	0.62776	8.17701	0.0424917	66.3066
inflammation	CACHD1	57685	4	0.157609	0.156317	0.128709	0.22075	0.62776	9.04317	0.0287224	64.0023
inflammation	EMG1	10436	4	-0.088915	-0.0886814	0.0726198	0.220805	0.627832	2.26051	0.520128	0
inflammation	ELOVL6	79071	4	0.142867	0.141902	0.116707	0.220897	0.627945	6.85584	0.0766372	56.4224
inflammation	CEP83	51134	4	0.0889055	0.088672	0.0726277	0.220905	0.627945	3.41156	0.332414	0.0164959
inflammation	CCDC9B	388115	4	0.118237	0.117689	0.0966065	0.22099	0.628102	5.80746	0.121363	37.9056
inflammation	CTNNA2	1496	3	0.179559	0.177654	0.146735	0.221066	0.628163	4.29991	0.116489	53.9694
inflammation	CCDC6	8030	4	0.0987414	0.0984217	0.0806919	0.221071	0.628163	3.44355	0.328157	15.2849
inflammation	CTSE	1510	3	0.112224	0.111756	0.0917208	0.221124	0.628227	0.0446465	0.977924	0
inflammation	MGAT1	4245	4	-0.0888462	-0.0886132	0.0726198	0.221162	0.628249	1.7425	0.627527	0
inflammation	BUD13	84811	4	-0.0888383	-0.0886054	0.0726263	0.221244	0.628268	2.14516	0.542831	0.0135195
inflammation	DOC2A	8448	4	-0.0941129	-0.093836	0.0769387	0.221247	0.628268	3.1659	0.366748	8.54183
inflammation	WFDC12	128488	3	-0.112192	-0.111723	0.0917208	0.221259	0.628268	1.20265	0.548086	0
inflammation	MMP12	4321	4	0.0888102	0.0885775	0.0726198	0.221349	0.628417	0.557503	0.906088	0
inflammation	C18orf32	497661	4	-0.0998658	-0.0995351	0.0816638	0.221371	0.628417	2.83069	0.418473	16.9336
inflammation	COL13A1	1305	4	-0.0888032	-0.0885705	0.072623	0.221406	0.62843	3.72785	0.292391	0.0066689
inflammation	PIAS1	8554	4	-0.0887783	-0.0885458	0.0726198	0.221516	0.628522	1.7092	0.63489	0
inflammation	CHN1	1123	4	0.104023	0.103649	0.0850954	0.221546	0.628522	3.75721	0.288902	22.4519
inflammation	LILRA4	23547	4	0.0887711	0.0885387	0.0726198	0.221553	0.628522	0.768407	0.857008	0
inflammation	ATP7B	540	4	-0.13794	-0.137072	0.112862	0.221631	0.628522	6.35554	0.0955372	53.5251
inflammation	SYT1	6857	4	-0.161487	-0.160098	0.132153	0.221716	0.628522	7.86178	0.0489564	65.8331
inflammation	BEGAIN	57596	3	0.163681	0.162235	0.133948	0.221719	0.628522	3.93777	0.139613	45.5333
inflammation	ARL3	403	4	-0.0887373	-0.0885051	0.0726198	0.221729	0.628522	1.59364	0.660834	0
inflammation	UMODL1-AS1	150147	3	0.112073	0.111606	0.0917208	0.221747	0.628522	1.82396	0.401729	0
inflammation	MAPRE1	22919	4	0.123313	0.122692	0.10092	0.221751	0.628522	5.17918	0.159137	42.6623
inflammation	SNORD125	100113380	2	-0.166614	-0.165089	0.136369	0.221787	0.628522	0.249854	0.617178	0
inflammation	RASSF1	11186	4	0.0887253	0.0884932	0.0726199	0.221792	0.628522	3.19007	0.363238	0.000305616
inflammation	CD86	942	4	0.0887216	0.0884896	0.0726198	0.22181	0.628522	1.60594	0.658043	0
inflammation	C6orf120	387263	3	-0.109474	-0.109039	0.089612	0.221843	0.628522	1.37951	0.501699	0
inflammation	FAT2	2196	4	-0.0887033	-0.0884714	0.0726198	0.221906	0.628522	1.48859	0.684907	0
inflammation	C1orf210	149466	4	0.0887038	0.0884718	0.0726202	0.221906	0.628522	3.46097	0.325859	0.000901838
inflammation	PHB1	5245	4	0.101366	0.101021	0.0829944	0.221948	0.628522	3.49779	0.321049	19.1284
inflammation	OR10Z1	128368	3	-0.11202	-0.111554	0.0917208	0.221966	0.628522	1.46953	0.479618	0
inflammation		100131561	2	-0.166545	-0.165022	0.136369	0.22198	0.628522	0.171823	0.678496	0
inflammation	APOA5	116519	4	-0.0886816	-0.0884498	0.0726198	0.222019	0.628548	1.92036	0.5891	0
inflammation	RABEPK	10244	4	-0.0886674	-0.0884357	0.0726198	0.222093	0.628607	1.77686	0.619984	0
inflammation	TAS1R3	83756	4	-0.100558	-0.10022	0.0823619	0.222115	0.628607	2.8316	0.418324	18.094
inflammation	RPL28	6158	4	-0.165694	-0.164195	0.135717	0.22213	0.628607	8.89709	0.0306909	67.5919
inflammation	SLC5A5	6528	3	-0.111929	-0.111464	0.0917208	0.222342	0.629076	0.0735178	0.963908	0
inflammation	TMEM126A	84233	4	-0.102101	-0.101748	0.0836721	0.222369	0.629076	3.42105	0.331146	20.2192
inflammation	IBSP	3381	3	0.111915	0.11145	0.0917208	0.222399	0.629076	0.194442	0.907355	0
inflammation	DDX21	9188	4	0.088597	0.0883659	0.0726198	0.22246	0.629076	0.807548	0.847661	0
inflammation	C3orf33	285315	4	0.0885929	0.0883618	0.0726198	0.222482	0.629076	0.812543	0.846465	0
inflammation	TTTY4B	474149	2	-0.166361	-0.164843	0.136369	0.222491	0.629076	0.0822768	0.774235	0
inflammation	IQGAP3	128239	4	0.13511	0.134294	0.110763	0.222536	0.629076	5.95343	0.113898	51.8314
inflammation	C1orf53	388722	4	-0.0885811	-0.0883501	0.0726198	0.222544	0.629076	0.590988	0.898492	0
inflammation	SHFL	55337	4	-0.0885637	-0.0883329	0.0726198	0.222634	0.629076	2.00231	0.571928	0
inflammation	ZSCAN9	7746	4	0.0996414	0.099313	0.0817105	0.222675	0.629076	3.49182	0.321825	17.0118
inflammation	CLSTN2	64084	4	0.0885548	0.088324	0.0726207	0.222687	0.629076	3.17462	0.365477	0.00195643
inflammation	CLEC9A	283420	4	-0.0885497	-0.088319	0.0726198	0.222707	0.629076	2.10536	0.550829	0
inflammation	TESK2	10420	4	-0.132857	-0.132081	0.108958	0.222716	0.629076	5.99441	0.111882	50.3068
inflammation	C6orf136	221545	4	-0.0885477	-0.088317	0.0726198	0.222718	0.629076	2.18775	0.534365	0
inflammation	INCA1	388324	4	-0.0885456	-0.0883149	0.0726237	0.222754	0.629093	3.4333	0.329516	0.00807834
inflammation	MROH6	642475	4	-0.0885319	-0.0883013	0.0726198	0.2228	0.62914	1.37085	0.712381	0
inflammation	CXADR	1525	4	-0.137578	-0.136717	0.112879	0.222916	0.629381	6.28627	0.0984834	53.5386
inflammation	FEZF2	55079	3	-0.111771	-0.111308	0.0917256	0.223019	0.629434	2.11136	0.347956	0.00716586
inflammation	SNORA55	677834	4	-0.175621	-0.173837	0.144124	0.223019	0.629434	10.3136	0.0160801	71.2596
inflammation	IGF2BP3	10643	4	-0.109488	-0.109053	0.0898531	0.223025	0.629434	5.13216	0.162372	29.3731
inflammation	GPHA2	170589	4	-0.136651	-0.135807	0.112163	0.223101	0.629536	6.56427	0.0871619	52.9707
inflammation	ZNF280C	55609	4	0.158723	0.157404	0.130291	0.223141	0.629536	8.13931	0.0432187	64.8605
inflammation	OSTCP1	202459	3	-0.111733	-0.111271	0.0917208	0.223151	0.629536	0.216721	0.897304	0
inflammation	MARCHF2	51257	4	0.0884405	0.0882106	0.0726206	0.223284	0.62958	2.40248	0.493173	0.00176443
inflammation	CHRAC1	54108	4	-0.108821	-0.108393	0.0893571	0.223294	0.62958	4.18543	0.242125	28.6889
inflammation	GPRASP3	80823	4	0.120569	0.119988	0.0990289	0.223411	0.62958	4.91239	0.178326	40.638
inflammation	CRLF3	51379	4	0.134738	0.133928	0.110679	0.223464	0.62958	5.97722	0.112724	51.7619
inflammation	LCN8	138307	3	-0.111652	-0.11119	0.0917208	0.223489	0.62958	1.14693	0.563569	0
inflammation	LCOR	84458	4	-0.103513	-0.103145	0.0850358	0.223494	0.62958	3.88249	0.274436	22.3601
inflammation	SCAND3	114821	4	-0.100137	-0.0998034	0.0822645	0.223508	0.62958	3.24897	0.354809	17.9334
inflammation	QKI	9444	4	0.167998	0.166435	0.13802	0.223528	0.62958	8.99592	0.0293452	68.6605
inflammation	CHRM4	1132	3	-0.134012	-0.133215	0.110106	0.22356	0.62958	2.21418	0.33052	23.7552
inflammation	MMP10	4319	3	0.11163	0.111168	0.0917208	0.223582	0.62958	2.21135	0.330988	0.000100808
inflammation	KCNIP4-IT1	359822	2	0.190097	0.18784	0.156198	0.223595	0.62958	1.20395	0.272533	16.9403
inflammation	AIG1	51390	4	-0.175513	-0.173732	0.144215	0.223597	0.62958	9.71517	0.0211491	71.2961
inflammation	IL26	55801	3	0.111624	0.111163	0.0917208	0.223605	0.62958	0.665261	0.717035	0
inflammation	APBB2	323	4	0.0976069	0.0972982	0.0802087	0.223638	0.62958	3.12799	0.37231	14.4506
inflammation	SCTR	6344	4	0.134761	0.133951	0.110753	0.223691	0.62958	6.51541	0.0890567	51.8228
inflammation	UBE2Q2	92912	4	0.109528	0.109092	0.0900163	0.223697	0.62958	4.17471	0.243206	29.5965
inflammation	UBE2L6	9246	4	0.118963	0.118405	0.0977748	0.223718	0.62958	5.46496	0.140749	39.2436
inflammation	FBXO17	115290	4	0.160048	0.158696	0.131547	0.223732	0.62958	9.58929	0.0224002	65.5208
inflammation	CES1P1	51716	4	0.0883571	0.0881279	0.0726236	0.22374	0.62958	2.9693	0.396383	0.00801341
inflammation	PIRT	644139	4	-0.103323	-0.102957	0.0849522	0.22389	0.629687	3.037	0.385956	22.2309
inflammation	FAM86C1P	55199	4	0.105713	0.105321	0.0869202	0.223904	0.629687	3.58891	0.309413	25.2027
inflammation	IFNGR2	3460	4	0.130066	0.129338	0.106947	0.223917	0.629687	6.15068	0.104505	48.5288
inflammation	TYSND1	219743	4	-0.0899066	-0.0896651	0.0739269	0.223926	0.629687	2.49296	0.476566	2.67696
inflammation	IL12B	3593	3	-0.111538	-0.111078	0.0917208	0.223961	0.629687	0.434865	0.804582	0
inflammation	FAM178B	51252	3	-0.111538	-0.111078	0.0917208	0.223961	0.629687	0.944432	0.623619	0
inflammation	CENPB	1059	4	-0.139755	-0.138852	0.114931	0.223988	0.629687	6.32723	0.0967309	55.116
inflammation	CSF3	1440	3	-0.111521	-0.111061	0.0917208	0.224033	0.629726	0.961385	0.618355	0
inflammation	SSRP1	6749	4	-0.0882909	-0.0880622	0.0726198	0.224063	0.629726	0.20065	0.977484	0
inflammation	DISP2	85455	4	0.15937	0.158035	0.131104	0.224138	0.629823	7.73262	0.0518733	65.2901
inflammation	WSB1	26118	4	-0.0927271	-0.0924622	0.076287	0.224174	0.629823	4.39778	0.221592	7.30786
inflammation	SERINC3	10955	4	-0.0882568	-0.0880284	0.0726198	0.224241	0.629823	0.41595	0.936928	0
inflammation	NAT8	9027	4	0.088252	0.0880236	0.0726198	0.224267	0.629823	2.29733	0.513032	0
inflammation	RRAGC	64121	4	0.0882512	0.0880228	0.0726198	0.224271	0.629823	1.23062	0.745671	0
inflammation	LY6G6C	80740	3	-0.111462	-0.111003	0.0917208	0.224278	0.629823	0.0851042	0.958341	0
inflammation	CLPSL1	340204	2	-0.165706	-0.164205	0.136369	0.224317	0.629849	0.000691873	0.979015	0
inflammation	SIAH1	6477	4	-0.0882292	-0.088001	0.0726198	0.224386	0.629902	1.93004	0.587053	0
inflammation	LRATD1	151354	4	-0.105314	-0.104926	0.0866835	0.224397	0.629902	3.2963	0.348158	24.8529
inflammation	PCAT18	728606	4	-0.0882183	-0.0879901	0.0726207	0.22445	0.629966	3.89565	0.272955	0.0019832
inflammation	GLS2	27165	4	-0.180009	-0.17809	0.148194	0.224484	0.629966	10.29	0.0162549	72.8234
inflammation	ROS1	6098	4	0.100672	0.100333	0.082883	0.22451	0.629966	3.26736	0.352212	18.9474
inflammation	BABAM1	29086	4	-0.105893	-0.105499	0.087199	0.2246	0.630135	4.47558	0.214479	25.6122
inflammation	UQCRFS1	7386	4	0.0898313	0.0895904	0.0739797	0.224645	0.630172	2.72418	0.436133	2.78333
inflammation	TRPC6	7225	4	0.088171	0.0879432	0.0726198	0.224692	0.630172	1.49832	0.682658	0
inflammation	SNORD45C	692085	4	0.105001	0.104616	0.0864832	0.224704	0.630172	4.11705	0.249099	24.5552
inflammation	PLAGL1	5325	4	0.104194	0.103818	0.0858272	0.224751	0.63021	3.10944	0.375057	23.57
inflammation	RDH5	5959	4	-0.0881505	-0.0879229	0.0726198	0.2248	0.63021	0.733468	0.865305	0
inflammation	AGPAT4	56895	4	0.088149	0.0879214	0.0726198	0.224808	0.63021	2.44165	0.485928	0
inflammation	KIRREL3	84623	4	0.0881307	0.0879032	0.0726198	0.224904	0.630395	0.716265	0.869372	0
inflammation	ADCY9	115	4	-0.113148	-0.112667	0.0932431	0.22495	0.630439	4.4062	0.220811	33.833
inflammation	VPS11	55823	4	-0.0881035	-0.0878762	0.0726198	0.225047	0.630554	1.76814	0.621892	0
inflammation	SURF6	6838	4	-0.0880975	-0.0878703	0.0726198	0.225078	0.630554	1.70101	0.63671	0
inflammation	OGDHL	55753	4	-0.0880923	-0.0878652	0.0726198	0.225106	0.630554	0.510536	0.916571	0
inflammation	RTL8B	441518	4	0.123899	0.123269	0.102139	0.225112	0.630554	5.18542	0.158712	43.9179
inflammation	DYNLT3	6990	4	-0.0975988	-0.0972901	0.0804742	0.225207	0.630738	3.80349	0.28348	14.9102
inflammation	ARL9	132946	3	-0.111206	-0.11075	0.0917208	0.225343	0.631032	0.060982	0.969969	0
inflammation	MIR1251	100302289	2	0.165316	0.163827	0.136369	0.225408	0.63107	0.851859	0.356027	0
inflammation	PAX2	5076	3	-0.111177	-0.110721	0.0917208	0.225465	0.63107	0.0905789	0.955721	0
inflammation	ZNF165	7718	4	0.130777	0.130037	0.107897	0.225491	0.63107	5.61829	0.131732	49.3793
inflammation	PLEKHG7	440107	4	0.0880174	0.0877908	0.0726198	0.225501	0.63107	0.547303	0.908383	0
inflammation	TPT1P8	59347	3	-0.111173	-0.110717	0.0917332	0.225545	0.63107	2.58162	0.275048	0.0183308
inflammation	AP1S2	8905	4	0.0880087	0.0877822	0.0726198	0.225547	0.63107	0.20274	0.977146	0
inflammation	NTF3	4908	4	-0.0892442	-0.089008	0.0736426	0.225568	0.63107	3.30073	0.347542	2.10158
inflammation	PRG4	10216	4	0.154738	0.153515	0.127722	0.225695	0.6312	8.2247	0.041589	63.4521
inflammation	ZNF322P1	387328	2	0.16521	0.163723	0.136369	0.225708	0.6312	0.410363	0.521785	0
inflammation	NME2	4831	3	0.108562	0.108137	0.0896148	0.225732	0.6312	1.90477	0.38582	0.00409256
inflammation	GRAP2	9402	4	0.111657	0.111195	0.0921701	0.225735	0.6312	4.81549	0.185818	32.4615
inflammation	DBX2	440097	3	-0.111094	-0.110639	0.0917208	0.225812	0.631247	1.49971	0.472436	3.19862e-05
inflammation	MMP24	10893	4	0.0879532	0.0877271	0.0726198	0.225839	0.631247	0.0403851	0.997867	0
inflammation	NXF3	56000	4	0.0879518	0.0877257	0.0726202	0.225849	0.631247	2.95166	0.399138	0.000834059
inflammation	TTTY18	252950	2	-0.165151	-0.163666	0.136369	0.225873	0.631247	0.854922	0.355164	0
inflammation	POP1	10940	4	0.0879308	0.0877048	0.0726198	0.225958	0.6314	0.919043	0.82083	0
inflammation	TMC2	117532	3	-0.111017	-0.110563	0.0917208	0.226135	0.631688	0.649859	0.722578	0
inflammation	CDCA7L	55536	4	-0.0878856	-0.08766	0.0726198	0.226196	0.631688	1.15611	0.763548	0
inflammation	ATAD2	29028	4	0.140283	0.13937	0.115921	0.226219	0.631688	6.91428	0.0746808	55.851
inflammation	RNF11	26994	4	-0.108421	-0.107998	0.0895969	0.226241	0.631688	4.20484	0.240178	29.0208
inflammation	NABP2	79035	4	0.0878752	0.0876497	0.0726198	0.226251	0.631688	1.04522	0.790311	0
inflammation	POTEE	445582	3	0.110987	0.110533	0.0917208	0.226261	0.631688	1.10141	0.576544	0
inflammation	ERP27	121506	4	0.0878712	0.0876457	0.0726198	0.226272	0.631688	0.742029	0.863277	0
inflammation	UBAC2	337867	4	-0.106092	-0.105696	0.0876891	0.226331	0.631757	3.67905	0.298272	26.3254
inflammation	CPSF2	53981	4	0.0878537	0.0876284	0.0726198	0.226365	0.631757	1.462	0.691068	0
inflammation	PCDHGC5	56097	4	-0.0878494	-0.0876241	0.0726198	0.226388	0.631757	1.94456	0.583992	0
inflammation	UQCR11	10975	4	-0.0878293	-0.0876041	0.0726198	0.226494	0.63191	1.75284	0.62525	0
inflammation	CLPTM1	1209	4	0.148874	0.147784	0.123096	0.226503	0.63191	7.25833	0.0641041	60.7083
inflammation	LRRC55	219527	4	-0.0878202	-0.0875951	0.0726198	0.226542	0.631934	0.776288	0.85513	0
inflammation	UBR1	197131	4	0.109153	0.108722	0.0902879	0.226684	0.632246	3.97919	0.26372	29.9662
inflammation	SLC5A9	200010	4	0.149893	0.148781	0.124006	0.226756	0.632323	7.90582	0.0479988	61.2707
inflammation	IRX2	153572	3	-0.168103	-0.166537	0.139094	0.226833	0.632323	4.08664	0.129598	49.156
inflammation	KDELR2	11014	4	0.160522	0.159158	0.132822	0.226834	0.632323	8.47727	0.0371121	66.1736
inflammation	PAXIP1	22976	4	-0.0877607	-0.087536	0.0726198	0.226857	0.632323	0.557536	0.906081	0
inflammation	CHI3L1	1116	4	0.160321	0.158961	0.132666	0.226872	0.632323	8.00013	0.0460091	66.0947
inflammation	FSAF1	128061	4	0.119373	0.118809	0.098796	0.22694	0.632323	4.7871	0.188067	40.3823
inflammation	ABRAXAS2	23172	4	-0.0877424	-0.0875179	0.0726198	0.226954	0.632323	2.07736	0.556506	0
inflammation	GLT8D2	83468	4	0.103828	0.103456	0.0859339	0.22696	0.632323	3.73648	0.291361	23.7313
inflammation	KCNT1	57582	3	-0.110808	-0.110356	0.0917213	0.227013	0.632323	2.89782	0.234827	0.000814566
inflammation		731548	2	0.164745	0.163271	0.136369	0.227014	0.632323	0.00179516	0.966204	0
inflammation		791120	2	-0.164721	-0.163247	0.136369	0.227083	0.632429	0.521086	0.470379	0
inflammation	CD164	8763	4	-0.0876884	-0.0874644	0.0726198	0.227239	0.632781	0.561648	0.905153	0
inflammation	FMN1	342184	4	0.091614	0.0913586	0.0758789	0.227289	0.632836	3.02548	0.387714	6.52548
inflammation	LPGAT1	9926	4	0.0876683	0.0874444	0.0726198	0.227346	0.632862	1.32414	0.723409	0
inflammation	VCP	7415	4	0.115307	0.114798	0.0955196	0.227374	0.632862	4.77508	0.189027	36.6261
inflammation	GLRA1	2741	4	-0.0876602	-0.0874364	0.0726199	0.227389	0.632862	3.82824	0.280619	0.000167248
inflammation	P2RY2	5029	4	0.087653	0.0874292	0.0726198	0.227427	0.632883	2.0213	0.567998	0
inflammation	MAMLD1	10046	4	-0.149226	-0.148128	0.123656	0.227515	0.633006	8.08034	0.0443802	61.0554
inflammation	SS18L2	51188	4	-0.131644	-0.130889	0.10909	0.227532	0.633006	5.76534	0.123602	50.4204
inflammation	NCOR1P1	149934	3	-0.110671	-0.110221	0.0917208	0.227585	0.633069	1.13953	0.565658	0
inflammation	SCP2	6342	4	-0.0876146	-0.0873911	0.0726255	0.227668	0.633106	3.54524	0.314942	0.0118532
inflammation	SPOP	8405	4	-0.127064	-0.126384	0.10533	0.227688	0.633106	5.43729	0.142438	47.0376
inflammation	TMEM65	157378	4	0.0901849	0.0899412	0.0747595	0.227689	0.633106	2.52511	0.47077	4.34013
inflammation	IFI27L2	83982	4	0.0875894	0.0873661	0.0726198	0.227765	0.633224	3.88713	0.273913	7.54137e-05
inflammation	SNORD27	9301	4	-0.187851	-0.185672	0.155755	0.227792	0.633224	12.7324	0.00525257	75.4191
inflammation	CERS1	10715	2	-0.164443	-0.162976	0.136369	0.227869	0.633337	0.282547	0.595037	0
inflammation	TMEM179B	374395	4	-0.0875651	-0.087342	0.0726198	0.227894	0.633337	0.366656	0.947041	0
inflammation	LINC02538	401286	4	-0.0875555	-0.0873325	0.0726198	0.227944	0.633365	1.37451	0.711522	0
inflammation	RPL18	6141	4	-0.0942534	-0.0939753	0.0781793	0.227969	0.633365	3.30577	0.346841	10.8383
inflammation	ACTR3C	653857	2	-0.103427	-0.10306	0.0857969	0.228016	0.633365	0.138767	0.70951	0
inflammation	PRMT2	3275	4	0.0993448	0.0990193	0.082421	0.228074	0.633365	4.66301	0.198203	18.1913
inflammation	MYO15B	80022	2	-0.103411	-0.103044	0.0857969	0.228086	0.633365	0.416233	0.518823	0
inflammation	QNG1	84267	4	-0.0875262	-0.0873033	0.0726206	0.228106	0.633365	3.73596	0.291423	0.00169693
inflammation	RUNDC3A	10900	3	-0.110544	-0.110096	0.0917212	0.22812	0.633365	1.73319	0.420381	0.000575044
inflammation	SNORD59A	26789	4	-0.164791	-0.163315	0.136739	0.228146	0.633365	8.86945	0.031078	68.0723
inflammation	DGKD	8527	4	-0.0875034	-0.0872808	0.0726205	0.228226	0.633503	2.99765	0.391987	0.00144332
inflammation	FGF7P6	387628	4	-0.0874817	-0.0872592	0.0726198	0.228337	0.633552	1.94928	0.582999	0
inflammation	OR10H5	284433	3	-0.137503	-0.136643	0.114144	0.228339	0.633552	2.52754	0.282586	28.1016
inflammation	ENTPD3	956	4	-0.144454	-0.143458	0.119921	0.228365	0.633552	7.06997	0.0697007	58.6554
inflammation	SNORD68	606500	4	-0.162664	-0.161244	0.135038	0.228365	0.633552	8.71468	0.033335	67.2669
inflammation	ANAPC11	51529	4	-0.0874661	-0.0872438	0.0726198	0.22842	0.633595	0.970766	0.808325	0
inflammation	PSMA5	5686	4	0.09494	0.0946557	0.0788286	0.228441	0.633595	3.11379	0.374412	12.0134
inflammation	MIR577	693162	2	-0.164213	-0.162753	0.136369	0.22852	0.633729	0.71524	0.39771	0
inflammation	RNASE13	440163	4	-0.13121	-0.130462	0.108969	0.22855	0.63373	5.91063	0.11604	50.316
inflammation	ACKR3	57007	4	0.144362	0.143368	0.119913	0.228632	0.633872	7.11972	0.0681783	58.6504
inflammation	H4C14	8370	4	0.118616	0.118063	0.0985364	0.228676	0.633911	5.11523	0.163551	40.0955
inflammation	DUT	1854	4	0.0996537	0.0993251	0.0828054	0.228795	0.634111	3.47679	0.323784	18.8211
inflammation	CFAP65	255101	4	-0.142186	-0.141235	0.11815	0.228809	0.634111	7.16568	0.0668004	57.4453
inflammation	DCAF16	54876	4	-0.087399	-0.0871772	0.0726298	0.228841	0.634116	3.74761	0.29004	0.0208884
inflammation	LGI3	203190	3	-0.110339	-0.109893	0.0917208	0.228982	0.634316	0.282799	0.868143	0
inflammation	TRABD	80305	4	-0.0873605	-0.0871389	0.0726198	0.228982	0.634316	1.62253	0.654293	0
inflammation	CYSTM1	84418	4	0.0954913	0.0952021	0.0793904	0.229051	0.634316	3.61474	0.306183	13.0152
inflammation	CEACAM19	56971	4	-0.0873483	-0.0871269	0.0726215	0.229058	0.634316	2.07613	0.556756	0.00361013
inflammation	UPK1B	7348	4	-0.0873442	-0.0871227	0.0726198	0.229069	0.634316	0.992463	0.803076	0
inflammation	BANF1	8815	4	0.124018	0.123386	0.103117	0.229096	0.634316	5.89807	0.116676	44.8996
inflammation	WASHC5	9897	4	0.140031	0.139123	0.116447	0.229158	0.634405	6.46246	0.091155	56.2347
inflammation	KRT13	3860	3	-0.110283	-0.109838	0.0917208	0.229216	0.634413	1.2602	0.532538	0
inflammation	IL18R1	8809	4	-0.0873147	-0.0870935	0.0726198	0.229226	0.634413	1.27257	0.735658	0
inflammation	AIRIM	54955	4	0.119678	0.11911	0.0995432	0.229259	0.634413	4.8363	0.184184	41.1976
inflammation	SLC46A3	283537	4	0.188753	0.186543	0.157024	0.229339	0.634413	11.9861	0.00743108	75.819
inflammation	FLRT3	23767	4	0.0872924	0.0870714	0.0726198	0.229345	0.634413	1.11526	0.773391	0
inflammation	PAFAH1B1	5048	4	0.107323	0.106913	0.0892863	0.229358	0.634413	4.40452	0.220967	28.5905
inflammation	BNC1	646	4	-0.0872871	-0.0870661	0.0726198	0.229374	0.634413	1.98017	0.576532	0
inflammation	GALNT18	374378	4	0.218224	0.214825	0.181629	0.229564	0.634808	17.459	0.000568592	82.0102
inflammation	MT-ND2	4536	2	-0.103081	-0.102717	0.0857969	0.229577	0.634808	0.472269	0.491945	0
inflammation	MIR643	693228	2	0.163798	0.162348	0.136369	0.229699	0.635038	0.14074	0.707546	0
inflammation	BDH2	56898	4	-0.0875766	-0.0873534	0.072915	0.229721	0.635038	3.9914	0.262394	0.611694
inflammation	OMD	4958	4	0.0871516	0.0869316	0.0726198	0.230097	0.635994	1.43287	0.697847	0
inflammation	SPATA17	128153	3	0.16053	0.159165	0.133797	0.230217	0.636242	3.82047	0.148046	45.4218
inflammation	TMCC3	57458	4	-0.0870998	-0.0868802	0.0726198	0.230374	0.63652	1.42787	0.699015	0
inflammation	F7	2155	4	-0.121628	-0.121032	0.101416	0.230411	0.63652	4.93119	0.176906	43.1774
inflammation	OR5AR1	219493	3	-0.110002	-0.109561	0.0917226	0.230413	0.63652	2.4822	0.289066	0.00270318
inflammation	SIAH2	6478	4	0.171802	0.170131	0.143272	0.230477	0.63652	9.40892	0.0243203	70.9158
inflammation	NR1I2	8856	4	-0.114683	-0.114183	0.0956455	0.230511	0.63652	4.42612	0.218975	36.776
inflammation	NUDT1	4521	4	0.0870687	0.0868494	0.0726198	0.230541	0.63652	1.98128	0.576301	0
inflammation	PTK7	5754	4	0.0870694	0.0868501	0.0726213	0.230547	0.63652	3.66275	0.30026	0.00322803
inflammation	SDR39U1	56948	4	-0.113495	-0.11301	0.0946682	0.230579	0.63652	5.21513	0.156705	35.5996
inflammation	HGSNAT	138050	2	0.152717	0.151541	0.127388	0.230592	0.63652	2.20148	0.137878	54.576
inflammation	SNORD65	692106	3	-0.259418	-0.253751	0.21643	0.230674	0.636599	11.6825	0.00290518	79.0481
inflammation	PDIA3	2923	4	0.0870399	0.0868208	0.0726198	0.230695	0.636599	0.478414	0.923608	0
inflammation	LMOD2	442721	2	-0.102828	-0.102467	0.0857969	0.23072	0.636599	0.0398684	0.841738	0
inflammation	RAB9A	9367	4	-0.087031	-0.0868119	0.0726198	0.230743	0.636599	0.31222	0.957714	0
inflammation	N4BP3	23138	4	0.0870205	0.0868015	0.0726198	0.230799	0.63667	0.587945	0.899186	0
inflammation	DACH1	1602	4	-0.086994	-0.0867752	0.0726198	0.230941	0.636978	0.277836	0.964141	0
inflammation	LINC00310	114036	2	0.10277	0.102409	0.0857969	0.230985	0.636999	0.410638	0.521646	0
inflammation	ERMAP	114625	4	-0.0893262	-0.0890893	0.0745775	0.23101	0.636999	3.22426	0.358325	3.97937
inflammation	TTTY16	252948	2	-0.163308	-0.161871	0.136369	0.231094	0.637023	0.000298123	0.986224	0
inflammation	NIPSNAP3A	25934	4	0.090649	0.0904015	0.075697	0.231102	0.637023	4.57683	0.205539	6.17418
inflammation	PCNX3	399909	2	0.102738	0.102378	0.0857969	0.231129	0.637023	0.613752	0.433379	0
inflammation	ZNF766	90321	4	-0.0869569	-0.0867383	0.0726198	0.23114	0.637023	0.554653	0.90673	0
inflammation	ZNF609	23060	4	0.0869491	0.0867307	0.0726198	0.231182	0.637053	0.165529	0.982952	0
inflammation	DCTPP1	79077	4	0.0869358	0.0867174	0.0726204	0.231258	0.637056	2.39862	0.493892	0.00139931
inflammation	ZEB2	9839	4	0.0869321	0.0867138	0.0726198	0.231273	0.637056	0.934234	0.817159	0
inflammation	ALDH3B1	221	4	0.117604	0.117065	0.0982421	0.231274	0.637056	5.91992	0.115572	39.7681
inflammation	B4GALT5	9334	4	0.0869169	0.0866986	0.0726198	0.231355	0.637187	0.626107	0.890431	0
inflammation	MISP3	113230	2	0.102669	0.10231	0.0857969	0.231442	0.637187	0.404326	0.524864	0
inflammation	KCNJ13	3769	4	-0.0869049	-0.0866867	0.0726268	0.231465	0.637187	4.00785	0.260618	0.0146361
inflammation	NRIP1	8204	4	-0.0869055	-0.0866874	0.0726276	0.231467	0.637187	2.84854	0.415571	0.0163649
inflammation	GLB1L	79411	4	0.0868908	0.0866728	0.0726198	0.231495	0.637187	2.35111	0.5028	0
inflammation	WFDC10A	140832	3	-0.134218	-0.133418	0.112182	0.231529	0.637187	3.55306	0.169225	26.0274
inflammation	ZNF543	125919	4	0.107074	0.106667	0.0894958	0.231535	0.637187	4.04577	0.256564	28.881
inflammation	SEPHS2	22928	4	-0.115526	-0.115015	0.096568	0.231571	0.637202	5.2561	0.153977	37.8608
inflammation	MIR208B	100126336	2	-0.163114	-0.161683	0.136369	0.231648	0.637331	0.5198	0.470927	0
inflammation	DNLZ	728489	3	-0.107181	-0.106772	0.0896148	0.23169	0.63736	2.42869	0.296904	0.00409959
inflammation	BAIAP3	8938	4	-0.0941297	-0.0938527	0.0787242	0.231818	0.637397	2.62714	0.452751	11.8257
inflammation	NOM1	64434	4	-0.0931762	-0.0929075	0.0779272	0.231821	0.637397	2.77654	0.427377	10.3772
inflammation	FSCN2	25794	4	0.0868251	0.0866075	0.0726198	0.231848	0.637397	0.550272	0.907716	0
inflammation	NXPE3	91775	4	0.086824	0.0866065	0.0726198	0.231854	0.637397	0.589429	0.898848	0
inflammation	SUGT1P4-STRA6LP-CCDC180	57653	3	-0.107139	-0.106731	0.089612	0.231856	0.637397	0.852259	0.653032	0
inflammation	DLL3	10683	3	-0.109627	-0.10919	0.0917208	0.231997	0.637627	0.948964	0.622207	0
inflammation	GLYAT	10249	4	-0.145932	-0.144905	0.122104	0.23203	0.637627	7.36916	0.0610175	60.0825
inflammation	PPIL4	85313	4	-0.0867928	-0.0865755	0.0726212	0.232031	0.637627	2.15673	0.540521	0.00301134
inflammation	VDAC2	7417	4	-0.0904387	-0.090193	0.0756858	0.232117	0.637779	2.31136	0.510348	6.1525
inflammation	ZNF667-AS1	100128252	2	-0.102511	-0.102153	0.0857969	0.232162	0.63782	0.0362139	0.849074	0
inflammation	OS9	10956	4	-0.086747	-0.0865301	0.0726198	0.232268	0.638019	1.35313	0.716558	0
inflammation	OR4N4	283694	3	-0.109557	-0.109121	0.0917208	0.232295	0.638019	0.145131	0.930005	0
inflammation	KRT81	3887	3	0.153018	0.151835	0.128164	0.232507	0.638309	3.87796	0.143851	41.0498
inflammation	AP5Z1	9907	4	-0.0867013	-0.0864847	0.0726211	0.232523	0.638309	2.09411	0.553105	0.00269625
inflammation	POM121L9P	29774	2	0.102428	0.102071	0.0857969	0.23254	0.638309	0.813809	0.366997	0
inflammation		100101115	2	-0.1628	-0.161377	0.136369	0.232548	0.638309	0.81475	0.36672	0
inflammation	PDE6H	5149	3	-0.109497	-0.109061	0.0917208	0.232554	0.638309	0.067735	0.9667	0
inflammation	LRRC74B	400891	3	0.109463	0.109028	0.0917304	0.232748	0.638738	2.10613	0.348867	0.0142765
inflammation	EMC8	10328	4	0.0866536	0.0864373	0.0726198	0.232771	0.638738	0.744397	0.862715	0
inflammation	PPAT	5471	4	0.0866327	0.0864166	0.0726198	0.232884	0.638822	1.24053	0.743301	0
inflammation	MIER3	166968	4	0.189218	0.186992	0.158628	0.232929	0.638822	11.9064	0.00771092	76.3111
inflammation	RCBTB2	1102	4	0.0866237	0.0864076	0.0726198	0.232933	0.638822	2.60039	0.457421	0
inflammation	OR8G1	26494	2	0.162659	0.16124	0.136369	0.232953	0.638822	0.0133084	0.908158	0
inflammation	KLF11	8462	4	-0.157533	-0.156243	0.13208	0.232983	0.638822	8.94581	0.0300201	65.7961
inflammation	AATK	9625	4	-0.0866139	-0.0863979	0.0726198	0.232985	0.638822	1.02327	0.795622	0
inflammation	IVNS1ABP	10625	4	-0.0866046	-0.0863888	0.0726276	0.233086	0.638924	1.984	0.575735	0.0162816
inflammation	CCDC12	151903	4	-0.0865863	-0.0863706	0.0726198	0.233134	0.638924	1.18335	0.756999	0
inflammation	EGFL8	80864	3	-0.106844	-0.106439	0.089612	0.233145	0.638924	0.215768	0.897732	0
inflammation	SLC39A9	55334	4	0.175555	0.173773	0.147241	0.233145	0.638924	10.5221	0.0146119	72.4685
inflammation	SNORD24	26820	3	-0.213849	-0.210647	0.17938	0.233202	0.638996	7.19116	0.0274448	68.7708
inflammation	SIGLEC5	8778	4	0.0865176	0.0863024	0.0726198	0.233505	0.639735	0.946842	0.814112	0
inflammation	SNORD113-6	767566	2	-0.162457	-0.161043	0.136369	0.233533	0.639735	0.0723842	0.787896	0
inflammation	PPP6R1	22870	4	0.0864993	0.0862843	0.0726198	0.233604	0.63984	1.19237	0.754834	0
inflammation	ANKLE1	126549	3	-0.109233	-0.1088	0.0917208	0.233683	0.63984	0.0447557	0.977871	0
inflammation	WNT6	7475	3	-0.109232	-0.108799	0.0917208	0.233687	0.63984	0.0421498	0.979146	0
inflammation	NNMT	4837	4	-0.171125	-0.169474	0.143708	0.233739	0.63984	11.9263	0.00764002	71.0924
inflammation	NAALADL1	10004	4	0.0864741	0.0862591	0.0726198	0.233741	0.63984	1.54666	0.671544	0
inflammation	CFAP119	90835	4	-0.0864714	-0.0862565	0.0726198	0.233755	0.63984	0.579544	0.901099	0
inflammation	SPINK6	404203	3	0.109198	0.108766	0.0917208	0.233832	0.639968	0.843192	0.655999	0
inflammation	TSPYL1	7259	4	0.101229	0.100885	0.0850349	0.233872	0.639994	3.93764	0.268278	22.3587
inflammation	CTRL	1506	4	-0.0864465	-0.0862318	0.0726245	0.23392	0.640041	3.33112	0.343334	0.00989123
inflammation	SH2D3C	10044	4	0.086413	0.0861986	0.0726198	0.234071	0.640301	1.11408	0.773675	0
inflammation	C1QL2	165257	3	-0.109134	-0.108703	0.0917208	0.234105	0.640301	0.235702	0.888829	0
inflammation	EMD	2010	4	-0.139727	-0.138825	0.117433	0.234107	0.640301	6.88934	0.0755096	56.9413
inflammation	OTUD1	220213	2	-0.102059	-0.101706	0.0857969	0.234229	0.640416	0.146771	0.70164	0
inflammation	SLC28A1	9154	4	0.173018	0.171312	0.145451	0.234229	0.640416	10.3561	0.0157694	71.7833
inflammation	LYST	1130	4	-0.0863812	-0.086167	0.0726198	0.234243	0.640416	2.3603	0.501067	0
inflammation	B4GALNT2	124872	3	-0.109095	-0.108664	0.0917208	0.234271	0.640416	0.0707655	0.965236	0
inflammation	SNORA6	574040	4	-0.130647	-0.129909	0.109849	0.234306	0.640424	5.79511	0.122015	51.0668
inflammation	TROAP	10024	4	0.0863641	0.08615	0.0726198	0.234336	0.640424	1.87227	0.599337	0
inflammation	FMO9P	116123	3	0.109062	0.108631	0.091721	0.234417	0.640522	1.90799	0.3852	0.000413493
inflammation	HBBP1	3044	2	0.162145	0.160739	0.136369	0.234433	0.640522	0.428734	0.512611	0
inflammation	SSR3	6747	4	0.086316	0.0861023	0.0726224	0.234613	0.640892	2.05439	0.561194	0.00546268
inflammation	MTFMT	123263	4	-0.0863088	-0.0860951	0.0726198	0.234636	0.640892	1.15895	0.762866	0
inflammation	RIPOR3	140876	4	-0.0863042	-0.0860905	0.0726198	0.234661	0.640892	0.286254	0.962593	0
inflammation	OR1G1	8390	3	-0.108992	-0.108562	0.0917208	0.234715	0.640958	0.105621	0.94856	0
inflammation	SMAD3	4088	4	-0.156844	-0.15557	0.132006	0.234771	0.641026	8.35342	0.0392454	65.7577
inflammation	WNT9A	7483	3	-0.108969	-0.10854	0.0917208	0.234813	0.641059	0.463766	0.793039	0
inflammation	MYH7B	57644	4	-0.110139	-0.109696	0.0927258	0.234916	0.641254	4.39502	0.221847	33.1763
inflammation	TUSC2	11334	4	-0.131153	-0.130406	0.110491	0.235228	0.641893	6.31333	0.0973221	51.6054
inflammation	RNASEH2C	84153	4	-0.0861973	-0.0859845	0.0726198	0.23524	0.641893	2.19603	0.532731	0
inflammation	CTAGE6	340307	2	-0.101826	-0.101476	0.0857969	0.235295	0.641893	0.319135	0.572128	0
inflammation	RNMT	8731	4	-0.0861733	-0.0859606	0.0726198	0.235371	0.641893	1.97144	0.578355	0
inflammation	TRIM49D2	729384	3	0.108838	0.10841	0.0917208	0.235378	0.641893	1.11888	0.571528	0
inflammation	OLIG3	167826	3	-0.10884	-0.108412	0.0917233	0.23538	0.641893	1.48199	0.476639	0.00368139
inflammation	MAPK1IP1L	93487	4	0.0861712	0.0859586	0.0726198	0.235382	0.641893	0.464285	0.926665	0
inflammation	SLC19A1	6573	4	0.13115	0.130403	0.110528	0.235396	0.641893	6.19289	0.102594	51.6366
inflammation	ACTL6A	86	4	-0.0861598	-0.0859472	0.0726198	0.235444	0.641895	1.28186	0.733446	0
inflammation	IL11RA	3590	4	-0.130486	-0.129751	0.109984	0.235458	0.641895	5.81702	0.12086	51.1807
inflammation	NOLC1	9221	4	0.110093	0.109651	0.0928101	0.235534	0.642019	4.52125	0.210403	33.2838
inflammation	OLFML1	283298	4	0.0861374	0.085925	0.0726198	0.235566	0.642022	0.749032	0.861615	0
inflammation	ZMYM3	9203	4	-0.0861226	-0.0859103	0.0726198	0.235646	0.642158	1.7335	0.629512	0
inflammation	DOCK6	57572	4	0.0860918	0.0858797	0.0726198	0.235814	0.642467	1.46885	0.689478	0
inflammation	WDR36	134430	4	-0.0860996	-0.0858875	0.0726275	0.235821	0.642467	1.94541	0.583814	0.0159882
inflammation	MED24	9862	4	0.0860687	0.0858568	0.0726198	0.23594	0.642676	0.443125	0.931197	0
inflammation	NAV1	89796	4	0.12453	0.12389	0.105076	0.235959	0.642676	5.8618	0.118531	46.7972
inflammation	LINC00479	150135	3	0.108692	0.108266	0.0917208	0.236006	0.642696	0.133431	0.935461	0
inflammation	CSNK1D	1453	4	0.0901223	0.0898791	0.0760584	0.236054	0.642696	2.47515	0.479799	6.87061
inflammation	NF2	4771	4	0.110504	0.110056	0.0932603	0.236059	0.642696	4.93185	0.176856	33.8547
inflammation	SLC25A5	292	4	0.111487	0.111027	0.094109	0.236154	0.642872	5.69863	0.127229	34.9138
inflammation	P2RY1	5028	4	0.0860086	0.0857971	0.0726198	0.236267	0.64309	0.86644	0.833518	0
inflammation	DEFB133	403339	3	-0.142093	-0.141144	0.119981	0.236296	0.64309	3.04074	0.218631	33.8781
inflammation	SBF2	81846	4	-0.0859927	-0.0857813	0.0726214	0.236364	0.643164	4.30496	0.230361	0.00334654
inflammation	DNTTIP2	30836	4	-0.209633	-0.206615	0.177044	0.236385	0.643164	15.5619	0.00139431	81.0482
inflammation	PIP5K1B	8395	4	0.0859766	0.0857654	0.072624	0.236469	0.643228	1.883	0.597042	0.00876657
inflammation	ARFGEF2	10564	4	0.128751	0.128045	0.10876	0.23649	0.643228	5.71735	0.126202	50.1356
inflammation	CSNK1G2-AS1	255193	3	-0.108572	-0.108147	0.0917208	0.236524	0.643228	0.899389	0.637823	0
inflammation	PDLIM1	9124	4	0.11772	0.117179	0.099451	0.236531	0.643228	5.20892	0.157123	41.0978
inflammation	PEAK3	374872	4	0.0917996	0.0915426	0.0775627	0.23659	0.643302	4.98979	0.172546	9.70543
inflammation	LINC00092	100188953	3	-0.244451	-0.239695	0.206572	0.236662	0.643415	6.61578	0.0365933	76.9872
inflammation	SLC7A4	6545	3	-0.108527	-0.108102	0.0917208	0.236719	0.64346	0.257164	0.879342	0
inflammation	KPNA7	402569	2	-0.101511	-0.101164	0.0857969	0.236749	0.64346	0.699199	0.403053	0
inflammation	SP5	389058	4	-0.0859162	-0.0857055	0.0726198	0.236771	0.64346	1.37681	0.71098	0
inflammation	SPTSSB	165679	4	-0.0859142	-0.0857034	0.072627	0.236829	0.643534	4.25611	0.235103	0.0151045
inflammation	SCML2	10389	4	0.128473	0.127771	0.108623	0.23691	0.643671	5.81246	0.1211	50.0161
inflammation	OGN	4969	4	-0.0858844	-0.0856738	0.0726198	0.236945	0.643677	2.08195	0.555573	0
inflammation	UBA5	79876	4	-0.0858793	-0.0856688	0.07262	0.236974	0.643677	3.23189	0.357236	0.000568188
inflammation	PITX1	5307	3	-0.108433	-0.10801	0.0917208	0.237121	0.643994	0.0464057	0.977064	0
inflammation	SSTR2	6752	4	-0.131035	-0.130291	0.110868	0.237245	0.644247	5.92479	0.115327	51.9184
inflammation	NLRC4	58484	4	0.0858161	0.085606	0.0726198	0.237318	0.644264	0.466357	0.926218	0
inflammation	ACAD11	84129	4	-0.1163	-0.115778	0.098425	0.23736	0.644264	5.18219	0.158932	39.9718
inflammation	OR6C68	403284	3	0.108382	0.107959	0.0917242	0.237363	0.644264	2.3136	0.314491	0.00500733
inflammation	NHS	4810	4	0.0858056	0.0855956	0.0726198	0.237375	0.644264	2.17581	0.536728	0
inflammation	DDX46	9879	4	-0.0940562	-0.0937798	0.0796174	0.237463	0.644378	3.09731	0.376864	13.4163
inflammation	CD1E	913	4	0.120489	0.119909	0.102012	0.237552	0.644378	5.13518	0.162162	43.7888
inflammation	CIDECP1	152302	4	0.0857721	0.0855624	0.0726198	0.237558	0.644378	1.20731	0.751252	0
inflammation	ASH2L	9070	4	-0.0857643	-0.0855546	0.0726198	0.237601	0.644378	1.45857	0.691864	0
inflammation	CNOT3	4849	4	0.0857783	0.0855685	0.0726336	0.237613	0.644378	3.30312	0.347209	0.0286736
inflammation	ARSH	347527	3	0.113132	0.112652	0.0957994	0.237633	0.644378	1.6642	0.435135	5.84825
inflammation	SLC38A9	153129	4	0.0910412	0.0907905	0.0770944	0.23764	0.644378	3.13558	0.37119	8.83383
inflammation	MIR1278	100302163	2	-0.161031	-0.159653	0.136369	0.237664	0.644378	0.0360322	0.849449	0
inflammation	CDCP1	64866	4	0.107925	0.107508	0.0914076	0.237724	0.644457	4.17177	0.243504	31.4646
inflammation	PLA2G10	8399	4	-0.0987653	-0.0984454	0.0836579	0.237767	0.644491	3.03607	0.386097	20.1965
inflammation	SMAGP	57228	4	0.085723	0.0855136	0.0726198	0.237827	0.644531	0.513414	0.915935	0
inflammation	TIMP3	7078	4	0.0857241	0.0855148	0.0726233	0.237843	0.644531	3.45987	0.326004	0.00735958
inflammation	H2BW4P	767811	2	0.160897	0.159523	0.136369	0.238054	0.644986	0.640391	0.423569	0
inflammation	TRIP10	9322	4	-0.0900521	-0.0898095	0.0763272	0.238073	0.644986	3.0044	0.390948	7.38452
inflammation	PNPLA3	80339	4	0.194709	0.192285	0.165082	0.238212	0.645249	14.1223	0.00274333	78.151
inflammation	OASL	8638	4	0.0919937	0.0917351	0.0779993	0.238232	0.645249	2.47736	0.479397	10.5094
inflammation	MIR148B	442892	3	0.108163	0.107743	0.0917208	0.238295	0.645335	0.195839	0.906722	0
inflammation	ACSBG2	81616	4	-0.0855902	-0.0853818	0.0726198	0.238555	0.645846	0.605212	0.895238	0
inflammation	NSA2	10412	4	-0.0855871	-0.0853787	0.0726198	0.238572	0.645846	0.0314082	0.998533	0
inflammation	EOLA1	91966	4	-0.0855863	-0.085378	0.0726198	0.238576	0.645846	0.815218	0.845824	0
inflammation	H1-0	3005	4	0.159869	0.158521	0.135666	0.238637	0.64587	9.09174	0.0280957	67.5678
inflammation	C9orf72	203228	4	-0.133449	-0.132663	0.113248	0.238647	0.64587	6.74126	0.0806184	53.8282
inflammation	NSUN4	387338	4	-0.085551	-0.0853429	0.0726198	0.23877	0.64604	0.897902	0.825934	0
inflammation	LHX8	431707	3	-0.108058	-0.107639	0.0917248	0.238771	0.64604	1.7393	0.419098	0.00593537
inflammation	GIGYF2	26058	4	-0.0984857	-0.0981685	0.0836292	0.238937	0.646253	3.11006	0.374966	20.1507
inflammation	DHFR2	200895	4	-0.0855192	-0.0853113	0.0726198	0.238944	0.646253	0.815178	0.845833	0
inflammation	APLP2	334	4	-0.085508	-0.0853002	0.0726198	0.239006	0.646253	1.16783	0.760731	0
inflammation	TUFM	7284	4	-0.0855043	-0.0852966	0.0726198	0.239026	0.646253	0.352737	0.949823	0
inflammation	PTN	5764	4	-0.0854962	-0.0852885	0.0726198	0.23907	0.646253	1.14498	0.766229	0
inflammation	ZNF468	90333	4	0.0854927	0.085285	0.0726198	0.23909	0.646253	1.07132	0.784002	0
inflammation	TIGD1	200765	4	-0.147353	-0.146295	0.125168	0.239101	0.646253	7.59148	0.0552541	61.9721
inflammation	EPHB3	2049	4	0.0934779	0.0932066	0.0794126	0.239149	0.646253	4.02448	0.258833	13.0547
inflammation	MTERF3	51001	4	0.128131	0.127434	0.108852	0.239151	0.646253	5.68847	0.12779	50.2145
inflammation	MAPK8IP1	9479	4	-0.0996928	-0.0993638	0.0846956	0.239167	0.646253	3.03666	0.386007	21.8327
inflammation	C8A	731	4	-0.181359	-0.179396	0.154093	0.239218	0.646253	12.0149	0.00733238	74.8803
inflammation	TMEM51-AS1	200197	4	-0.0854592	-0.0852517	0.0726198	0.239274	0.646253	2.20882	0.530214	0
inflammation	FHOD3	80206	4	-0.0854683	-0.0852608	0.0726314	0.239299	0.646253	2.94348	0.400422	0.0242652
inflammation	CETN3	1070	4	-0.0854543	-0.0852469	0.0726198	0.239301	0.646253	0.677402	0.878506	0
inflammation	CSRNP1	64651	4	-0.174284	-0.172541	0.148148	0.239429	0.646253	11.4148	0.00968176	72.8067
inflammation	GLIS3-AS1	84850	2	-0.100931	-0.10059	0.0857969	0.239436	0.646253	0.121624	0.72728	0
inflammation	LRIT3	345193	4	-0.085428	-0.0852208	0.0726198	0.239446	0.646253	1.37821	0.71065	0
inflammation	FCER1A	2205	4	0.0854318	0.0852245	0.0726371	0.239537	0.646253	2.44444	0.485416	0.036083
inflammation	SLC8A1	6546	4	0.0854098	0.0852027	0.0726198	0.239546	0.646253	1.1328	0.769163	0
inflammation	S1PR1	1901	4	-0.0854031	-0.0851961	0.0726198	0.239583	0.646253	1.17223	0.759671	0
inflammation	SH3RF2	153769	4	-0.118957	-0.118399	0.10116	0.239623	0.646253	4.94695	0.175724	42.9124
inflammation	REG3G	130120	3	0.107855	0.107438	0.0917236	0.239649	0.646253	1.9493	0.377324	0.00421219
inflammation	NAT8B	51471	4	0.0854077	0.0852006	0.0726352	0.239657	0.646253	2.31915	0.508862	0.0320315
inflammation	TCEAL6	158931	3	0.107851	0.107435	0.0917232	0.239662	0.646253	1.98157	0.371286	0.00358599
inflammation	C6orf118	168090	3	0.107847	0.107431	0.0917208	0.239668	0.646253	0.733676	0.692922	0
inflammation	DDC	1644	4	-0.0853842	-0.0851773	0.0726198	0.239687	0.646253	0.532303	0.911739	0
inflammation	BBS12	166379	4	0.101857	0.101506	0.086632	0.2397	0.646253	3.28301	0.350014	24.7765
inflammation	PPP1R14C	81706	3	0.107836	0.10742	0.0917208	0.239716	0.646253	0.54795	0.760351	0
inflammation	SAMD9	54809	4	0.0853683	0.0851616	0.0726198	0.239774	0.646325	0.462289	0.927095	0
inflammation	LINC00304	283860	3	-0.107792	-0.107376	0.0917208	0.239909	0.646606	0.946837	0.622869	0
inflammation	ZNF512B	57473	4	-0.0853357	-0.0851292	0.0726198	0.239953	0.646643	1.76708	0.622124	0
inflammation	CMAHP	8418	4	-0.0853185	-0.0851121	0.0726208	0.240055	0.646833	2.24273	0.523582	0.0020958
inflammation	SETD6	79918	4	-0.139952	-0.139045	0.119152	0.240169	0.646963	7.0593	0.0700316	58.136
inflammation	POLR3F	10621	4	-0.0852957	-0.0850894	0.0726198	0.240174	0.646963	2.75915	0.43027	0
inflammation	MED16	10025	4	-0.0852944	-0.0850882	0.0726221	0.240196	0.646963	3.26087	0.353127	0.00481905
inflammation	UBE2H	7328	4	0.185209	0.18312	0.157721	0.24028	0.647107	12.0752	0.00712991	76.0346
inflammation	HAVCR1P1	100101266	2	0.199691	0.197078	0.170087	0.240373	0.647248	1.37033	0.241755	27.025
inflammation	TRIM29	23650	4	-0.0852567	-0.0850507	0.0726241	0.240417	0.647248	2.83551	0.417688	0.00895563
inflammation	FASN	2194	4	0.14754	0.146479	0.125681	0.240426	0.647248	8.48918	0.036913	62.276
inflammation	TMEM60	85025	4	-0.0899649	-0.0897229	0.0766468	0.240492	0.647316	2.32814	0.507152	7.99148
inflammation	LRRC32	2615	4	0.118691	0.118137	0.101125	0.240513	0.647316	5.1045	0.164303	42.8758
inflammation	EXOC3	11336	4	-0.0852094	-0.0850038	0.0726198	0.24065	0.647554	1.44848	0.69421	0
inflammation	TXNDC9	10190	4	0.085207	0.0850014	0.0726198	0.240663	0.647554	2.0398	0.564186	0
inflammation	KREMEN1	83999	4	0.0875955	0.0873721	0.0746646	0.240721	0.647625	3.47945	0.323437	4.15205
inflammation	ADARB2	105	4	-0.104127	-0.103752	0.0887729	0.240813	0.647777	5.08195	0.165893	27.8721
inflammation	DNAAF19	388389	4	0.0851751	0.0849697	0.0726198	0.240839	0.647777	1.80023	0.614886	0
inflammation	ZNF160	90338	4	-0.107441	-0.10703	0.0916178	0.240911	0.647886	5.18132	0.158991	31.7412
inflammation	SUCLG1	8802	4	0.105837	0.105443	0.0902806	0.241073	0.648113	3.99063	0.262477	29.9563
inflammation	SNHG7	84973	3	-0.105051	-0.104667	0.0896125	0.241083	0.648113	2.70495	0.2586	0.000836634
inflammation	PCYT1B	9468	3	-0.107522	-0.107109	0.0917208	0.241088	0.648113	0.246402	0.884086	0
inflammation	SLC12A7	10723	4	0.0850849	0.0848802	0.0726198	0.241338	0.648644	2.60438	0.456723	0
inflammation	FERMT3	83706	4	0.105338	0.10495	0.0899222	0.241423	0.648644	4.78687	0.188086	29.4679
inflammation	GNL3L	54552	4	0.0850637	0.0848591	0.0726233	0.241478	0.648644	2.60257	0.457039	0.0074026
inflammation	CDIPT	10423	4	-0.0850584	-0.0848539	0.0726198	0.241484	0.648644	1.56835	0.666588	0
inflammation	KIRREL3-AS3	283165	3	-0.123855	-0.123226	0.105744	0.241491	0.648644	2.37947	0.304303	18.7198
inflammation	GOLGA8IP	283796	4	-0.141198	-0.140267	0.120554	0.241503	0.648644	6.96999	0.0728605	59.077
inflammation	TOMM22	56993	4	-0.085055	-0.0848505	0.0726198	0.241503	0.648644	0.999191	0.801448	0
inflammation	CYTIP	9595	4	0.109866	0.109426	0.0938286	0.241631	0.648743	4.59184	0.204243	34.5664
inflammation	CCN2	1490	4	-0.0850227	-0.0848184	0.0726203	0.241686	0.648743	2.8499	0.415352	0.00103591
inflammation	VMA12	147007	4	0.0850219	0.0848176	0.0726198	0.241687	0.648743	0.378874	0.944571	0
inflammation	ZFP3	124961	4	0.0898426	0.0896016	0.0767385	0.241694	0.648743	3.20843	0.360592	8.1647
inflammation	MRPL44	65080	4	0.19225	0.189916	0.16421	0.241695	0.648743	13.7932	0.0032006	77.9149
inflammation	CCL1	6346	3	-0.107371	-0.106961	0.0917208	0.241746	0.648796	0.218161	0.896658	0
inflammation	SYBU	55638	4	-0.108709	-0.108283	0.0928942	0.241901	0.649128	4.3519	0.225887	33.3909
inflammation	UEVLD	55293	4	0.149477	0.148373	0.127739	0.241933	0.649131	7.83317	0.0495885	63.4619
inflammation	FIBP	9158	4	0.0972015	0.0968965	0.0830773	0.241996	0.649216	4.79083	0.18777	19.2629
inflammation	SNORD17	692086	3	-0.142121	-0.141172	0.121483	0.242047	0.649217	3.00223	0.222882	36.8967
inflammation	FBXO40	51725	4	-0.0849448	-0.084741	0.0726198	0.242114	0.649217	1.03095	0.793763	0
inflammation	BDNF	627	4	-0.0849499	-0.0847462	0.072627	0.242132	0.649217	3.45926	0.326085	0.0149396
inflammation	SMG5	23381	4	0.110669	0.11022	0.0946159	0.242135	0.649217	4.28102	0.232674	35.5359
inflammation	OGG1	4968	4	-0.0983192	-0.0980036	0.0840604	0.242152	0.649217	3.88317	0.27436	20.8361
inflammation	CLINT1	9685	4	-0.084915	-0.0847115	0.0726198	0.242279	0.64942	2.31477	0.509698	0
inflammation	ST7-OT4	338069	3	-0.104782	-0.1044	0.089612	0.242289	0.64942	1.43047	0.489077	0
inflammation	PLIN1	5346	4	0.100282	0.0999468	0.0857695	0.242323	0.649428	3.09188	0.377675	23.4825
inflammation	SHARPIN	81858	4	-0.0849001	-0.0846967	0.0726198	0.242362	0.649447	0.767217	0.857291	0
inflammation	FOXO3B	2310	2	-0.100289	-0.0999543	0.0857969	0.242438	0.649544	0.894617	0.344229	0
inflammation	HAND1	9421	3	-0.107209	-0.1068	0.0917208	0.24246	0.649544	0.301145	0.860215	0
inflammation	ALKBH4	54784	4	-0.0848588	-0.0846557	0.0726198	0.242591	0.649811	0.234121	0.971902	0
inflammation	SNORD114-17	767595	2	-0.159327	-0.157992	0.136369	0.242665	0.649852	0.403556	0.525258	0
inflammation	NLGN2	57555	4	-0.084841	-0.084638	0.0726198	0.24269	0.649852	0.729247	0.866304	0
inflammation	CDKN1C	1028	4	-0.0848392	-0.0846363	0.0726198	0.242699	0.649852	1.48626	0.685445	0
inflammation	WASH8P	100288778	2	0.100217	0.099883	0.0857969	0.242777	0.64996	0.584713	0.444471	0
inflammation	CD5	921	4	0.120381	0.119803	0.103068	0.242812	0.64996	5.84261	0.119524	44.8506
inflammation	IGSF9	57549	4	0.138101	0.137229	0.118243	0.242833	0.64996	6.91445	0.074675	57.5103
inflammation	C17orf58	284018	4	0.0847962	0.0845935	0.0726198	0.242938	0.650031	1.17909	0.758025	0
inflammation	FAM209B	388799	3	-0.107097	-0.10669	0.0917208	0.242949	0.650031	1.20459	0.547553	0
inflammation	KLF5	688	4	-0.137628	-0.136765	0.11788	0.242999	0.650031	6.70001	0.0820998	57.2564
inflammation	TBC1D3B	414059	4	0.0847801	0.0845776	0.0726198	0.243028	0.650031	1.26517	0.737421	0
inflammation	TLE3	7090	4	0.0847769	0.0845744	0.0726198	0.243046	0.650031	0.349992	0.950368	0
inflammation	TAFA1	407738	4	0.0847725	0.08457	0.0726203	0.243073	0.650031	1.80724	0.61336	0.00104137
inflammation	AGXT2	64902	4	-0.111754	-0.111291	0.0957475	0.243141	0.650031	4.36421	0.224727	36.8971
inflammation	TMEM200C	645369	3	0.10459	0.10421	0.089612	0.243154	0.650031	0.899063	0.637927	0
inflammation	BBIP1	92482	3	-0.104589	-0.10421	0.089612	0.243156	0.650031	0.925192	0.629647	0
inflammation	TSEN54	283989	4	0.0847516	0.0845492	0.0726198	0.243187	0.650031	1.06586	0.785321	0
inflammation	RPP21	79897	4	-0.114026	-0.113534	0.0977067	0.243202	0.650031	4.56872	0.206242	39.1666
inflammation	LINC02902	401335	2	-0.293317	-0.285185	0.251376	0.243273	0.650094	2.71807	0.0992179	63.2092
inflammation	RASA4	10156	4	0.0970865	0.0967826	0.0832068	0.243287	0.650094	4.39928	0.221453	19.4723
inflammation	APOC1	341	4	-0.0847277	-0.0845256	0.0726231	0.243341	0.650112	5.75122	0.124362	0.00697106
inflammation	ZNF790	388536	4	-0.0847178	-0.0845157	0.0726198	0.243375	0.650112	1.68189	0.640968	0
inflammation	EMSY	56946	4	-0.0847154	-0.0845134	0.0726198	0.243388	0.650112	1.02321	0.795636	0
inflammation	TMEM63B	55362	4	0.0846938	0.0844919	0.0726198	0.243508	0.65035	0.700704	0.873038	0
inflammation	C2CD5	9847	4	-0.0846797	-0.0844778	0.0726198	0.243587	0.650378	2.60072	0.457363	0
inflammation	ATP6V1B1	525	3	-0.106947	-0.106541	0.0917208	0.243614	0.650378	1.47053	0.479379	0
inflammation		85287	2	0.175312	0.173538	0.150354	0.243615	0.650378	1.13973	0.285709	12.2601
inflammation	IGSF1	3547	3	0.240235	0.235718	0.206047	0.243645	0.650378	6.37696	0.0412345	76.3049
inflammation	KRTAP5-9	3846	3	0.106933	0.106527	0.0917208	0.243674	0.650378	0.939183	0.625258	0
inflammation	MRPS6	64968	3	0.104461	0.104083	0.089612	0.243733	0.650447	0.554049	0.758036	0
inflammation	ZYX	7791	4	0.16873	0.167147	0.144754	0.243762	0.650447	8.77056	0.0325022	71.5101
inflammation	ID2	3398	4	-0.0846418	-0.0844403	0.0726198	0.243797	0.650458	1.51227	0.679441	0
inflammation	SLAMF7	57823	4	0.10932	0.108886	0.0938073	0.243871	0.650573	4.90558	0.178843	34.5399
inflammation	CNFN	84518	3	-0.106849	-0.106444	0.0917208	0.244046	0.650955	0.912846	0.633546	0
inflammation	HELB	92797	4	-0.08456	-0.084359	0.0726198	0.244253	0.651348	1.66141	0.645547	0
inflammation	ANAPC16	119504	4	-0.0966178	-0.0963183	0.0829823	0.244295	0.651348	3.75819	0.288786	19.1088
inflammation	PIPSL	266971	2	-0.0998932	-0.0995622	0.0857969	0.244303	0.651348	0.0128889	0.909611	0
inflammation	ANKRD55	79722	4	-0.0845484	-0.0843476	0.0726198	0.244318	0.651348	3.11334	0.374479	0
inflammation	ACP6	51205	4	-0.13171	-0.130954	0.113141	0.244376	0.651392	6.4142	0.0931082	53.7445
inflammation	SLC2A5	6518	4	0.0845303	0.0843296	0.0726198	0.244419	0.651392	0.418766	0.936339	0
inflammation	SMAD7	4092	4	0.139636	0.138735	0.119963	0.244428	0.651392	6.87082	0.0761311	58.6838
inflammation	NNAT	4826	4	-0.104805	-0.104423	0.0900654	0.244564	0.651595	3.69583	0.296238	29.6635
inflammation	MRO	83876	4	0.104895	0.104512	0.0901428	0.244566	0.651595	4.28856	0.231944	29.769
inflammation	TAC4	255061	4	-0.0904481	-0.0902023	0.0777421	0.244652	0.651716	2.84112	0.416776	10.0367
inflammation	SLCO2B1	11309	4	-0.0844846	-0.0842842	0.0726198	0.244674	0.651716	0.861953	0.834598	0
inflammation	ZNF774	342132	4	-0.0844978	-0.0842973	0.0726361	0.244707	0.651719	2.90142	0.407075	0.0339859
inflammation	PTBP2	58155	4	-0.0939612	-0.0936856	0.0807898	0.244816	0.651906	3.68998	0.296945	15.4527
inflammation	PLCB2	5330	4	0.0844505	0.0842503	0.0726198	0.244865	0.651906	0.805062	0.848256	0
inflammation	RPGRIP1	57096	4	-0.0844486	-0.0842484	0.0726198	0.244876	0.651906	1.90959	0.591381	0
inflammation	DRC10	115811	4	0.131012	0.130267	0.112672	0.244924	0.651906	6.49309	0.0899354	53.3756
inflammation	NT5E	4907	4	-0.163891	-0.162439	0.140966	0.244982	0.651906	8.77234	0.0324759	69.9552
inflammation	ARHGEF7	8874	4	0.0948326	0.0945493	0.0815677	0.244982	0.651906	3.58139	0.310359	16.7723
inflammation	SNORD47	26802	3	-0.106622	-0.10622	0.0917208	0.245048	0.651906	0.470286	0.790458	0
inflammation	PNLIPRP2	5408	3	0.106622	0.10622	0.0917222	0.245054	0.651906	1.50959	0.470108	0.00215174
inflammation	ERG	2078	4	-0.0844137	-0.0842137	0.072628	0.245124	0.651906	2.15126	0.541611	0.0171354
inflammation	HOXC5	3222	3	-0.120134	-0.11956	0.103364	0.245138	0.651906	2.83649	0.242138	15.8175
inflammation	SYNC	81493	4	-0.0986046	-0.0982863	0.0848406	0.245141	0.651906	3.17597	0.365282	22.058
inflammation	PNO1	56902	4	0.0843993	0.0841995	0.0726198	0.245151	0.651906	1.64825	0.648499	0
inflammation	OR1L6	392390	3	0.106583	0.106181	0.0917235	0.245235	0.652046	1.90139	0.386472	0.00408227
inflammation	MIR548B	693128	2	-0.158446	-0.157133	0.136369	0.245279	0.652079	0.0705297	0.790567	0
inflammation	CCDC13	152206	4	0.0843713	0.0841717	0.0726278	0.245359	0.652211	1.92952	0.587163	0.016614
inflammation	TBXT	6862	3	0.204197	0.201406	0.175788	0.245394	0.65222	5.68525	0.0582726	67.5011
inflammation	GART	2618	4	0.084347	0.0841476	0.0726198	0.245443	0.652268	1.63238	0.652071	0
inflammation	TTLL3	26140	4	0.0855778	0.0853695	0.0736862	0.245487	0.652277	3.55625	0.31354	2.19012
inflammation	GORASP1	64689	4	0.0843353	0.0841359	0.0726198	0.245509	0.652277	1.51704	0.678342	0
inflammation	BAG5	9529	4	-0.0899344	-0.0896927	0.0774465	0.245542	0.652281	3.53363	0.316426	9.48998
inflammation	YIPF1	54432	4	0.0843414	0.084142	0.0726388	0.245599	0.652349	3.27434	0.35123	0.0395904
inflammation	EMP1	2012	4	0.0843011	0.084102	0.0726198	0.2457	0.652536	0.629691	0.889603	0
inflammation	COLEC12	81035	4	-0.0887973	-0.0885646	0.0765057	0.245779	0.652544	2.80857	0.422091	7.72415
inflammation	MAP6D1	79929	4	-0.132174	-0.13141	0.113883	0.245798	0.652544	6.48775	0.090147	54.3198
inflammation	KRTAP19-1	337882	3	-0.11066	-0.11021	0.0953505	0.245823	0.652544	2.38281	0.303794	5.22072
inflammation	AQP2	359	3	-0.106449	-0.106049	0.0917236	0.245828	0.652544	2.16484	0.338775	0.00412296
inflammation	OOEP	441161	2	-0.203958	-0.201176	0.175774	0.245909	0.652676	1.44402	0.22949	30.7488
inflammation	MIR515-2	574465	2	-0.158223	-0.156916	0.136369	0.245945	0.652688	0.160138	0.689029	0
inflammation	PFKFB4	5210	4	0.0842445	0.0840458	0.0726198	0.246017	0.652797	0.567361	0.903862	0
inflammation	SNORD113-8	767568	2	-0.177826	-0.175975	0.153338	0.24617	0.652875	1.17209	0.278972	14.6825
inflammation	MIR208A	406990	3	-0.106364	-0.105965	0.0917208	0.246189	0.652875	0.335112	0.845729	0
inflammation	SERPINB13	5275	3	0.106363	0.105964	0.0917208	0.246195	0.652875	0.863233	0.649458	0
inflammation	TMEM132D	121256	4	-0.0842169	-0.0840183	0.0726257	0.246211	0.652875	4.10598	0.250245	0.0122698
inflammation	HIF1A	3091	4	0.0842091	0.0840107	0.0726198	0.246216	0.652875	1.59553	0.660405	0
inflammation	ZNF783	100289678	2	0.104867	0.104484	0.0904377	0.246234	0.652875	1.11074	0.291921	9.96994
inflammation	C3orf62	375341	4	0.147018	0.145967	0.126812	0.24632	0.652945	7.93441	0.0473868	62.9342
inflammation	C3orf20	84077	4	-0.0841901	-0.0839917	0.0726198	0.246323	0.652945	1.96375	0.579966	0
inflammation	TMEM168	64418	4	0.154611	0.153391	0.133391	0.24642	0.65312	8.53586	0.0361428	66.4591
inflammation	PRAMEF22	653606	3	0.176234	0.174432	0.15206	0.246464	0.653153	4.7391	0.0935226	56.9672
inflammation	WDR3	10885	4	-0.0841503	-0.0839522	0.0726198	0.246546	0.653288	1.29294	0.73081	0
inflammation	ZNF213	7760	4	-0.084133	-0.0839351	0.0726198	0.246643	0.653387	1.03995	0.791586	0
inflammation	PARS2	25973	4	-0.0841325	-0.0839346	0.0726198	0.246646	0.653387	1.03012	0.793964	0
inflammation	CHAT	1103	3	-0.140303	-0.13939	0.121115	0.246688	0.653415	3.41265	0.181531	34.934
inflammation	SLC23A1	9963	4	0.0892876	0.0890511	0.0771014	0.246842	0.65374	3.18012	0.36468	8.84691
inflammation	TDRD3	81550	4	-0.0840904	-0.0838927	0.0726198	0.246883	0.653749	0.766764	0.857399	0
inflammation	ZNF678	339500	4	0.0840839	0.0838863	0.0726198	0.246919	0.653749	0.427882	0.934424	0
inflammation	ZNF630	57232	4	-0.0840735	-0.0838759	0.0726198	0.246978	0.653749	0.54654	0.908554	0
inflammation	MXRA8	54587	4	0.0840707	0.0838732	0.0726212	0.247002	0.653749	3.48808	0.322311	0.00287486
inflammation	FUBP3	8939	4	-0.0840684	-0.0838709	0.0726236	0.247031	0.653749	3.65916	0.300699	0.00789924
inflammation	RHOU	58480	4	-0.135551	-0.134727	0.117098	0.247035	0.653749	6.58375	0.0864174	56.7031
inflammation	GASK1A	729085	2	-0.0993108	-0.0989856	0.0857969	0.247064	0.653749	0.202231	0.652926	0
inflammation	RETN	56729	3	-0.106158	-0.105761	0.0917208	0.247109	0.653784	0.625108	0.731576	0
inflammation	NECTIN4	81607	3	-0.106123	-0.105726	0.0917208	0.247264	0.653804	0.242967	0.885606	0
inflammation	ROM1	6094	4	-0.0840222	-0.0838251	0.0726198	0.247266	0.653804	1.85685	0.602642	0
inflammation	PMAIP1	5366	4	-0.0840151	-0.0838179	0.0726198	0.247306	0.653804	0.924575	0.819494	0
inflammation	TNF	7124	4	0.099882	0.0995512	0.0863354	0.247311	0.653804	4.52033	0.210484	24.3347
inflammation	RTL6	84247	4	0.0840098	0.0838127	0.0726198	0.247336	0.653804	1.44875	0.694148	0
inflammation	ARMC12	221481	4	-0.128043	-0.127348	0.110687	0.247353	0.653804	5.88868	0.117153	51.7685
inflammation	CYP2R1	120227	4	0.119241	0.118679	0.103081	0.247366	0.653804	5.11723	0.163411	44.8637
inflammation	PCDHA2	56146	3	0.10366	0.103291	0.089612	0.247367	0.653804	1.32683	0.515088	0
inflammation	NUDT3	11165	4	0.083992	0.083795	0.0726198	0.247436	0.653866	1.09569	0.778115	0
inflammation	GRAMD2A	196996	4	-0.124874	-0.124229	0.10797	0.247453	0.653866	6.01797	0.110739	49.4439
inflammation	TPM3	7170	4	0.0839745	0.0837777	0.0726202	0.247537	0.654006	2.60108	0.457301	0.00084716
inflammation	ARIH2OS	646450	3	-0.103613	-0.103244	0.089612	0.247583	0.654044	0.0340672	0.983111	0
inflammation	MIR148A	406940	3	-0.10603	-0.105634	0.0917208	0.247678	0.654214	0.968021	0.616307	0
inflammation	RANBP2	5903	4	-0.093984	-0.0937083	0.0813142	0.247758	0.654342	4.36873	0.224303	16.3451
inflammation	MFN2	9927	4	-0.0969502	-0.0966476	0.0838906	0.247814	0.654407	4.24653	0.236045	20.567
inflammation	GOLGA8EP	390535	3	-0.133233	-0.132451	0.115313	0.247925	0.654563	2.58217	0.274972	29.3056
inflammation	SNHG32	50854	4	0.0839181	0.0837217	0.0726326	0.247936	0.654563	4.26187	0.23454	0.0267402
inflammation	ASPSCR1	79058	4	-0.0838663	-0.0836703	0.0726198	0.248144	0.654994	2.09233	0.553466	0
inflammation	BBOX1	8424	4	-0.0838632	-0.0836671	0.0726198	0.248162	0.654994	2.15165	0.541534	0
inflammation	FOXE3	2301	3	-0.140148	-0.139238	0.121388	0.248276	0.655212	2.90187	0.234351	35.1853
inflammation	OCEL1	79629	4	-0.0838154	-0.0836197	0.0726198	0.248431	0.655539	0.538939	0.910257	0
inflammation	CTSW	1521	4	0.0838084	0.0836128	0.0726198	0.248471	0.655542	1.92473	0.588175	0
inflammation	NAF1	92345	4	-0.0838023	-0.0836066	0.0726198	0.248506	0.655542	0.717277	0.869133	0
inflammation	MARCKSL1	65108	4	0.0837986	0.083603	0.0726198	0.248526	0.655542	1.90414	0.592538	0
inflammation	SCUBE2	57758	4	-0.0967026	-0.0964023	0.0838134	0.248589	0.655624	4.27287	0.233467	20.4444
inflammation	MKX	283078	4	-0.127828	-0.127137	0.110816	0.248699	0.655832	6.08106	0.107733	51.8755
inflammation	LYZL4	131375	3	-0.105754	-0.105361	0.0917208	0.248912	0.656243	0.147902	0.928717	0
inflammation	CDK3	1018	4	-0.0911855	-0.0909336	0.0790899	0.248937	0.656243	2.84874	0.415539	12.4811
inflammation	MC2R	4158	3	0.105745	0.105353	0.0917208	0.248951	0.656243	0.37013	0.83105	0
inflammation	SNORA14A	677801	4	-0.160838	-0.159465	0.139516	0.24898	0.656243	10.4551	0.0150688	69.3277
inflammation	PLEKHJ1	55111	4	-0.0836991	-0.0835042	0.0726198	0.249088	0.65639	1.09644	0.777934	0
inflammation	LTF	4057	4	0.0836972	0.0835023	0.0726198	0.249099	0.65639	0.325565	0.955151	0
inflammation	TWNK	56652	4	0.0836899	0.0834951	0.0726198	0.249141	0.656417	0.798139	0.849912	0
inflammation	OXT	5020	4	0.0836821	0.0834873	0.0726198	0.249185	0.65645	1.19385	0.754481	0
inflammation	PXMP4	11264	4	0.0973079	0.0970019	0.0844574	0.249258	0.656561	4.68649	0.196247	21.4608
inflammation	HECW2	57520	4	-0.0885328	-0.0883022	0.0768627	0.249391	0.656697	3.0906	0.377867	8.39888
inflammation	CEMIP2	23670	4	0.128289	0.12759	0.11138	0.249397	0.656697	6.1945	0.102522	52.338
inflammation	MYOCD	93649	4	-0.0836433	-0.0834488	0.0726198	0.249404	0.656697	1.33448	0.720962	0
inflammation	CYB5R1	51706	4	-0.0938466	-0.0935721	0.0814858	0.249447	0.656728	3.37091	0.337894	16.6346
inflammation	ZDHHC8	29801	4	-0.0836145	-0.0834202	0.0726198	0.249567	0.656917	1.78164	0.618938	0
inflammation	MIR124-2	406908	3	-0.105603	-0.105212	0.0917208	0.249588	0.656917	1.25399	0.534195	0
inflammation	DGCR6	8214	4	-0.0836009	-0.0834066	0.0726198	0.249644	0.656917	1.95301	0.582217	0
inflammation	LINC01547	84536	4	-0.0836008	-0.0834066	0.0726198	0.249645	0.656917	0.998861	0.801528	0
inflammation	MSMO1	6307	4	0.163972	0.162518	0.142456	0.249718	0.657026	9.92125	0.0192476	70.5812
inflammation	TCEANC2	127428	4	0.110595	0.110147	0.0961099	0.249849	0.657263	4.54351	0.208442	37.3252
inflammation	PAQR6	79957	4	-0.0835744	-0.0833803	0.0726315	0.249871	0.657263	1.96648	0.579392	0.0242856
inflammation	TMEM9B	56674	4	0.0835457	0.0833519	0.0726198	0.249957	0.657335	0.267511	0.966018	0
inflammation	BUB3	9184	4	0.0835445	0.0833507	0.0726198	0.249964	0.657335	1.29706	0.72983	0
inflammation	FGFR2	2263	4	0.157601	0.156309	0.137004	0.250005	0.657335	8.66594	0.0340785	68.1953
inflammation	HPS3	84343	4	0.126621	0.125949	0.110077	0.250024	0.657335	5.99181	0.112009	51.2596
inflammation	SHPK	23729	4	-0.0835222	-0.0833285	0.0726198	0.25009	0.657356	1.66678	0.644345	0
inflammation	CRISPLD1	83690	4	-0.083524	-0.0833303	0.0726268	0.250126	0.657356	2.93737	0.401382	0.0146256
inflammation	NEDD8	4738	4	-0.128094	-0.127398	0.111384	0.250135	0.657356	6.37937	0.0945431	52.3412
inflammation	HCFC1	3054	4	0.0835103	0.0833167	0.0726198	0.250158	0.657356	1.42313	0.700121	0
inflammation	NUTM2D	728130	3	-0.116761	-0.116233	0.101568	0.250314	0.657615	2.19207	0.334193	15.9448
inflammation	WDR20	91833	4	-0.0834785	-0.0832851	0.0726198	0.250338	0.657615	1.28534	0.732617	0
inflammation	SHOX2	6474	3	-0.106273	-0.105874	0.0924569	0.250379	0.657615	1.54655	0.461499	1.07974
inflammation	DCUN1D1	54165	4	0.103647	0.103277	0.0901779	0.250408	0.657615	3.78761	0.28533	29.8167
inflammation	RFLNA	144347	3	-0.105419	-0.10503	0.0917208	0.250413	0.657615	1.1766	0.555271	0
inflammation	PCK2	5106	4	-0.144862	-0.143857	0.126083	0.250581	0.65795	7.5741	0.0556848	62.512
inflammation	INTS8	55656	4	-0.140817	-0.139894	0.122569	0.250604	0.65795	7.18533	0.0662196	60.3776
inflammation	SNORD114-11	767589	2	-0.156652	-0.155383	0.136369	0.250664	0.658023	0.00265517	0.958904	0
inflammation	PRDX1	5052	4	0.0834048	0.083212	0.0726198	0.250756	0.658179	1.93374	0.586272	0
inflammation	USPL1	10208	4	-0.0833973	-0.0832045	0.0726198	0.250799	0.658179	1.55181	0.670365	0
inflammation	CNGB1	1258	3	-0.11483	-0.114328	0.0999955	0.250825	0.658179	2.68545	0.261133	11.519
inflammation	ATP13A5	344905	3	-0.105322	-0.104934	0.0917208	0.250849	0.658179	0.365031	0.833172	0
inflammation	ARMH4	145407	4	-0.0833753	-0.0831827	0.0726198	0.250924	0.658208	1.18159	0.757423	0
inflammation	ACOT2	10965	4	0.150813	0.14968	0.131366	0.250951	0.658208	8.3502	0.0393023	65.4266
inflammation	LPP	4026	4	-0.08337	-0.0831773	0.0726198	0.250955	0.658208	1.23064	0.745664	0
inflammation	FBXL4	26235	4	-0.125922	-0.125261	0.109703	0.251031	0.658327	6.00775	0.111234	50.9434
inflammation	SNORD113-1	767561	3	-0.102846	-0.102485	0.089612	0.2511	0.658424	0.852402	0.652985	0
inflammation	HOXA7	3204	3	-0.137385	-0.136527	0.119723	0.251168	0.658449	2.63164	0.268255	33.6353
inflammation	RTL10	79680	3	0.169241	0.167643	0.147486	0.251172	0.658449	4.55656	0.10246	55.4991
inflammation	MBD2	8932	4	-0.0833058	-0.0831136	0.0726198	0.251319	0.658672	0.203808	0.976972	0
inflammation	SLC25A20	788	4	0.188886	0.186671	0.164657	0.25132	0.658672	13.3102	0.00401164	78.0364
inflammation	SNRPG	6637	4	-0.0832922	-0.0831002	0.0726198	0.251397	0.658768	0.283427	0.963115	0
inflammation	MRPS18A	55168	4	-0.0832837	-0.0830916	0.0726198	0.251446	0.658768	0.763547	0.858165	0
inflammation	ALS2	57679	4	-0.135179	-0.134361	0.117871	0.251452	0.658768	7.10002	0.0687771	57.2504
inflammation	ETAA1	54465	4	-0.0832692	-0.0830773	0.0726198	0.251528	0.658768	0.583299	0.900245	0
inflammation	ZNF180	7733	4	-0.0832674	-0.0830755	0.0726198	0.251538	0.658768	0.696851	0.873944	0
inflammation	PIP5K1P1	206426	2	-0.112533	-0.112061	0.0981451	0.251546	0.658768	1.30762	0.252827	23.525
inflammation	PPIB	5479	4	0.0899339	0.0896923	0.078465	0.251726	0.659152	4.5181	0.210682	11.3576
inflammation	MIR9-3	407051	3	-0.105121	-0.104735	0.0917208	0.251756	0.659152	0.26907	0.874122	0
inflammation	LINC00626	79100	2	-0.156212	-0.154953	0.136369	0.251999	0.659634	0.186794	0.665599	0
inflammation	CLEC17A	388512	4	0.111298	0.110841	0.0971614	0.252003	0.659634	4.48596	0.213546	38.5459
inflammation	SAP130	79595	4	0.125061	0.124413	0.109207	0.252136	0.659691	5.68768	0.127834	50.5203
inflammation	MAGEL2	54551	3	-0.105033	-0.104649	0.0917208	0.25215	0.659691	0.485688	0.784394	0
inflammation	BTC	685	4	0.0831572	0.0829661	0.0726198	0.252166	0.659691	3.43526	0.329256	3.1054e-05
inflammation	MTFR1	9650	4	-0.112247	-0.111778	0.0980236	0.252168	0.659691	5.05348	0.167923	39.5236
inflammation	PF4	5196	3	-0.105027	-0.104643	0.0917215	0.252183	0.659691	2.2374	0.326704	0.00114266
inflammation	CCNL2	81669	4	-0.156179	-0.154922	0.13642	0.252275	0.659848	8.48988	0.0369014	67.9235
inflammation	POGZ	23126	4	-0.12397	-0.123338	0.108294	0.252311	0.659862	6.00086	0.111568	49.7287
inflammation	WNT7A	7476	3	-0.150885	-0.14975	0.131819	0.252361	0.659908	3.33972	0.188273	43.936
inflammation	TEX36-AS1	100169752	2	0.15599	0.154737	0.136369	0.252672	0.660482	0.675267	0.411221	0
inflammation	TFAP2B	7021	3	-0.104916	-0.104533	0.0917208	0.25268	0.660482	0.358648	0.835835	0
inflammation	VSIG1	340547	3	0.104916	0.104533	0.0917208	0.252681	0.660482	0.0542599	0.973235	0
inflammation	AGBL1	123624	3	-0.104904	-0.104521	0.0917208	0.252734	0.660482	0.0185178	0.990784	0
inflammation	EVA1A	84141	4	-0.0892176	-0.0889816	0.0780096	0.252759	0.660482	5.02257	0.170152	10.5283
inflammation	DOK5	55816	4	0.0830619	0.0828714	0.0726357	0.252814	0.660482	5.05507	0.167809	0.0331564
inflammation	NDUFA2	4695	4	-0.129001	-0.12829	0.11281	0.252822	0.660482	6.50489	0.0894699	53.4845
inflammation	CUL7	9820	4	0.0830404	0.08285	0.0726198	0.252833	0.660482	2.00372	0.571635	0
inflammation	GOLGA6A	342096	4	-0.0830334	-0.0828431	0.0726198	0.252873	0.660504	2.59397	0.458548	0
inflammation	BAZ2B	29994	4	-0.129568	-0.128848	0.113327	0.252907	0.660511	6.39483	0.0939036	53.8892
inflammation		338809	3	0.197075	0.194563	0.172384	0.252943	0.660521	5.14452	0.0763629	66.2293
inflammation	DEFB121	245934	3	-0.104843	-0.10446	0.0917208	0.253012	0.66056	1.02648	0.598552	0
inflammation	BCL2A1	597	4	0.129773	0.129049	0.113537	0.253039	0.66056	6.43692	0.0921838	54.0527
inflammation	EHD4	30844	4	0.156119	0.154862	0.136591	0.253052	0.66056	8.51809	0.0364341	68.0033
inflammation	PIEZO1	9780	4	0.0829804	0.0827905	0.0726198	0.253176	0.660577	0.464816	0.92655	0
inflammation	RALGPS2	55103	4	-0.144588	-0.143589	0.126537	0.253182	0.660577	8.10285	0.0439333	62.7755
inflammation	C1QB	713	4	0.0829871	0.0827971	0.0726281	0.253192	0.660577	2.85743	0.414132	0.0173711
inflammation	HBM	3042	3	-0.1048	-0.104418	0.0917208	0.253207	0.660577	0.0138834	0.993082	0
inflammation	MED12L	116931	4	0.0829734	0.0827835	0.0726199	0.253217	0.660577	2.5949	0.458385	0.000356103
inflammation	H2AC18	8337	3	-0.125198	-0.124548	0.109602	0.253331	0.660732	2.45605	0.29287	23.1917
inflammation	EMC7	56851	4	0.0829517	0.082762	0.0726198	0.25334	0.660732	2.27905	0.516547	0
inflammation		728989	2	0.155728	0.154482	0.136369	0.253469	0.660988	0.383728	0.535615	0
inflammation	FOXD4	2298	3	0.16614	0.164628	0.145512	0.253555	0.66113	4.28296	0.117481	53.2416
inflammation	ABHD13	84945	4	-0.0828956	-0.0827062	0.0726198	0.253661	0.661323	0.492259	0.920589	0
inflammation	DLG2	1740	4	-0.111209	-0.110753	0.0974366	0.253724	0.661329	4.89045	0.179997	38.8601
inflammation	UBE2B	7320	4	-0.0828814	-0.0826922	0.0726198	0.253742	0.661329	1.47816	0.687321	0
inflammation	ARID3A	1820	4	-0.0828743	-0.0826851	0.0726198	0.253783	0.661329	1.23215	0.745305	0
inflammation	RFESD	317671	4	-0.0828731	-0.0826839	0.0726198	0.25379	0.661329	2.38593	0.496259	0
inflammation	CPLANE1	65250	4	0.0828492	0.0826602	0.0726198	0.253927	0.661559	1.55211	0.670296	0
inflammation	CCL25	6370	3	-0.151677	-0.150525	0.132958	0.253955	0.661559	3.48252	0.175299	44.7973
inflammation	TMED8	283578	4	-0.109203	-0.108771	0.0957288	0.253973	0.661559	4.45641	0.216212	36.875
inflammation	RP9	6100	4	-0.0828184	-0.0826296	0.0726198	0.254103	0.661584	1.29411	0.730533	0
inflammation	KRTAP10-11	386678	3	-0.138045	-0.137174	0.121048	0.254114	0.661584	3.25572	0.196349	34.8724
inflammation	EXOC2	55770	4	0.0828121	0.0826233	0.0726198	0.25414	0.661584	1.55906	0.668709	0
inflammation	CSGALNACT2	55454	4	0.0828121	0.0826233	0.0726198	0.25414	0.661584	0.810467	0.846962	0
inflammation	MIR638	693223	2	-0.1555	-0.154259	0.136369	0.254165	0.661584	0.00222264	0.962398	0
inflammation	NLRP11	204801	4	0.0871005	0.0868809	0.0763863	0.254176	0.661584	2.46415	0.481805	7.49706
inflammation	ACE	1636	4	0.0827874	0.0825987	0.0726198	0.254282	0.661584	2.5132	0.472911	0
inflammation	RPF2	84154	4	-0.0966327	-0.096333	0.0847682	0.254301	0.661584	3.53734	0.315952	21.9456
inflammation	PNKP	11284	4	-0.0827832	-0.0825946	0.0726198	0.254305	0.661584	2.29216	0.514025	0
inflammation	LINC00305	221241	3	0.104557	0.104178	0.0917238	0.254323	0.661584	1.50502	0.471184	0.00441415
inflammation	FAM162B	221303	2	-0.0977993	-0.0974887	0.0857969	0.254331	0.661584	0.0335873	0.854587	0
inflammation	TLR9	54106	4	0.0827729	0.0825844	0.0726198	0.254364	0.661588	1.65678	0.646584	0
inflammation	PRAMEF4	400735	3	0.104533	0.104153	0.0917208	0.254419	0.661647	0.622757	0.732436	0
inflammation	B3GALT5	10317	4	0.109805	0.109366	0.0963544	0.254453	0.661653	4.41266	0.220215	37.6118
inflammation	FYCO1	79443	4	0.0827491	0.0825607	0.0726198	0.254501	0.66168	1.32129	0.724083	0
inflammation	PLAC1	10761	3	0.104509	0.10413	0.0917208	0.254527	0.66168	0.922366	0.630537	0
inflammation	OR2D3	120775	3	0.104492	0.104113	0.0917208	0.254603	0.661798	0.755394	0.685438	0
inflammation	EVI5	7813	2	-0.104291	-0.103915	0.0915644	0.254706	0.661959	1.13851	0.285967	12.1661
inflammation	TM2D3	80213	4	-0.0935502	-0.0932783	0.0821414	0.254748	0.661959	4.21375	0.239289	17.7297
inflammation	GRIK5	2901	3	-0.104457	-0.104079	0.0917208	0.254761	0.661959	0.226942	0.89273	0
inflammation	LY6G6F	259215	3	-0.104421	-0.104043	0.0917208	0.254928	0.662174	0.132443	0.935923	0
inflammation	GHRLOS	100126793	3	-0.102018	-0.101666	0.089612	0.254934	0.662174	0.0239256	0.988108	0
inflammation	AIP	9049	4	-0.082673	-0.0824852	0.0726198	0.254938	0.662174	0.12355	0.988869	0
inflammation	EIF3M	10480	4	-0.104126	-0.103751	0.091484	0.255042	0.662197	5.1529	0.160938	31.5653
inflammation	SNORD36B	26814	3	-0.104395	-0.104017	0.0917208	0.255046	0.662197	1.37808	0.502059	0
inflammation	PSG11	5680	3	-0.104383	-0.104005	0.0917208	0.255101	0.662197	1.45105	0.484069	0
inflammation	FBXO8	26269	4	0.0913853	0.0911317	0.0803061	0.255136	0.662197	2.66368	0.446435	14.6195
inflammation	PYGM	5837	4	-0.0826379	-0.0824503	0.0726198	0.25514	0.662197	1.39087	0.707676	0
inflammation	SMCP	4184	3	-0.104366	-0.103988	0.0917208	0.255178	0.662197	0.226536	0.892912	0
inflammation	ALOX12P2	245	4	-0.0826308	-0.0824433	0.0726198	0.255181	0.662197	0.403634	0.939491	0
inflammation	SREK1	140890	4	-0.0933922	-0.0931217	0.0820809	0.255201	0.662197	3.37632	0.337161	17.6293
inflammation	SF1	7536	4	-0.0826268	-0.0824393	0.0726247	0.255236	0.662207	5.14369	0.161573	0.0102388
inflammation	MIR188	406964	3	-0.104331	-0.103954	0.0917208	0.255337	0.662318	0.396825	0.820031	0
inflammation	MRC2	9902	4	0.157676	0.156382	0.13862	0.255342	0.662318	8.40688	0.0383103	68.9304
inflammation	DDX1	1653	4	0.0825907	0.0824034	0.0726212	0.255421	0.662321	2.35045	0.502925	0.00290627
inflammation	ALOXE3	59344	3	-0.10431	-0.103933	0.0917208	0.255431	0.662321	0.17315	0.917067	0
inflammation	LINC02694	400359	3	0.104313	0.103936	0.0917246	0.255439	0.662321	2.02726	0.362899	0.00559678
inflammation	TNFRSF11A	8792	4	0.082571	0.0823839	0.0726204	0.255529	0.662473	2.2422	0.523683	0.00130502
inflammation	GFOD1	54438	4	-0.0825535	-0.0823665	0.0726198	0.255626	0.662568	0.485487	0.922068	0
inflammation	IRF8	3394	4	-0.109492	-0.109057	0.0963193	0.255638	0.662568	4.43805	0.217883	37.5707
inflammation	SMOC1	64093	4	-0.155967	-0.154715	0.13721	0.255661	0.662568	9.10209	0.0279639	68.2903
inflammation	SNORD41	26810	3	-0.188042	-0.185857	0.165444	0.255709	0.662611	5.90375	0.0522416	63.4095
inflammation	REG3A	5068	3	-0.104237	-0.103861	0.0917208	0.255764	0.662662	1.19146	0.551161	0
inflammation	FLAD1	80308	4	0.0825246	0.0823378	0.0726198	0.255792	0.662662	1.2925	0.730915	0
inflammation	GSTM2P1	442245	3	0.123946	0.123315	0.109084	0.255855	0.662662	2.25123	0.324452	22.6079
inflammation	GBA1	2629	4	0.0825064	0.0823197	0.0726198	0.255897	0.662662	1.73532	0.62911	0
inflammation	TMEM190	147744	3	-0.115368	-0.114859	0.101546	0.255909	0.662662	2.86125	0.23916	13.5254
inflammation	SNORD80	26774	3	-0.222808	-0.219193	0.196118	0.255919	0.662662	8.89475	0.0117092	73.8419
inflammation	OR4A47	403253	3	0.104201	0.103825	0.0917313	0.255984	0.662686	2.15178	0.340995	0.015461
inflammation	IRF5	3663	4	0.08249	0.0823034	0.0726198	0.255992	0.662686	0.881923	0.829788	0
inflammation	WWOX	51741	4	-0.082489	-0.0823025	0.0726266	0.256042	0.662734	1.8736	0.599051	0.0142224
inflammation	SLC7A14	57709	4	0.195703	0.193242	0.172331	0.256115	0.662841	12.268	0.00651937	79.9782
inflammation	ITM2A	9452	4	0.0824462	0.0822599	0.0726215	0.256256	0.663054	5.53155	0.136763	0.0036478
inflammation	IL12A	3592	3	-0.104133	-0.103758	0.0917273	0.256274	0.663054	2.54882	0.279596	0.00956764
inflammation	GCC2-AS1	644903	2	-0.0973965	-0.0970897	0.0857969	0.256292	0.663054	0.175261	0.675478	0
inflammation	FEM1C	56929	4	-0.0824213	-0.0822352	0.0726198	0.256388	0.663199	2.88248	0.410102	0
inflammation	ZNF610	162963	4	0.0824174	0.0822312	0.0726211	0.256419	0.663199	4.19036	0.241628	0.00278728
inflammation	FGF18	8817	3	-0.104087	-0.103712	0.0917226	0.25646	0.663199	2.38103	0.304065	0.00277954
inflammation	SETBP1	26040	4	-0.17026	-0.168633	0.150043	0.256485	0.663199	11.4612	0.00947636	73.4937
inflammation	TAS2R42	353164	4	0.0824006	0.0822146	0.0726198	0.256507	0.663199	1.02488	0.795232	0
inflammation	LDHD	197257	4	-0.16561	-0.164113	0.145986	0.256616	0.663397	10.3749	0.0156339	71.9908
inflammation	TAF1A	9015	4	0.0823695	0.0821838	0.0726295	0.25675	0.663422	2.71929	0.436958	0.0201845
inflammation	TEAD4	7004	4	0.082354	0.0821683	0.0726198	0.256776	0.663422	1.68704	0.639819	0
inflammation		407835	3	-0.104021	-0.103647	0.0917281	0.25679	0.663422	1.97224	0.373021	0.0108036
inflammation	LRRC17	10234	4	-0.0823498	-0.0821642	0.0726198	0.2568	0.663422	1.36903	0.71281	0
inflammation	OR2A14	135941	3	0.112313	0.111843	0.0990465	0.256819	0.663422	2.13112	0.344535	10.2673
inflammation	KIF3C	3797	4	0.0823577	0.082172	0.0726299	0.256821	0.663422	1.96068	0.580608	0.020989
inflammation	MISP	126353	3	-0.119868	-0.119297	0.105715	0.256847	0.663422	1.92291	0.382336	18.6845
inflammation	LHB	3972	3	-0.106929	-0.106523	0.0943214	0.256935	0.663549	1.52989	0.46536	3.76706
inflammation	MAPK9	5601	4	0.138731	0.137848	0.122389	0.256996	0.663549	7.28937	0.0632249	60.2641
inflammation	AARD	441376	3	-0.103964	-0.103591	0.0917208	0.257011	0.663549	0.949953	0.6219	0
inflammation	DYRK2	8445	4	0.0823112	0.0821258	0.0726198	0.257024	0.663549	0.640299	0.887148	0
inflammation	MTFP1	51537	4	0.0945803	0.0942993	0.0834637	0.257134	0.663752	4.70166	0.194993	19.8857
inflammation	CLCN6	1185	4	-0.0822817	-0.0820965	0.0726198	0.257194	0.663825	1.9732	0.577988	0
inflammation	C19orf53	28974	4	-0.134652	-0.133844	0.118886	0.257375	0.664211	6.91458	0.0746709	57.9542
inflammation	TRIM72	493829	3	-0.103865	-0.103493	0.0917208	0.257464	0.664357	0.533098	0.766019	0
inflammation	CHRM2	1129	4	0.0822245	0.0820397	0.0726198	0.257526	0.664391	4.89267	0.179827	0.000138412
inflammation	SNRPB	6628	4	0.0822218	0.082037	0.0726198	0.257541	0.664391	1.37367	0.711718	0
inflammation	TRAF3	7187	4	0.118768	0.118213	0.104943	0.257742	0.664786	5.88753	0.117212	46.6712
inflammation	AFDN	4301	4	-0.0888146	-0.0885818	0.0784784	0.257757	0.664786	2.57118	0.462565	11.3818
inflammation	PCBP2	5094	4	-0.0821657	-0.0819813	0.0726198	0.257865	0.664946	0.294697	0.961023	0
inflammation	CCL18	6362	4	0.0884951	0.0882648	0.0782168	0.257883	0.664946	2.75626	0.430751	10.9066
inflammation	MIR1245A	100302219	2	-0.173967	-0.172233	0.153776	0.257927	0.664977	1.17692	0.277985	15.0322
inflammation	USP12	219333	4	-0.0821354	-0.0819512	0.0726198	0.258041	0.665056	1.60583	0.658069	0
inflammation	MGST2	4258	4	-0.102823	-0.102462	0.0909231	0.258108	0.665056	4.19206	0.241458	30.8212
inflammation	TAS2R41	259287	3	0.168497	0.16692	0.148999	0.258116	0.665056	4.51062	0.104841	55.2778
inflammation	MIR656	724026	2	-0.154204	-0.152993	0.136369	0.258145	0.665056	0.0236333	0.877822	0
inflammation	KLF14	136259	3	-0.124812	-0.124168	0.11038	0.258159	0.665056	2.48664	0.288426	24.0594
inflammation	SNRNP70	6625	4	-0.123405	-0.122783	0.109142	0.258188	0.665056	6.03316	0.110008	50.4649
inflammation	RHOV	171177	3	-0.103706	-0.103336	0.0917208	0.258193	0.665056	0.836873	0.658075	0
inflammation	SOX17	64321	4	0.0821059	0.0819219	0.0726198	0.258212	0.665056	2.20706	0.53056	0
inflammation	SNORA14B	677802	4	-0.191618	-0.189307	0.169516	0.258316	0.665081	15.8186	0.00123535	79.2964
inflammation	CDH15	1013	4	0.0820852	0.0819014	0.0726198	0.258332	0.665081	1.69118	0.638897	0
inflammation	DDTL	100037417	3	-0.101291	-0.100946	0.089612	0.258336	0.665081	0.948447	0.622368	0
inflammation	SDR9C7	121214	3	-0.139888	-0.138983	0.123762	0.258349	0.665081	3.53836	0.170473	37.3195
inflammation	DARS2	55157	4	0.132605	0.131833	0.117327	0.258385	0.66509	6.63215	0.0845939	56.8658
inflammation	RBMY1E	378950	2	-0.154113	-0.152904	0.136369	0.258428	0.66512	0.0809776	0.775977	0
inflammation	AGAP4	119016	4	-0.104514	-0.104135	0.0925019	0.258536	0.665317	4.01684	0.259652	32.8895
inflammation	BCOR	54880	4	-0.117486	-0.116948	0.104023	0.258723	0.665598	5.23231	0.155555	45.789
inflammation	OTP	23440	3	-0.103578	-0.103209	0.0917208	0.25878	0.665598	1.3602	0.506565	0
inflammation	SUPT6H	6830	4	0.0820004	0.0818171	0.0726198	0.258824	0.665598	0.706099	0.871768	0
inflammation	MIR376C	442913	3	0.103565	0.103196	0.0917208	0.258842	0.665598	0.280448	0.869164	0
inflammation	RAB8A	4218	4	0.124579	0.123938	0.110337	0.258868	0.665598	5.88942	0.117116	51.4776
inflammation	ADAM22	53616	4	-0.0925184	-0.0922553	0.0819453	0.258887	0.665598	3.19943	0.361887	17.4039
inflammation	SFXN3	81855	4	0.0819877	0.0818045	0.0726198	0.258898	0.665598	0.0685895	0.99532	0
inflammation	PELP1	27043	4	0.0819819	0.0817988	0.0726198	0.258931	0.665598	0.900563	0.825292	0
inflammation	IFIT3	3437	4	0.182469	0.180471	0.161632	0.258932	0.665598	12.7317	0.00525431	77.1946
inflammation	DGKA	1606	4	0.123012	0.122395	0.109008	0.259125	0.666012	6.6129	0.0853146	50.3497
inflammation	MAGEA4	4103	3	-0.103482	-0.103114	0.0917208	0.259224	0.666052	1.2865	0.525582	0
inflammation	PLOD2	5352	4	-0.0819287	-0.0817459	0.0726227	0.25926	0.666052	2.42745	0.488544	0.00601877
inflammation	PDIA4	9601	4	0.0819184	0.0817356	0.0726198	0.259301	0.666052	1.28794	0.731999	0
inflammation	CCL2	6347	4	0.111205	0.110749	0.0985829	0.259306	0.666052	5.2174	0.156553	40.1469
inflammation	NPRL3	8131	4	-0.0819163	-0.0817336	0.0726198	0.259313	0.666052	1.69827	0.637318	0
inflammation	TPM1	7168	4	0.0819095	0.0817268	0.0726198	0.259353	0.666052	1.78916	0.617296	0
inflammation	TDP1	55775	4	0.134119	0.133321	0.118912	0.259367	0.666052	7.2718	0.063721	57.9718
inflammation	DRC5	202500	4	-0.103081	-0.102717	0.0913982	0.259396	0.666052	4.3557	0.225528	31.4521
inflammation		727752	2	0.153778	0.152578	0.136369	0.259462	0.66614	0.947752	0.330292	0
inflammation	WNT2	7472	4	-0.0818757	-0.0816932	0.0726198	0.259549	0.666283	1.48542	0.68564	0
inflammation	TXNL1	9352	4	0.177121	0.175292	0.157111	0.259591	0.666309	12.0322	0.00727379	75.8462
inflammation	RXRB	6257	4	-0.154339	-0.153125	0.136922	0.259656	0.666392	9.08196	0.0282209	68.1573
inflammation	RASGRF1	5923	3	-0.103377	-0.10301	0.0917208	0.259706	0.666439	0.46409	0.792911	0
inflammation	PLCL2	23228	4	-0.107397	-0.106986	0.0952938	0.259738	0.666439	4.40356	0.221055	36.356
inflammation	GLTPD2	388323	4	-0.0818312	-0.081649	0.0726198	0.259808	0.66649	1.64293	0.649695	0
inflammation	OPN1MW2	728458	3	-0.11751	-0.116972	0.104285	0.259821	0.66649	3.32483	0.18968	16.9538
inflammation	DOP1A	23033	4	-0.0818229	-0.0816407	0.0726198	0.259857	0.666495	0.087754	0.993265	0
inflammation	SNORD104	692227	4	-0.144931	-0.143925	0.128638	0.259887	0.666495	7.92633	0.0475591	63.9634
inflammation	ARMC3	219681	3	0.103321	0.102955	0.0917208	0.259964	0.6665	0.506569	0.776247	0
inflammation	AEBP1	165	4	0.158849	0.157526	0.141015	0.259967	0.6665	9.14099	0.0274739	69.9761
inflammation	DLGAP4	22839	4	0.0818009	0.0816189	0.0726198	0.259985	0.6665	0.163423	0.983266	0
inflammation	TCAP	8557	4	0.0817891	0.0816072	0.0726198	0.260053	0.666578	0.626362	0.890372	0
inflammation	ARK2C	494470	4	-0.0855904	-0.085382	0.075999	0.260079	0.666578	2.75751	0.430543	6.75645
inflammation	RTN4	57142	4	-0.0817755	-0.0815937	0.0726198	0.260133	0.666634	1.77163	0.621127	0
inflammation	MIR320A	407037	3	-0.257796	-0.252233	0.228983	0.260237	0.666745	12.4117	0.00201756	80.8433
inflammation	LIN7A	8825	4	0.132261	0.131495	0.117479	0.26024	0.666745	7.09241	0.0690099	56.974
inflammation	SLC25A45	283130	4	0.111581	0.11112	0.0991231	0.260301	0.66682	4.87405	0.181255	40.741
inflammation	RBMX	27316	4	-0.0817369	-0.0815554	0.0726204	0.260362	0.666848	2.40804	0.492139	0.00132017
inflammation	SLC7A7	9056	4	0.0817309	0.0815494	0.0726198	0.260393	0.666848	0.441858	0.931466	0
inflammation	LSM1	27257	4	-0.154969	-0.153741	0.137704	0.260429	0.666848	9.87928	0.0196207	68.5169
inflammation	C7orf33	202865	3	-0.103221	-0.102856	0.091723	0.26044	0.666848	2.15566	0.340332	0.00330745
inflammation	SNORD14C	85389	2	0.0965328	0.096234	0.0857969	0.260533	0.667007	0.475109	0.490646	0
inflammation	PAGE2	203569	3	0.11044	0.109993	0.0981769	0.26063	0.667092	2.45213	0.293445	9.10446
inflammation	MRPS33	51650	4	-0.113167	-0.112686	0.100606	0.26065	0.667092	5.02951	0.169649	42.3317
inflammation	LRRC3B	116135	4	-0.0887682	-0.0885357	0.0789172	0.260663	0.667092	2.93911	0.401108	12.1723
inflammation	TMEM183BP	653659	4	-0.0816744	-0.0814932	0.0726198	0.260723	0.667164	1.366	0.713523	0
inflammation	MYPOP	339344	4	0.0930279	0.0927604	0.0827216	0.260763	0.667185	3.7946	0.284515	18.6843
inflammation	SMARCA4	6597	4	0.145958	0.14493	0.129816	0.260869	0.667374	8.40047	0.0384212	64.6059
inflammation	DUSP14	11072	4	-0.0941626	-0.0938853	0.0837736	0.261007	0.667521	2.94126	0.40077	20.381
inflammation	SMS	6611	4	0.0816169	0.0814361	0.0726198	0.261058	0.667521	1.39168	0.707486	0
inflammation	LINC02915	400360	4	0.0816163	0.0814356	0.0726198	0.261061	0.667521	1.98889	0.574717	0
inflammation	CDH13	1012	4	0.0816259	0.0814451	0.0726289	0.261065	0.667521	4.43181	0.218454	0.0189835
inflammation	ITPRIPL2	162073	4	0.0816118	0.081431	0.0726198	0.261088	0.667521	2.90751	0.406107	0
inflammation	HAPSTR1	29035	4	-0.0816067	-0.081426	0.0726198	0.261118	0.667521	0.79139	0.851525	0
inflammation	RPL13	6137	4	-0.0815749	-0.0813944	0.0726242	0.261333	0.66799	2.55689	0.465098	0.00929591
inflammation	ADRB1	153	3	-0.182683	-0.180678	0.162677	0.261446	0.668196	4.84317	0.0887807	62.193
inflammation	PSMD11	5717	4	0.081541	0.0813608	0.0726198	0.261502	0.668258	2.08977	0.553986	0
inflammation	CFAP210	129881	2	-0.0963085	-0.0960118	0.0857969	0.261643	0.668536	0.00289757	0.957071	0
inflammation	C1orf21	81563	4	-0.0815011	-0.0813211	0.0726278	0.261788	0.668826	3.29354	0.348543	0.0167511
inflammation	DCLK2	166614	4	0.0815011	0.0813211	0.0726335	0.261825	0.668839	2.1634	0.539193	0.0284618
inflammation	ANKRD60	140731	3	-0.102904	-0.102543	0.0917208	0.261892	0.668879	1.08511	0.58126	0
inflammation	EFHC2	80258	3	0.102902	0.10254	0.0917208	0.261905	0.668879	1.3697	0.504165	0
inflammation	GJA3	2700	3	-0.102882	-0.10252	0.0917208	0.261996	0.668905	0.240435	0.886727	0
inflammation	IQCJ	654502	3	0.10288	0.102519	0.0917208	0.262005	0.668905	1.20271	0.548069	0
inflammation	SRSF2	6427	4	0.0814525	0.0812729	0.0726198	0.26202	0.668905	1.73811	0.628495	0
inflammation	FAM72D	728833	4	0.0814485	0.0812689	0.0726198	0.262043	0.668905	1.29817	0.729568	0
inflammation	AIRE	326	3	-0.102833	-0.102472	0.0917208	0.262221	0.669081	1.33786	0.512255	0
inflammation	TTC31	64427	4	0.137838	0.136972	0.122953	0.262258	0.669081	7.3385	0.0618564	60.6188
inflammation	SLC7A5P2	387254	4	0.0814117	0.0812323	0.0726198	0.262259	0.669081	0.0902639	0.99298	0
inflammation	ARTN	9048	3	-0.102824	-0.102463	0.0917208	0.262263	0.669081	1.27227	0.529333	0
inflammation	LONRF1	91694	4	-0.0814188	-0.0812394	0.0726282	0.262272	0.669081	2.63836	0.450803	0.0174272
inflammation	TNN	63923	4	-0.118434	-0.117883	0.105664	0.26235	0.669197	5.36056	0.14722	47.3504
inflammation	TUBB	203068	4	0.114112	0.113619	0.101821	0.26241	0.669269	5.01483	0.170714	43.5936
inflammation	PEAK1	79834	2	0.195288	0.192843	0.174303	0.262547	0.669536	4.12057	0.0423648	75.7315
inflammation	KAT7	11143	4	-0.0813515	-0.0811725	0.0726198	0.262612	0.669606	1.63222	0.652106	0
inflammation	TEDDM1	127670	4	-0.081347	-0.081168	0.0726198	0.262638	0.669606	0.508159	0.917095	0
inflammation	ZNF605	100289635	2	-0.0961011	-0.0958064	0.0857969	0.262671	0.669608	0.614402	0.433135	0
inflammation	CHRNB2	1141	4	-0.121241	-0.120651	0.10826	0.262753	0.669706	5.87381	0.117914	49.6992
inflammation	OGFOD3	79701	4	-0.0813239	-0.0811451	0.0726198	0.262774	0.669706	1.26245	0.738067	0
inflammation	CMSS1	84319	4	0.136098	0.135264	0.121561	0.262888	0.669777	7.3047	0.0627946	59.7342
inflammation	NKAIN4	128414	3	-0.10269	-0.10233	0.0917208	0.262889	0.669777	1.60427	0.448371	0
inflammation	SLC30A1	7779	4	-0.121236	-0.120646	0.108294	0.262922	0.669777	6.10506	0.106609	49.729
inflammation	SLC25A44	9673	4	0.110427	0.10998	0.0986399	0.26293	0.669777	4.64543	0.199679	40.21
inflammation	CRY1	1407	4	0.0812903	0.0811118	0.0726199	0.262972	0.669779	3.03089	0.386887	0.000308872
inflammation	PTPRO	5800	4	0.0812863	0.0811077	0.0726198	0.262995	0.669779	0.320386	0.95615	0
inflammation	PHC2	1912	4	0.0812595	0.0810811	0.0726198	0.263152	0.669991	0.639093	0.887428	0
inflammation	B3GALNT1	8706	4	0.122073	0.121471	0.109095	0.263155	0.669991	6.30636	0.0976199	50.4244
inflammation	UGT2B7	7364	4	-0.081274	-0.0810955	0.072636	0.263174	0.669991	2.45105	0.484203	0.0338246
inflammation	EDA	1896	4	-0.081249	-0.0810707	0.0726198	0.263214	0.669995	0.710186	0.870806	0
inflammation	SLX9	85395	4	-0.0812446	-0.0810663	0.0726198	0.26324	0.669995	1.49351	0.683769	0
inflammation	KIAA1755	85449	4	-0.0812325	-0.0810543	0.0726198	0.26331	0.670093	0.228419	0.972876	0
inflammation	EIF3F	8665	4	-0.0812084	-0.0810303	0.0726198	0.263453	0.670368	1.52743	0.675954	0
inflammation	FBP1	2203	4	0.0812033	0.0810252	0.0726198	0.263483	0.670368	2.95682	0.398331	0
inflammation	UACA	55075	4	-0.0811928	-0.0810148	0.0726198	0.263544	0.670385	1.49999	0.682273	0
inflammation	CHEK2	11200	4	0.0885396	0.088309	0.0791965	0.263578	0.670385	3.28688	0.349473	12.671
inflammation	RIPPLY3	53820	3	-0.102524	-0.102167	0.0917208	0.263657	0.670385	1.30511	0.520712	0
inflammation	MZT2B	80097	4	-0.0929201	-0.0926535	0.0831336	0.263687	0.670385	3.47921	0.323468	19.3539
inflammation	SUMF1	285362	4	0.0811684	0.0809906	0.0726198	0.263688	0.670385	1.11071	0.774489	0
inflammation	CDK17	5128	4	-0.0811682	-0.0809904	0.0726198	0.263689	0.670385	1.93905	0.585153	0
inflammation	UBE2D2	7322	4	-0.0811608	-0.0809831	0.0726198	0.263732	0.670385	1.80198	0.614504	0
inflammation	PAEP	5047	3	-0.102496	-0.102139	0.0917208	0.263788	0.670385	0.137813	0.933414	0
inflammation	PLCL1	5334	4	0.12288	0.122266	0.109965	0.263802	0.670385	6.23986	0.100506	51.1651
inflammation	NEDD4	4734	4	0.0998246	0.0994943	0.0893419	0.263852	0.670385	4.07557	0.253418	28.6677
inflammation	LRRC63	220416	4	0.0811313	0.0809538	0.0726198	0.263906	0.670385	0.433183	0.933306	0
inflammation	RGS21	431704	3	0.12655	0.125879	0.11329	0.263975	0.670385	2.28303	0.319336	27.2072
inflammation	WRN	7486	4	0.0811244	0.080947	0.0726265	0.26399	0.670385	3.42159	0.331074	0.0139077
inflammation	EIF6	3692	4	-0.141341	-0.140407	0.126539	0.264007	0.670385	7.65909	0.0536085	62.777
inflammation	ZNF43	7594	4	0.0811094	0.080932	0.0726198	0.264035	0.670385	0.832859	0.841592	0
inflammation	WDR97	340390	4	-0.139972	-0.139065	0.125323	0.264041	0.670385	7.76334	0.0511645	62.064
inflammation	RGS7BP	401190	4	0.100074	0.0997415	0.0896022	0.264049	0.670385	4.86908	0.181639	29.0281
inflammation	PCDHGA5	56110	3	-0.100075	-0.0997425	0.089612	0.264096	0.670385	1.06068	0.588404	0
inflammation	RASSF8	11228	4	0.118612	0.118059	0.106211	0.264099	0.670385	6.12933	0.105485	47.8576
inflammation	CENPBD1P	92806	4	0.0989109	0.0985895	0.0885965	0.264242	0.670646	3.64157	0.30286	27.6231
inflammation	JSRP1	126306	3	-0.102394	-0.102037	0.0917208	0.264266	0.670646	0.524797	0.769204	0
inflammation	TRIM4	89122	4	-0.0810569	-0.0808798	0.0726198	0.264344	0.670764	0.876398	0.83112	0
inflammation	EXT1	2131	4	0.0810366	0.0808597	0.0726198	0.264464	0.670986	1.42199	0.700387	0
inflammation	GCNA	93953	4	-0.115573	-0.115061	0.103611	0.264658	0.671172	5.53843	0.136358	45.3868
inflammation	IKZF4	64375	4	-0.0809968	-0.0808201	0.0726198	0.264699	0.671172	1.93355	0.586313	0
inflammation	YBEY	54059	4	-0.0809954	-0.0808188	0.0726198	0.264707	0.671172	1.10325	0.776291	0
inflammation	AQP8	343	3	0.102297	0.101941	0.0917208	0.26472	0.671172	0.626795	0.730959	0
inflammation	ADAMTSL4	54507	4	0.110061	0.109619	0.0986963	0.264786	0.671172	4.65949	0.198498	40.2723
inflammation	IRX4	50805	3	0.102281	0.101926	0.0917208	0.264792	0.671172	0.171061	0.918025	0
inflammation	SPATA32	124783	3	-0.102275	-0.10192	0.0917272	0.264856	0.671172	2.65311	0.265389	0.00953419
inflammation	DDX39B	7919	4	-0.110576	-0.110127	0.0991772	0.264881	0.671172	5.59746	0.132924	40.8001
inflammation	DNAJC15	29103	4	0.0809577	0.0807813	0.0726198	0.264929	0.671172	1.64027	0.650295	0
inflammation	MARCHF7	64844	4	-0.0809522	-0.0807759	0.0726198	0.264961	0.671172	2.52074	0.471555	0
inflammation	CTDSPL	10217	4	0.0957895	0.0954976	0.0859315	0.264971	0.671172	3.31176	0.346009	23.7277
inflammation	NDN	4692	4	-0.120717	-0.120134	0.108294	0.264973	0.671172	6.06197	0.108634	49.7293
inflammation	RGS18	64407	4	0.0809498	0.0807734	0.0726198	0.264976	0.671172	0.404753	0.939259	0
inflammation	ATP13A3	79572	2	-0.0956362	-0.0953457	0.0857969	0.264987	0.671172	0.21545	0.642529	0
inflammation	TP53TG5	27296	4	-0.0809183	-0.0807421	0.0726199	0.265163	0.671536	3.76909	0.287502	0.000319747
inflammation	DOK2	9046	4	0.110336	0.109891	0.0990457	0.265282	0.671757	5.48626	0.139463	40.6563
inflammation	GIPR	2696	4	0.0808608	0.080685	0.0726198	0.265502	0.672182	0.933294	0.817387	0
inflammation	ABHD2	11057	4	0.0856837	0.0854747	0.0769549	0.265524	0.672182	2.99225	0.392822	8.57213
inflammation	FNBP1L	54874	4	0.0845306	0.0843298	0.0759246	0.265559	0.672182	2.80032	0.423448	6.6135
inflammation	KCNJ5-AS1	219833	4	0.0867028	0.0864862	0.07788	0.265585	0.672182	2.60498	0.456617	10.2905
inflammation	ERN2	10595	3	-0.102106	-0.101753	0.0917208	0.265611	0.672182	1.30317	0.521218	0
inflammation	FGF8	2253	3	-0.102088	-0.101735	0.0917208	0.265696	0.672315	0.25604	0.879836	0
inflammation	LINC02687	399886	3	-0.102072	-0.101719	0.0917208	0.265771	0.672345	1.43006	0.489177	1.47122e-05
inflammation	OR52I1	390037	3	-0.107994	-0.107576	0.0970467	0.265792	0.672345	1.75854	0.415086	7.57062
inflammation	KRTAP12-3	386683	3	-0.102074	-0.101721	0.0917293	0.265804	0.672345	2.454	0.29317	0.0125959
inflammation	SMC3	9126	4	-0.0807894	-0.080614	0.0726198	0.265924	0.672567	1.29008	0.731491	0
inflammation	UBE2E2	7325	4	-0.0860954	-0.0858833	0.0774058	0.266027	0.672745	2.78946	0.425238	9.41453
inflammation	INSL4	3641	3	-0.101996	-0.101644	0.0917208	0.266125	0.672912	0.0862979	0.957769	0
inflammation	E2F5	1875	4	0.0807189	0.0805441	0.0726198	0.266341	0.673378	1.54994	0.670792	0
inflammation	TEDC2	80178	4	0.0957564	0.0954647	0.0861565	0.266386	0.67339	3.90343	0.272083	24.0666
inflammation	OR1J4	26219	3	0.111474	0.111014	0.100306	0.266422	0.67339	2.48645	0.288453	11.9242
inflammation	OSBPL3	26031	4	0.137853	0.136986	0.124047	0.266443	0.67339	7.32122	0.0623344	61.2957
inflammation	BRPF1	7862	4	-0.14333	-0.142356	0.12901	0.26657	0.673569	7.72022	0.052162	64.1678
inflammation	PKNOX1	5316	4	-0.0806762	-0.0805017	0.0726198	0.266594	0.673569	0.526436	0.913046	0
inflammation		401052	3	0.174453	0.172705	0.157038	0.26661	0.673569	4.84153	0.0888536	59.5337
inflammation	RRN3P1	730092	4	-0.0806611	-0.0804866	0.0726198	0.266684	0.673673	2.35373	0.502307	0
inflammation	KIAA1586	57691	4	-0.0806412	-0.0804668	0.0726198	0.266802	0.67389	0.687262	0.876196	0
inflammation	MYL9	10398	4	-0.148217	-0.147141	0.133511	0.266934	0.674141	8.2461	0.0411902	66.5189
inflammation	EXOC3L2	90332	4	0.0805969	0.0804229	0.0726198	0.267064	0.674324	0.820812	0.844483	0
inflammation	CBARP	255057	4	-0.0805959	-0.0804218	0.0726198	0.267071	0.674324	0.453093	0.929069	0
inflammation	FAM184A	79632	4	-0.0935318	-0.09326	0.0842908	0.267157	0.67442	3.56213	0.312793	21.1993
inflammation	RAB35	11021	4	0.0805894	0.0804153	0.0726306	0.267181	0.67442	3.38885	0.335467	0.0224519
inflammation	SMPDL3A	10924	4	-0.161128	-0.159748	0.145227	0.267221	0.67442	10.3398	0.0158881	71.6961
inflammation	BBS7	55212	4	0.0805678	0.0803939	0.0726198	0.267237	0.67442	0.69638	0.874055	0
inflammation	COMMD10	51397	4	-0.0805477	-0.080374	0.0726217	0.267369	0.674433	1.89766	0.593917	0.00390951
inflammation	ABL1	25	4	0.0805457	0.080372	0.0726208	0.267375	0.674433	3.4201	0.331274	0.00211708
inflammation	MIR607	693192	2	-0.196311	-0.193828	0.177009	0.267411	0.674433	1.46044	0.22686	31.5277
inflammation	SNAPC1	6617	4	-0.0805363	-0.0803626	0.0726198	0.267425	0.674433	2.39687	0.494217	0
inflammation	SORD	6652	4	-0.182446	-0.180448	0.164545	0.267519	0.674433	13.2761	0.00407611	78.0059
inflammation	DUOXA2	405753	3	-0.101696	-0.101347	0.0917208	0.267534	0.674433	0.616946	0.734568	0
inflammation	RAB42	115273	4	0.0805274	0.0803538	0.0726292	0.26754	0.674433	3.62097	0.305408	0.0196409
inflammation	CARHSP1	23589	4	-0.102942	-0.10258	0.0928459	0.267541	0.674433	3.9883	0.262731	33.3295
inflammation	PREPL	9581	4	-0.0805167	-0.0803432	0.0726198	0.267541	0.674433	1.34828	0.717702	0
inflammation	TPRN	286262	4	-0.0936946	-0.0934214	0.0845141	0.267591	0.674433	3.06637	0.381505	21.5495
inflammation	BARHL2	343472	3	-0.101691	-0.101342	0.0917314	0.267614	0.674433	2.03839	0.360885	0.0156839
inflammation		728875	2	0.151146	0.150005	0.136369	0.267707	0.674433	0.321456	0.570734	0
inflammation	IFITM3	10410	4	-0.0901697	-0.0899261	0.0813638	0.267763	0.674433	3.11167	0.374727	16.4288
inflammation	TSHR	7253	4	-0.141353	-0.140419	0.127561	0.267809	0.674433	7.61712	0.0546243	63.3611
inflammation	ZNF260	339324	4	0.0913778	0.0911244	0.0824635	0.267819	0.674433	3.57848	0.310725	18.2613
inflammation	RPL19P9	653314	2	-0.15111	-0.14997	0.136369	0.26782	0.674433	0.320874	0.571083	0
inflammation	WDR48	57599	4	0.0804665	0.0802933	0.0726198	0.267839	0.674433	1.24018	0.743385	0
inflammation	PASK	23178	4	0.0804634	0.0802902	0.0726198	0.267857	0.674433	2.5619	0.464208	0
inflammation	PHC3	80012	4	-0.0853823	-0.0851754	0.0770607	0.267867	0.674433	3.34931	0.340838	8.77075
inflammation	ALDH4A1	8659	4	-0.0804564	-0.0802832	0.0726198	0.2679	0.674433	0.615503	0.892874	0
inflammation	TUBA1B	10376	4	0.0878069	0.0875819	0.0792578	0.267921	0.674433	4.5243	0.210133	12.78
inflammation	CAV1	857	4	-0.0804416	-0.0802685	0.0726202	0.267991	0.674528	1.96022	0.580703	0.000905565
inflammation	DNAJC30	84277	4	-0.0814523	-0.0812726	0.0735593	0.268164	0.674583	2.12459	0.546954	1.93224
inflammation	MDM4	4194	4	-0.0804107	-0.0802379	0.0726198	0.268171	0.674583	1.6254	0.653645	0
inflammation	ADGRF3	165082	4	-0.0962878	-0.0959913	0.0869656	0.26821	0.674583	3.32595	0.344047	25.2697
inflammation	FOXA2	3170	4	-0.11595	-0.115433	0.104732	0.268245	0.674583	5.24998	0.154381	46.4705
inflammation	RABL3	285282	4	0.12595	0.125288	0.113766	0.268255	0.674583	6.26661	0.0993356	54.23
inflammation	GADD45A	1647	4	0.0803904	0.0802176	0.0726198	0.268292	0.674583	1.38485	0.709089	0
inflammation	PFDN5	5204	4	-0.0803856	-0.0802129	0.0726198	0.268321	0.674583	0.721418	0.868155	0
inflammation	MIR608	693193	2	0.264217	0.258236	0.238694	0.268325	0.674583	2.46725	0.116241	59.4691
inflammation	LIN7B	64130	4	-0.0803836	-0.0802109	0.0726198	0.268333	0.674583	0.421425	0.935782	0
inflammation	SPIN2A	54466	4	0.0803832	0.0802105	0.0726198	0.268335	0.674583	1.95984	0.580785	0
inflammation	MGAT4A	11320	4	0.0803756	0.0802029	0.0726198	0.268381	0.674616	0.331847	0.953932	0
inflammation	GLB1	2720	4	0.150338	0.149216	0.135842	0.268416	0.674624	8.50355	0.0366743	67.6511
inflammation	JPH3	57338	4	-0.0803523	-0.0801798	0.0726219	0.268533	0.674837	2.38302	0.496802	0.00445576
inflammation	BTNL9	153579	4	-0.08033	-0.0801576	0.0726198	0.268652	0.675055	1.41956	0.700956	0
inflammation	TNP1	7141	3	-0.101424	-0.101078	0.0917226	0.268825	0.675408	2.28088	0.319679	0.00277989
inflammation	RPS14	6208	4	-0.11351	-0.113025	0.102684	0.268969	0.675592	5.54649	0.135884	44.4676
inflammation	CATSPERT	151254	4	-0.0802744	-0.0801024	0.0726241	0.269012	0.675592	2.60943	0.455839	0.00901288
inflammation	ING3	54556	4	-0.0802669	-0.0800949	0.0726198	0.269028	0.675592	0.85715	0.835754	0
inflammation	SCARNA16	677781	4	-0.165827	-0.164324	0.150035	0.269048	0.675592	10.9377	0.0120678	73.4908
inflammation	ST8SIA1	6489	4	0.0810546	0.0808776	0.0733373	0.26906	0.675592	2.14954	0.541956	1.47959
inflammation	KCNAB1	7881	4	-0.096358	-0.0960609	0.0871946	0.26912	0.675655	4.11275	0.249544	25.6058
inflammation	TMEM17	200728	4	-0.0985945	-0.0982763	0.089224	0.26915	0.675655	3.97148	0.26456	28.5038
inflammation	OR4C6	219432	3	0.101335	0.100989	0.0917208	0.269239	0.675798	0.302434	0.859661	0
inflammation	MIR665	100126315	2	-0.15065	-0.14952	0.136369	0.269281	0.675822	0.0288145	0.865208	0
inflammation	USP16	10600	4	-0.0802054	-0.0800339	0.0726198	0.269395	0.676027	2.18206	0.53549	0
inflammation	BAIAP2L1	55971	4	0.0801868	0.0800154	0.0726198	0.269506	0.676161	1.53606	0.673972	0
inflammation	MYO9A	4649	4	-0.0801815	-0.0800101	0.0726198	0.269538	0.676161	1.39407	0.706925	0
inflammation	TAFA4	151647	3	0.10127	0.100925	0.0917208	0.269545	0.676161	0.260675	0.877799	0
inflammation	PCDHA12	56137	3	0.139926	0.13902	0.126765	0.26967	0.676313	3.48133	0.175404	41.3809
inflammation	AASDH	132949	4	-0.0801665	-0.0799952	0.0726264	0.269671	0.676313	3.36514	0.338679	0.0136982
inflammation	DENND5B	160518	4	-0.100323	-0.0999873	0.0909104	0.269796	0.676545	4.0468	0.256454	30.8042
inflammation	FBXO36	130888	4	0.0801329	0.0799618	0.0726198	0.269828	0.676546	1.88714	0.596159	0
inflammation	YPEL3	83719	4	-0.0800997	-0.0799289	0.0726198	0.270026	0.676879	1.14847	0.765388	0
inflammation	SDHAP1	255812	2	-0.139286	-0.138392	0.126286	0.270053	0.676879	2.16358	0.141315	53.7803
inflammation	RPL22L1	200916	2	0.0946062	0.0943249	0.0857969	0.270168	0.676879	0.00397273	0.949743	0
inflammation	SNORD103A	692234	3	-0.168251	-0.166681	0.152591	0.270187	0.676879	4.82939	0.0893945	57.2514
inflammation	OLFM3	118427	3	0.101148	0.100805	0.0917378	0.27021	0.676879	2.29796	0.316961	0.0251134
inflammation	MYO1D	4642	4	-0.0800652	-0.0798946	0.0726198	0.270233	0.676879	0.830729	0.842104	0
inflammation	ABCC6P2	730013	4	-0.103047	-0.102684	0.0934695	0.27026	0.676879	4.26539	0.234196	34.1178
inflammation	OR2C1	4993	3	0.10112	0.100777	0.0917319	0.270313	0.676879	2.11693	0.346988	0.0163497
inflammation	MIR190B	100126346	2	0.150311	0.149189	0.136369	0.270357	0.676879	0.189089	0.663676	0
inflammation	YJEFN3	374887	4	-0.0800439	-0.0798734	0.0726198	0.270361	0.676879	1.25556	0.739712	0
inflammation	BOLA2B	654483	3	0.0987758	0.0984558	0.0896156	0.270368	0.676879	3.60556	0.16484	0.00526006
inflammation	MYO5A	4644	4	0.154876	0.153649	0.140519	0.270388	0.676879	9.73733	0.0209361	69.7638
inflammation	ANK2	287	4	-0.0800306	-0.0798601	0.0726198	0.27044	0.676879	0.0426413	0.997688	0
inflammation	GP2	2813	3	-0.101069	-0.100726	0.0917208	0.270499	0.676879	0.0441642	0.97816	0
inflammation	SPMIP4	136895	4	0.08002	0.0798497	0.0726198	0.270503	0.676879	2.55755	0.46498	0
inflammation	CLDN1	9076	4	0.0809778	0.0808013	0.0734913	0.270518	0.676879	2.37939	0.497483	1.79375
inflammation	NFKBID	84807	4	0.0800202	0.0798498	0.0726266	0.270548	0.676879	3.06788	0.381278	0.0142174
inflammation	ZNF26	7574	4	-0.0800189	-0.0798485	0.0726283	0.270567	0.676879	2.04919	0.56226	0.017726
inflammation	LRR1	122769	4	0.0800078	0.0798375	0.0726198	0.270577	0.676879	1.02308	0.795668	0
inflammation	RNY1	6084	3	-0.211072	-0.207992	0.191625	0.270685	0.677056	8.58266	0.0136867	73.2544
inflammation	MIR603	693188	2	0.1502	0.149081	0.136369	0.270712	0.677056	0.191059	0.662037	0
inflammation	LRRC75A	388341	4	0.0799574	0.0797874	0.0726198	0.270879	0.677391	1.09672	0.777867	0
inflammation	MT1DP	326343	2	-0.0944442	-0.0941644	0.0857969	0.270989	0.677586	0.149033	0.699461	0
inflammation	CHD8	57680	4	-0.0799188	-0.0797491	0.0726199	0.27111	0.677809	4.00136	0.261317	0.000194685
inflammation	VSIG10L	147645	2	0.0943998	0.0941204	0.0857969	0.271214	0.677907	0.0184355	0.891997	0
inflammation	IGHMBP2	3508	4	-0.0799051	-0.0797355	0.0726277	0.271245	0.677907	5.39008	0.145363	0.0165684
inflammation	DMRTB1	63948	3	-0.100915	-0.100574	0.0917248	0.271247	0.677907	2.33955	0.310436	0.00588381
inflammation	KATNBL1	79768	4	-0.102123	-0.10177	0.092832	0.271295	0.677908	4.20694	0.239968	33.3118
inflammation	GRB10	2887	4	-0.12019	-0.119614	0.109263	0.27133	0.677908	5.74359	0.124774	50.5683
inflammation	LRRC75B	388886	4	-0.132506	-0.131736	0.120463	0.271345	0.677908	7.50023	0.0575526	59.0167
inflammation	SPMIP9	200523	3	-0.100869	-0.100528	0.0917208	0.271447	0.678036	0.930346	0.628026	0
inflammation	MIR758	768212	2	-0.149966	-0.148851	0.136369	0.271461	0.678036	0.136584	0.711701	0
inflammation	MED22	6837	4	0.0979093	0.0975976	0.089043	0.271518	0.67809	4.60953	0.202726	28.2512
inflammation	IL17C	27189	3	-0.100848	-0.100507	0.0917284	0.271585	0.67809	1.56172	0.458013	0.0113262
inflammation	AGBL3	340351	2	0.0943105	0.0940319	0.0857969	0.271668	0.67809	0.164229	0.685292	0
inflammation	GUK1	2987	4	-0.079822	-0.0796529	0.0726246	0.271723	0.67809	3.89026	0.27356	0.0101099
inflammation	PTGIS	5740	4	0.155805	0.154556	0.141759	0.271734	0.67809	7.96721	0.0466943	70.2908
inflammation	BDNF-AS	497258	3	-0.115682	-0.115169	0.105262	0.271772	0.67809	1.99053	0.369626	20.3519
inflammation	FAM131B	9715	4	0.113856	0.113366	0.103602	0.27178	0.67809	5.8394	0.119691	45.3781
inflammation	PRSS36	146547	4	-0.0798094	-0.0796403	0.0726238	0.271793	0.67809	2.64217	0.450144	0.00840553
inflammation	OR10G8	219869	3	0.100805	0.100465	0.0917311	0.271805	0.67809	2.01929	0.364348	0.0152666
inflammation	C1orf105	92346	4	-0.103959	-0.103586	0.0946043	0.271819	0.67809	4.27441	0.233317	35.5217
inflammation	SP2	6668	4	0.0797972	0.0796283	0.0726198	0.27184	0.67809	2.39764	0.494074	0
inflammation	TTC14	151613	4	-0.0797925	-0.0796236	0.0726273	0.271918	0.678205	3.97807	0.263842	0.0157305
inflammation		3262	2	0.172268	0.170584	0.156835	0.272029	0.67833	1.21116	0.271103	17.4345
inflammation	YIPF4	84272	4	-0.0797625	-0.0795937	0.0726198	0.272048	0.67833	1.13712	0.768122	0
inflammation	SNHG15	285958	3	-0.11846	-0.117909	0.107856	0.272066	0.67833	2.1005	0.34985	23.2996
inflammation	ZBTB2	57621	4	-0.179692	-0.177782	0.163647	0.272185	0.678471	12.1424	0.00691099	77.7605
inflammation	SNORD57	26792	3	-0.212029	-0.208908	0.193098	0.272187	0.678471	8.23169	0.0163121	73.0191
inflammation	ERO1A	30001	4	-0.0797312	-0.0795627	0.0726198	0.272236	0.678512	0.539563	0.910117	0
inflammation	CADM3	57863	3	-0.100696	-0.100357	0.0917208	0.272271	0.678517	0.849731	0.653858	0
inflammation	CHD3	1107	4	0.10426	0.103884	0.0949842	0.272356	0.678548	5.06148	0.16735	35.9831
inflammation	DUS1L	64118	4	-0.0797075	-0.0795391	0.0726198	0.272379	0.678548	2.03432	0.565314	0
inflammation	PM20D2	135293	4	-0.0797069	-0.0795385	0.0726198	0.272382	0.678548	0.856311	0.835956	0
inflammation	TEX26	122046	3	0.100666	0.100327	0.0917208	0.272413	0.678548	0.801972	0.669659	0
inflammation	CUBN	8029	4	0.0796862	0.0795179	0.0726198	0.272507	0.678703	0.43334	0.933272	0
inflammation	RSPO4	343637	3	0.108571	0.108146	0.0989517	0.272549	0.678726	2.00764	0.366476	10.1412
inflammation	CCDC77	84318	4	0.0796682	0.0795	0.07262	0.272617	0.678814	3.26513	0.352525	0.000455836
inflammation	POLM	27434	4	-0.0871441	-0.0869242	0.0794551	0.272741	0.678982	2.53872	0.468335	13.1298
inflammation	DPY19L2	283417	4	0.0796459	0.0794779	0.0726198	0.27275	0.678982	1.12939	0.769985	0
inflammation	PABPN1L	390748	3	-0.120905	-0.120319	0.110299	0.273009	0.679548	2.76366	0.251118	25.9665
inflammation	FUT1	2523	4	-0.115166	-0.114659	0.105099	0.273172	0.679854	5.41552	0.14378	46.8193
inflammation	SNAI3	333929	4	-0.0795716	-0.0794041	0.0726198	0.273197	0.679854	0.357646	0.948846	0
inflammation	RPS2P45	80052	2	-0.149403	-0.148301	0.136369	0.273263	0.679858	0.00715963	0.932568	0
inflammation	MIR214	406996	3	0.100486	0.100149	0.0917208	0.273271	0.679858	0.530568	0.766988	0
inflammation	OPA3	80207	4	0.119261	0.118699	0.108864	0.273297	0.679858	5.70405	0.126931	50.2255
inflammation	SAMHD1	25939	4	0.0799098	0.0797401	0.0729569	0.273384	0.679913	3.01292	0.389638	0.698156
inflammation	HDGFL2	84717	4	-0.0795405	-0.0793731	0.0726198	0.273385	0.679913	0.564722	0.904459	0
inflammation	SETD1B	23067	2	-0.0939673	-0.0936917	0.0857969	0.273416	0.679913	0.0348246	0.851964	0
inflammation	ARMCX4	100131755	2	-0.0939419	-0.0936665	0.0857969	0.273546	0.680154	0.521253	0.470308	0
inflammation	RELA	5970	4	0.0795003	0.0793332	0.0726198	0.273627	0.680164	2.05109	0.56187	0
inflammation	MST1P2	11209	2	-0.0939247	-0.0936495	0.0857969	0.273633	0.680164	0.924365	0.336332	0
inflammation	GDPD1	284161	4	0.0907893	0.0905407	0.0829353	0.273648	0.680164	3.31255	0.3459	19.0325
inflammation	SRPK1	6732	4	0.121697	0.1211	0.111228	0.273901	0.680616	5.9428	0.114426	52.2138
inflammation	GLRA3	8001	3	0.100351	0.100016	0.0917225	0.273923	0.680616	1.55575	0.459381	0.00255526
inflammation	ZNF184	7738	4	0.0794521	0.0792853	0.0726229	0.273939	0.680616	2.50746	0.473944	0.00658173
inflammation	HSD17B7	51478	2	0.0938609	0.0935862	0.0857969	0.27396	0.680616	0.97536	0.323347	0
inflammation	MYCN	4613	3	-0.100325	-0.09999	0.0917208	0.274038	0.680638	0.86144	0.650041	0
inflammation	PANX3	116337	3	0.100314	0.0999789	0.0917208	0.274091	0.680638	0.845946	0.655096	0
inflammation	CDC14B	8555	4	-0.118633	-0.11808	0.108471	0.274092	0.680638	5.79457	0.122044	49.8836
inflammation	CNTN5	53942	3	-0.100312	-0.0999774	0.0917208	0.274099	0.680638	1.40098	0.496341	0
inflammation	SLC2A2	6514	4	-0.114287	-0.113792	0.10452	0.274197	0.680802	5.50397	0.138401	46.2677
inflammation	RBAKDN	389458	3	-0.10028	-0.0999453	0.0917208	0.274254	0.680861	0.146915	0.929176	0
inflammation	ZFP30	22835	4	0.0793902	0.0792239	0.0726217	0.274305	0.680908	2.605	0.456613	0.00409296
inflammation	SGPP2	130367	4	0.110231	0.109787	0.100859	0.274427	0.681047	4.88533	0.180389	42.5975
inflammation	TPCN1	53373	4	-0.0793654	-0.0791992	0.0726198	0.274442	0.681047	1.97589	0.577426	0
inflammation	ZNF335	63925	4	-0.0793667	-0.0792004	0.0726235	0.274459	0.681047	2.30384	0.511786	0.00773869
inflammation	ADCY10P1	221442	2	-0.218951	-0.215518	0.200546	0.274934	0.681942	5.45451	0.0195179	81.6666
inflammation		645840	2	-0.217541	-0.214173	0.199267	0.274962	0.681942	1.78203	0.181901	43.8841
inflammation	FCMR	9214	4	0.119642	0.119074	0.109592	0.274965	0.681942	5.73037	0.125491	50.8494
inflammation	XPO5	57510	4	0.0792763	0.0791107	0.0726198	0.274981	0.681942	1.43258	0.697917	0
inflammation	ACER1	125981	3	-0.100109	-0.0997759	0.0917208	0.275073	0.681942	1.18422	0.55316	0
inflammation	CSGALNACT1	55790	4	-0.127539	-0.126852	0.116869	0.275141	0.681942	6.89705	0.0752525	56.5391
inflammation	SLC6A14	11254	3	0.100095	0.0997617	0.0917208	0.275142	0.681942	0.521217	0.770583	0
inflammation	CXADRP2	646243	3	-0.0977898	-0.0974792	0.089612	0.275159	0.681942	0.269553	0.873911	0
inflammation	REC8	9985	4	0.0879653	0.0877391	0.0806097	0.275163	0.681942	3.64046	0.302997	15.1436
inflammation	CDK7	1022	4	-0.145379	-0.144363	0.133227	0.27518	0.681942	8.54219	0.0360396	66.3774
inflammation	KMT5A	387893	4	0.0792403	0.0790748	0.0726198	0.2752	0.681942	2.06078	0.559887	0
inflammation	RUBCNL	80183	4	0.0792328	0.0790674	0.0726202	0.275247	0.681942	3.51523	0.318793	0.000831683
inflammation	MSRB1	51734	4	-0.0792282	-0.0790628	0.0726198	0.275273	0.681942	0.653959	0.883976	0
inflammation	GAB1	2549	4	-0.0859151	-0.0857043	0.0787495	0.275277	0.681942	2.70683	0.439067	11.8712
inflammation	PA2G4	5036	4	-0.127569	-0.126882	0.11694	0.27532	0.681957	6.55447	0.0875389	56.5901
inflammation	PDE6B	5158	4	-0.0792117	-0.0790465	0.0726198	0.275373	0.681957	1.56152	0.668145	0
inflammation	GSG1L	146395	3	-0.100039	-0.0997061	0.0917208	0.275411	0.681957	0.690018	0.708214	0
inflammation	RAP1B	5908	4	-0.0825166	-0.0823298	0.0756693	0.275498	0.681957	2.769	0.428628	6.12058
inflammation	ZMYM6	9204	4	-0.079188	-0.0790229	0.0726198	0.275517	0.681957	0.921832	0.820156	0
inflammation	LIN7C	55327	4	-0.0791846	-0.0790195	0.0726198	0.275537	0.681957	2.72291	0.436348	0
inflammation	C4BPA	722	4	-0.110461	-0.110014	0.101306	0.275553	0.681957	5.21698	0.156581	43.0639
inflammation	MPEG1	219972	2	0.093549	0.0932771	0.0857969	0.275557	0.681957	0.170027	0.680088	0
inflammation	FAM72B	653820	3	0.0977049	0.0973952	0.089612	0.275576	0.681957	0.881917	0.64342	0
inflammation	ITPKC	80271	4	0.0942615	0.0939833	0.0864882	0.275767	0.682349	4.33186	0.227788	24.5627
inflammation	VPS9D1	9605	4	-0.0791405	-0.0789757	0.0726243	0.275834	0.682372	3.17671	0.365174	0.00932356
inflammation	FGF11	2256	4	0.0791343	0.0789695	0.0726198	0.275842	0.682372	0.777486	0.854844	0
inflammation	FAM110A	83541	4	0.111106	0.110651	0.101979	0.275931	0.682454	6.01329	0.110965	43.755
inflammation	TNFRSF8	943	3	-0.0999283	-0.099597	0.0917208	0.27594	0.682454	0.763707	0.682595	0
inflammation	MAP1A	4130	4	0.0791085	0.0789439	0.0726198	0.275999	0.682515	1.50624	0.680832	0
inflammation	PROKR2	128674	3	0.0999066	0.0995755	0.0917333	0.276111	0.682515	2.40767	0.300041	0.0184491
inflammation	CHCHD5	84269	4	-0.0790866	-0.0789221	0.0726198	0.276132	0.682515	1.12814	0.770285	0
inflammation	TEX264	51368	4	-0.0790813	-0.0789168	0.0726198	0.276164	0.682515	0.195883	0.978251	0
inflammation	SNPH	9751	3	0.0975755	0.097267	0.089612	0.276212	0.682515	1.39479	0.49788	0
inflammation	GTPBP1	9567	4	-0.0888126	-0.0885799	0.0815698	0.276245	0.682515	3.95375	0.266502	16.7758
inflammation	NAP1L1	4673	4	0.079067	0.0789027	0.0726198	0.276251	0.682515	0.564033	0.904615	0
inflammation	NDUFC1	4717	4	-0.106954	-0.106548	0.0982343	0.276256	0.682515	5.30963	0.150479	39.7594
inflammation	ZMYND11	10771	4	0.122216	0.121611	0.112252	0.276259	0.682515	6.03478	0.10993	53.0417
inflammation	FAM120A	23196	4	0.17006	0.168439	0.15622	0.276332	0.682615	11.4818	0.00938637	75.5665
inflammation	GRIK3	2899	3	-0.111721	-0.111258	0.102652	0.276442	0.682804	2.49967	0.286552	14.9267
inflammation	ATP13A2	23400	4	0.0868163	0.0865988	0.07979	0.276569	0.682867	3.91216	0.271107	13.7198
inflammation	CCRL2	9034	4	0.120236	0.11966	0.11052	0.276634	0.682867	6.53876	0.0881462	51.63
inflammation	PRB3	5544	4	0.0790117	0.0788477	0.0726277	0.276639	0.682867	2.89347	0.408344	0.0164215
inflammation	VCL	7414	4	0.0790029	0.0788389	0.0726198	0.27664	0.682867	2.2362	0.524853	0
inflammation	MED20	9477	4	0.0789911	0.0788272	0.0726205	0.276716	0.682867	1.93731	0.585519	0.00140563
inflammation	DHX58	79132	4	0.0914633	0.0912091	0.0840914	0.276743	0.682867	3.14598	0.36966	20.8852
inflammation	POLR1D	51082	4	-0.0789832	-0.0788194	0.0726198	0.27676	0.682867	1.60258	0.658806	0
inflammation	CCDC73	493860	4	-0.0789818	-0.078818	0.0726208	0.276775	0.682867	3.63431	0.303756	0.00204609
inflammation	CENPS-CORT	100526739	2	-0.093311	-0.0930411	0.0857969	0.276781	0.682867	0.00155364	0.968559	0
inflammation	MIR153-2	406945	3	-0.0997509	-0.0994214	0.0917208	0.276794	0.682867	1.37465	0.502918	0
inflammation	PPARD	5467	4	0.120315	0.119738	0.110652	0.276891	0.683027	6.32736	0.0967253	51.7392
inflammation	ZNHIT2	741	4	-0.0789561	-0.0787924	0.0726198	0.276925	0.683029	1.66371	0.645031	0
inflammation	ADAMTS10	81794	4	0.109559	0.109123	0.100783	0.276999	0.683123	4.86192	0.182192	42.5178
inflammation	CMKLR2	2825	3	-0.0996967	-0.0993677	0.0917208	0.277055	0.683123	1.08928	0.580052	0
inflammation	RETREG3	162427	4	-0.0789331	-0.0787695	0.0726198	0.277065	0.683123	1.29109	0.731251	0
inflammation		646200	2	-0.148216	-0.14714	0.136369	0.277094	0.683123	0.0201736	0.887053	0
inflammation	DPEP2	64174	4	-0.0789028	-0.0787394	0.0726198	0.277249	0.683371	2.72617	0.435799	0
inflammation	PROSER3	148137	4	0.0789052	0.0787419	0.0726236	0.27726	0.683371	2.79248	0.42474	0.00787675
inflammation	PDE6C	5146	4	-0.0788964	-0.0787331	0.0726231	0.27731	0.683413	3.32162	0.344644	0.00680974
inflammation	EME1	146956	4	0.110405	0.109959	0.10164	0.277372	0.683469	5.30271	0.150927	43.4082
inflammation	SLC24A4	123041	4	-0.10871	-0.108284	0.100089	0.277417	0.683469	4.94552	0.17583	41.7837
inflammation	FAM217A	222826	4	-0.0788731	-0.0787099	0.0726198	0.27743	0.683469	0.85361	0.836606	0
inflammation	RASIP1	54922	4	-0.0788536	-0.0786906	0.0726198	0.277549	0.683494	2.03681	0.564802	0
inflammation	POLR2G	5436	4	0.0910622	0.0908114	0.083864	0.277553	0.683494	4.25753	0.234965	20.5248
inflammation	MIR636	693221	3	-0.0972964	-0.0969906	0.089612	0.277588	0.683494	0.748447	0.687823	0
inflammation	TMEM200B	399474	4	-0.0788463	-0.0786834	0.0726198	0.277593	0.683494	2.73007	0.435142	0
inflammation	GON4L	54856	4	-0.183234	-0.18121	0.168767	0.277604	0.683494	14.3295	0.0024893	79.1091
inflammation	MIR181B2	406956	4	0.0788008	0.0786381	0.0726198	0.277871	0.684012	0.208681	0.976176	0
inflammation		389705	2	-0.147973	-0.146903	0.136369	0.27788	0.684012	0.156682	0.69223	0
inflammation	R3HDM4	91300	4	0.0787813	0.0786187	0.0726198	0.27799	0.684173	1.39148	0.707532	0
inflammation	NCKAP1	10787	4	0.135342	0.134522	0.124763	0.278011	0.684173	7.67925	0.0531273	61.7293
inflammation	MCPH1	79648	4	-0.0787664	-0.0786039	0.0726198	0.278081	0.684187	0.879558	0.830358	0
inflammation	DISC1	27185	4	-0.10161	-0.101262	0.0936854	0.278105	0.684187	4.2153	0.239135	34.388
inflammation	TRIM35	23087	4	0.078758	0.0785956	0.0726198	0.278132	0.684187	0.341591	0.952026	0
inflammation	TFF2	7032	3	-0.178389	-0.17652	0.164491	0.278148	0.684187	5.554	0.0622251	62.9969
inflammation	MLPH	79083	4	-0.0787533	-0.0785909	0.0726272	0.27821	0.684213	2.92207	0.403798	0.0155289
inflammation	BRINP1	1620	4	0.0787416	0.0785793	0.0726198	0.278232	0.684213	0.156092	0.984345	0
inflammation	OR1N2	138882	3	-0.0994472	-0.0991206	0.0917208	0.278259	0.684213	0.889602	0.640952	0
inflammation	BBS9	27241	4	-0.0787374	-0.0785751	0.0726245	0.278289	0.684213	3.8053	0.28327	0.00977276
inflammation	IRS1	3667	4	-0.137241	-0.136386	0.126598	0.278333	0.684241	7.59753	0.0551047	62.8108
inflammation	ACKR5	11318	4	-0.0787065	-0.0785444	0.0726198	0.278446	0.684428	1.51368	0.679117	0
inflammation	MIR29C	407026	2	-0.157521	-0.156231	0.145367	0.278538	0.684428	2.86633	0.0904508	65.1122
inflammation	CCNYL1	151195	4	-0.0983047	-0.0979893	0.0907223	0.278552	0.684428	4.80938	0.186299	30.5525
inflammation	H2AC1	221613	4	0.0786858	0.0785238	0.0726198	0.278573	0.684428	1.28401	0.732933	0
inflammation	NVL	4931	4	-0.108579	-0.108154	0.100209	0.278576	0.684428	4.91834	0.177875	41.9116
inflammation	LRP10	26020	4	0.0786804	0.0785185	0.0726198	0.278606	0.684428	1.68932	0.639312	0
inflammation	FGD2	221472	4	0.0786515	0.0784897	0.0726198	0.278783	0.684601	1.67939	0.641526	0
inflammation		440867	3	-0.117925	-0.117381	0.108885	0.278799	0.684601	2.24854	0.324889	22.3816
inflammation	HIF3A	64344	4	-0.118347	-0.117797	0.109275	0.2788	0.684601	6.05869	0.108789	50.5789
inflammation	VAX1	11023	3	-0.224385	-0.220693	0.207193	0.278819	0.684601	10.2134	0.00605617	76.5673
inflammation	RAB6B	51560	4	-0.112373	-0.111902	0.103767	0.27884	0.684601	5.36091	0.147198	45.5395
inflammation	PLA2G4A	5321	4	0.0786212	0.0784596	0.0726198	0.278968	0.684802	0.978103	0.80655	0
inflammation	DYNLT2B	255758	4	0.0786218	0.0784602	0.0726234	0.278988	0.684802	2.27847	0.516658	0.00749225
inflammation	INTS6	26512	4	-0.161337	-0.159952	0.149081	0.279158	0.685016	10.2487	0.0165662	73.1479
inflammation	SNORD74	619498	3	-0.0992609	-0.0989362	0.0917208	0.27916	0.685016	0.535776	0.764994	0
inflammation	PITPNM2	57605	4	0.16492	0.16344	0.152404	0.279199	0.685016	11.5012	0.00930267	74.3151
inflammation	APBA3	9546	4	-0.0785747	-0.0784134	0.0726198	0.279252	0.685016	2.09468	0.552989	0
inflammation	FATE1	89885	3	-0.0992395	-0.0989149	0.0917208	0.279264	0.685016	1.10179	0.576434	0
inflammation	RAB1B	81876	4	0.109249	0.108816	0.100973	0.279271	0.685016	5.036	0.16918	42.7172
inflammation	PRKD1	5587	4	0.0785542	0.078393	0.0726198	0.279378	0.685196	0.482545	0.922709	0
inflammation	MT1B	4490	3	-0.166831	-0.165301	0.154252	0.279453	0.685287	4.65185	0.0976931	58.1244
inflammation	DCSTAMP	81501	4	0.208095	0.205142	0.192427	0.279508	0.685287	17.6785	0.000512364	84.0093
inflammation	MIR181B1	406955	3	0.0991871	0.0988631	0.0917208	0.279518	0.685287	0.644094	0.724664	0
inflammation	NRG4	145957	4	-0.0845243	-0.0843235	0.0781662	0.279546	0.685287	2.53953	0.468189	10.8144
inflammation	ZNF623	9831	4	-0.0785081	-0.0783472	0.0726198	0.27966	0.685451	1.13357	0.768976	0
inflammation	C17orf75	64149	4	0.122385	0.121778	0.113214	0.279696	0.685451	6.38001	0.0945168	53.8016
inflammation	CCN1	3491	4	0.0784997	0.0783389	0.0726198	0.279711	0.685451	0.944751	0.814617	0
inflammation		348035	2	0.147386	0.146328	0.136369	0.279793	0.685537	0.338077	0.560942	0
inflammation	MPC1	51660	4	-0.0974724	-0.0971649	0.0901925	0.279824	0.685537	3.95473	0.266394	29.8366
inflammation		404664	2	-0.14737	-0.146312	0.136369	0.279844	0.685537	0.69692	0.40382	0
inflammation	RGL4	266747	4	-0.0784601	-0.0782995	0.0726198	0.279954	0.685708	1.59215	0.661171	0
inflammation	MRPS9	64965	4	-0.107044	-0.106637	0.0990811	0.27998	0.685708	4.66256	0.19824	40.695
inflammation	MIR1976	100302190	2	-0.147308	-0.146252	0.136369	0.280045	0.685787	0.00555607	0.940581	0
inflammation	MRPL35	51318	4	0.14465	0.14365	0.133932	0.280131	0.685854	8.56948	0.0355979	66.7278
inflammation	NOL9	79707	4	-0.0934609	-0.0931897	0.0865371	0.280138	0.685854	3.79844	0.284067	24.6354
inflammation	ZNF57	126295	4	-0.0784016	-0.0782413	0.0726198	0.280312	0.686081	1.4947	0.683494	0
inflammation	UBL4B	164153	3	0.0990135	0.0986912	0.0917208	0.28036	0.686081	0.219499	0.896059	0
inflammation	SNRNP40	9410	4	0.0783897	0.0782295	0.0726211	0.280394	0.686081	3.63606	0.30354	0.00264966
inflammation	XAF1	54739	4	-0.0783874	-0.0782272	0.0726198	0.2804	0.686081	1.18285	0.757121	0
inflammation	TANGO2	128989	4	0.078385	0.0782248	0.0726198	0.280415	0.686081	0.24941	0.969244	0
inflammation	MIR1202	100302259	2	-0.147191	-0.146137	0.136369	0.280428	0.686081	0.695777	0.404206	0
inflammation	RPL23AP32	56969	4	-0.0807812	-0.0806059	0.0748527	0.280498	0.686151	3.05059	0.383891	4.52426
inflammation		100313805	2	0.147153	0.1461	0.136369	0.280551	0.686151	0.738971	0.389991	0
inflammation	ZNF737	100129842	2	0.0925812	0.0923176	0.0857969	0.280555	0.686151	0.23556	0.627431	0
inflammation	DRC7	84229	3	0.165148	0.163663	0.153082	0.280668	0.686346	4.45281	0.107916	57.512
inflammation	ANAPC13	25847	4	0.0783424	0.0781825	0.0726247	0.280709	0.686367	2.11491	0.548902	0.0102781
inflammation	NRIP2	83714	4	-0.106039	-0.105644	0.0983167	0.280789	0.686483	4.78996	0.18784	39.8513
inflammation	SORL1	6653	4	-0.0783168	-0.078157	0.0726198	0.280833	0.68651	1.76997	0.621493	0
inflammation	RAB39A	54734	4	0.0783049	0.0781452	0.0726207	0.280912	0.686623	4.72008	0.19348	0.00185044
inflammation	GPR137C	283554	2	0.103265	0.102899	0.095781	0.280975	0.686697	1.24551	0.264412	19.7116
inflammation	H3C1	8350	4	0.165654	0.164155	0.153732	0.281234	0.687227	11.2421	0.0104861	74.7609
inflammation	TMEM183A	92703	4	-0.07824	-0.0780807	0.0726198	0.281305	0.687227	2.22791	0.526473	0
inflammation	POLD3	10714	4	0.0782264	0.0780672	0.0726198	0.281389	0.687227	2.33689	0.50549	0
inflammation	PAOX	196743	4	-0.0868037	-0.0865863	0.0805841	0.281399	0.687227	5.14238	0.161663	15.0997
inflammation	NT5C1B	93034	4	-0.0782251	-0.078066	0.0726218	0.28141	0.687227	6.13083	0.105416	0.00427034
inflammation	DNAH10	196385	4	-0.119441	-0.118876	0.110888	0.281419	0.687227	6.55212	0.0876294	51.9342
inflammation	CELSR1	9620	4	0.107775	0.107359	0.100057	0.281422	0.687227	5.36894	0.146691	41.7501
inflammation	DFFB	1677	4	-0.105925	-0.105531	0.0983574	0.281507	0.687353	4.88826	0.180165	39.8966
inflammation	TVP23B	51030	3	-0.096496	-0.0961976	0.089612	0.28156	0.687403	1.31119	0.519134	0
inflammation	MAPK8IP2	23542	3	-0.0987599	-0.09844	0.0917208	0.281594	0.687406	0.87264	0.646411	0
inflammation	CEP85L	387119	4	0.0781658	0.078007	0.0726198	0.281761	0.687523	1.42252	0.700265	0
inflammation	SLC31A2	1318	4	-0.078164	-0.0780052	0.0726198	0.281772	0.687523	0.130115	0.987993	0
inflammation	ATP5PB	515	4	0.117603	0.117064	0.109278	0.281845	0.687523	5.82702	0.120336	50.5813
inflammation	EBF3	253738	4	-0.0781534	-0.0779947	0.0726209	0.281845	0.687523	2.46609	0.481451	0.00241526
inflammation	SBDSP1	155370	3	-0.0964417	-0.0961438	0.0896167	0.281857	0.687523	2.15016	0.341271	0.00688382
inflammation	CDKN2D	1032	4	0.0781466	0.0779879	0.0726198	0.281879	0.687523	1.34106	0.719406	0
inflammation	SIGLEC7	27036	4	0.0781428	0.0779842	0.0726198	0.281903	0.687523	0.308956	0.958335	0
inflammation	COL8A1	1295	4	-0.103841	-0.103469	0.096504	0.281915	0.687523	4.47048	0.214938	37.7864
inflammation	STX2	2054	4	0.0813237	0.0811449	0.0755814	0.281938	0.687523	3.0037	0.391055	5.95017
inflammation	FAAP24	91442	4	0.0781103	0.0779518	0.0726198	0.282103	0.687617	1.61578	0.655817	0
inflammation	CDHR3	222256	4	-0.0781073	-0.0779488	0.0726206	0.282127	0.687617	3.03302	0.386561	0.00160979
inflammation	ZNF852	285346	2	-0.0922748	-0.0920138	0.0857969	0.28215	0.687617	0.306399	0.579898	0
inflammation	ADA2	51816	4	0.0781113	0.0779528	0.0726292	0.28216	0.687617	3.65448	0.301273	0.0195255
inflammation	GPR157	80045	4	-0.0905399	-0.0902933	0.0842056	0.282275	0.687617	3.63229	0.304005	21.0653
inflammation	ISL2	64843	3	-0.0986191	-0.0983006	0.0917208	0.282281	0.687617	1.33279	0.513557	0
inflammation	TBC1D23	55773	4	0.117491	0.116953	0.109287	0.282345	0.687617	5.71799	0.126166	50.589
inflammation	SLC38A5	92745	3	-0.0986048	-0.0982864	0.0917208	0.282351	0.687617	1.40156	0.496198	0
inflammation	TTC32	130502	4	-0.0780679	-0.0779097	0.0726198	0.282365	0.687617	0.735005	0.864941	0
inflammation	MGARP	84709	3	-0.0985995	-0.0982812	0.0917208	0.282376	0.687617	1.07502	0.584202	0
inflammation	IL1RL1	9173	4	0.078065	0.0779068	0.0726215	0.282394	0.687617	3.26567	0.352449	0.00356667
inflammation	CCR6	1235	4	0.0946454	0.0943638	0.0880517	0.282426	0.687617	3.42827	0.330185	26.8474
inflammation	PFDN6	10471	4	-0.117524	-0.116986	0.109345	0.282464	0.687617	6.17176	0.103546	50.6388
inflammation	OR2G6	391211	3	0.0985656	0.0982476	0.0917208	0.282542	0.687617	0.752206	0.686531	0
inflammation	CYB5R4	51167	4	0.0794803	0.0793133	0.0739659	0.282575	0.687617	3.32977	0.343521	2.75553
inflammation	SLC15A5	729025	2	-0.0987142	-0.0983948	0.0918719	0.282609	0.687617	1.14615	0.284356	12.7514
inflammation	C5orf15	56951	4	0.0780274	0.0778694	0.0726198	0.282614	0.687617	1.06796	0.784813	0
inflammation	SPON1	10418	4	0.116303	0.115781	0.108247	0.282636	0.687617	6.20689	0.101967	49.688
inflammation	MIR635	693220	3	0.126616	0.125944	0.117852	0.28266	0.687617	3.13985	0.208061	33.5709
inflammation	GNAI3	2773	4	0.0780291	0.0778712	0.0726307	0.282676	0.687617	2.52536	0.470726	0.0227582
inflammation	ISCA1P1	389293	2	-0.1465	-0.145461	0.136369	0.282691	0.687617	0.343385	0.557882	0
inflammation	SLC22A1	6580	4	-0.100323	-0.099988	0.0933872	0.282701	0.687617	4.16684	0.244003	34.0145
inflammation	NINJ2	4815	4	0.0779947	0.077837	0.0726213	0.282826	0.687787	3.5413	0.315445	0.00327012
inflammation	TRIM50	135892	3	0.0985006	0.0981832	0.0917208	0.28286	0.687787	0.871466	0.64679	0
inflammation	PDAP1	11333	4	-0.0779801	-0.0778224	0.0726198	0.282906	0.687787	2.56203	0.464186	0
inflammation	SARS2	54938	4	-0.0779825	-0.0778248	0.0726266	0.282937	0.687787	3.22996	0.35751	0.0142205
inflammation	NME4	4833	4	-0.0779749	-0.0778172	0.0726198	0.282939	0.687787	1.94417	0.584075	0
inflammation	RAB44	401258	3	-0.110801	-0.11035	0.103198	0.282968	0.687787	1.82685	0.401147	15.6104
inflammation	SLC9A5	6553	4	0.0779471	0.0777896	0.0726203	0.283114	0.68806	3.68978	0.296969	0.00105472
inflammation	SLC25A40	55972	4	0.100542	0.100205	0.0936838	0.283178	0.688137	4.28711	0.232084	34.386
inflammation	NCBP1	4686	4	-0.077926	-0.0777686	0.0726198	0.28324	0.688208	0.434619	0.933002	0
inflammation	SENP5	205564	4	0.0778928	0.0777357	0.0726198	0.283445	0.688251	0.41951	0.936183	0
inflammation	KIR2DS4	3809	3	-0.0983798	-0.0980637	0.0917208	0.28345	0.688251	0.492137	0.781869	0
inflammation	CD226	10666	4	0.0778833	0.0777262	0.0726198	0.283504	0.688251	0.71109	0.870593	0
inflammation	CASC3	22794	4	0.077886	0.0777289	0.072625	0.283522	0.688251	3.18771	0.36358	0.0107817
inflammation	CXCR1	3577	4	-0.15014	-0.149022	0.140002	0.283532	0.688251	9.5546	0.0227575	69.5399
inflammation	ICE2	79664	4	-0.0778773	-0.0777203	0.0726214	0.283552	0.688251	2.7574	0.430561	0.00340063
inflammation	IMPACT	55364	4	0.117381	0.116844	0.109478	0.283639	0.688251	5.77621	0.12302	50.7527
inflammation	TBX4	9496	3	-0.0983399	-0.0980241	0.0917211	0.283647	0.688251	2.91903	0.232348	0.00048447
inflammation	MIR1-1HG	128826	3	-0.114088	-0.113596	0.106414	0.283667	0.688251	2.64593	0.266344	19.5163
inflammation	PAX5	5079	4	0.0778523	0.0776954	0.0726198	0.283696	0.688251	0.883893	0.829313	0
inflammation	ESPL1	9700	4	0.0778517	0.0776948	0.0726198	0.2837	0.688251	0.981657	0.80569	0
inflammation	GPN1	11321	4	-0.077851	-0.0776941	0.0726198	0.283704	0.688251	1.01022	0.79878	0
inflammation	TMEM151A	256472	3	-0.0983258	-0.0980101	0.0917208	0.283714	0.688251	0.501645	0.77816	0
inflammation	MTBP	27085	4	0.0778409	0.077684	0.0726198	0.283767	0.688251	1.31559	0.725435	0
inflammation	PRKCB	5579	4	0.0778408	0.077684	0.0726198	0.283767	0.688251	0.319751	0.956272	0
inflammation	GPR143	4935	4	-0.0778379	-0.0776811	0.0726198	0.283785	0.688251	0.799882	0.849495	0
inflammation	PRKD3	23683	4	-0.0778281	-0.0776713	0.0726198	0.283846	0.688318	0.875195	0.831409	0
inflammation	FAM3C	10447	4	0.0948054	0.0945224	0.0884748	0.283921	0.688421	3.72498	0.292734	27.4507
inflammation	PLEKHM1	9842	4	0.0778002	0.0776436	0.0726198	0.284018	0.688577	1.01158	0.79845	0
inflammation	ITPKB	3707	4	0.0777949	0.0776383	0.0726201	0.284054	0.688583	2.73647	0.434065	0.00076498
inflammation	TP53AIP1	63970	4	-0.0777828	-0.0776263	0.0726198	0.284126	0.688606	0.397338	0.940792	0
inflammation	IQCC	55721	4	-0.0777782	-0.0776218	0.0726198	0.284154	0.688606	1.65212	0.647631	0
inflammation	C1orf56	54964	4	-0.120819	-0.120235	0.112815	0.28419	0.688606	6.3956	0.093872	53.4879
inflammation		283174	3	-0.0982261	-0.0979114	0.0917208	0.284203	0.688606	1.50727	0.470654	0
inflammation	TSPYL2	64061	4	-0.0777797	-0.0776233	0.0726323	0.284228	0.688606	3.72205	0.293084	0.0260197
inflammation	GUCA1B	2979	4	-0.0777559	-0.0775996	0.0726198	0.284293	0.688683	1.40961	0.703283	0
inflammation	BLOC1S4	55330	4	-0.103581	-0.103212	0.0967598	0.284395	0.688851	4.67955	0.196823	38.0833
inflammation	LCN1	3933	3	-0.0981712	-0.0978571	0.0917208	0.284472	0.688958	0.172385	0.917417	0
inflammation	SNX8	29886	4	-0.133139	-0.132357	0.124417	0.284576	0.689129	7.39096	0.0604274	61.5209
inflammation	PATL2	197135	2	0.0917925	0.0915355	0.0857969	0.284673	0.689285	0.693213	0.405074	0
inflammation	TNNC1	7134	3	-0.0981202	-0.0978065	0.0917208	0.284723	0.689325	1.09038	0.579731	0
inflammation	PGGHG	80162	4	0.0776752	0.0775193	0.0726198	0.284793	0.689415	0.849163	0.837675	0
inflammation	ACO2	50	4	0.201981	0.199278	0.188933	0.285042	0.689939	13.5983	0.00350613	83.4001
inflammation	KIF7	374654	4	0.0776249	0.0774694	0.0726198	0.285104	0.690009	0.324912	0.955277	0
inflammation	MRGPRG-AS1	283303	3	-0.104706	-0.104325	0.0979819	0.285238	0.690238	1.60252	0.448762	8.84161
inflammation	PSMA1	5682	4	0.0775886	0.0774333	0.0726198	0.28533	0.690238	1.24982	0.741082	0
inflammation	PTH2	113091	3	-0.0979941	-0.0976817	0.0917225	0.285351	0.690238	1.98688	0.370301	0.0025571
inflammation	LIG3	3980	4	-0.0775834	-0.0774281	0.0726198	0.285362	0.690238	0.974934	0.807317	0
inflammation	MYADM	91663	4	0.077581	0.0774257	0.0726198	0.285377	0.690238	2.02815	0.566585	0
inflammation	NKX2-3	159296	3	-0.0979829	-0.0976705	0.0917208	0.285397	0.690238	0.933719	0.626968	0
inflammation	SNORA32	692063	3	-0.237108	-0.232763	0.221982	0.285455	0.690299	11.4766	0.00322027	80.0919
inflammation	SLC35F1	222553	3	-0.154342	-0.153128	0.144513	0.285515	0.690364	4.23841	0.120127	52.6352
inflammation	CABIN1	23523	4	0.0775461	0.077391	0.0726198	0.285594	0.69044	1.8284	0.608774	0
inflammation	ZNF37A	7587	4	-0.0775457	-0.0773907	0.0726222	0.285613	0.69044	3.49812	0.321006	0.00511016
inflammation	MAG	4099	3	-0.225604	-0.221852	0.211297	0.285651	0.690454	8.21299	0.0164654	77.4729
inflammation	HSPB8	26353	4	0.0775489	0.0773938	0.0726374	0.285693	0.690475	3.8328	0.280094	0.0365565
inflammation	ADPRS	54936	4	0.0775075	0.0773526	0.0726198	0.285834	0.690611	0.799296	0.849636	0
inflammation		399900	3	-0.106646	-0.106244	0.0999279	0.285866	0.690611	2.0955	0.350726	11.4303
inflammation	MAOA	4128	4	-0.185016	-0.182933	0.173365	0.28588	0.690611	11.2651	0.0103757	80.2204
inflammation	MIR1207	100302175	2	0.145533	0.144514	0.136369	0.285882	0.690611	0.881122	0.347895	0
inflammation	CYP4X1	260293	4	-0.0774824	-0.0773277	0.0726198	0.28599	0.690793	0.0213199	0.999177	0
inflammation	KRT28	162605	3	0.0978451	0.097534	0.0917293	0.28612	0.691027	1.9119	0.384447	0.0126118
inflammation	GPR107	57720	4	0.0774523	0.0772978	0.0726198	0.286177	0.691085	0.469089	0.925628	0
inflammation	SLC6A17	388662	3	-0.0977935	-0.0974829	0.0917208	0.286329	0.691315	0.703776	0.703359	0
inflammation	KCNN1	3780	3	-0.117222	-0.116688	0.10996	0.286406	0.691315	2.78243	0.248773	23.5926
inflammation	FLT1	2321	4	0.0941168	0.0938399	0.0883087	0.286527	0.691315	4.34224	0.226801	27.2147
inflammation		146174	2	0.283069	0.275743	0.265609	0.286544	0.691315	3.01681	0.0824055	66.8524
inflammation	LRRC52	440699	3	0.0977384	0.0974284	0.0917208	0.286601	0.691315	1.32509	0.515538	0
inflammation	CAMK4	814	4	-0.0773793	-0.0772253	0.0726198	0.286631	0.691315	0.296064	0.960767	0
inflammation	H4C8	8365	4	0.15646	0.155196	0.146846	0.286662	0.691315	9.31753	0.0253538	72.3194
inflammation	KLHL13	90293	4	-0.0773832	-0.0772291	0.0726292	0.28667	0.691315	2.83233	0.418205	0.0195841
inflammation	KRTAP13-4	284827	3	0.137802	0.136936	0.129338	0.286676	0.691315	3.62826	0.16298	41.9969
inflammation	HGFAC	3083	4	-0.0773704	-0.0772163	0.0726198	0.286687	0.691315	0.571583	0.902906	0
inflammation	MIR625	693210	2	0.215879	0.212587	0.202624	0.286688	0.691315	1.83469	0.175575	45.4948
inflammation	CACNG4	27092	3	-0.127562	-0.126875	0.119732	0.286695	0.691315	2.77097	0.250203	33.6432
inflammation	PIBF1	10464	4	-0.0773661	-0.0772121	0.0726198	0.286714	0.691315	0.885637	0.828893	0
inflammation	RAB21	23011	4	0.0972877	0.0969819	0.0913233	0.286735	0.691315	4.30557	0.230303	31.3532
inflammation	IQSEC3	440073	4	-0.0773543	-0.0772004	0.0726198	0.286787	0.691333	0.351096	0.950149	0
inflammation	CMTR2	55783	4	-0.0773426	-0.0771888	0.0726198	0.28686	0.691333	1.46262	0.690924	0
inflammation	TDG	6996	2	0.0913629	0.0911096	0.0857969	0.286933	0.691333	0.027389	0.868553	0
inflammation	RPS11	6205	4	-0.079618	-0.0794502	0.0747699	0.286948	0.691333	3.67603	0.298639	4.36057
inflammation	CFAP100	348807	4	-0.0773255	-0.0771718	0.0726198	0.286966	0.691333	1.75699	0.624338	0
inflammation	RLN1	6013	3	0.0976631	0.0973538	0.0917208	0.286972	0.691333	0.392975	0.821612	0
inflammation	SNORA2A	677793	4	-0.1508	-0.149667	0.141634	0.287006	0.691333	9.6965	0.0213302	70.2381
inflammation	UPF1	5976	4	-0.0945764	-0.0942955	0.0888284	0.287008	0.691333	5.5584	0.135187	27.9503
inflammation	QRICH1	54870	4	0.112641	0.112167	0.105804	0.28705	0.691354	5.9383	0.114651	47.4808
inflammation	YRDC	79693	4	-0.0949518	-0.0946675	0.0892102	0.287166	0.691554	4.09158	0.251743	28.4846
inflammation	PNMT	5409	3	-0.0975755	-0.097267	0.0917208	0.287405	0.691953	1.01431	0.602206	0
inflammation		401080	2	0.17054	0.168905	0.160328	0.287469	0.691953	1.25141	0.263283	20.0902
inflammation	TBX19	9095	4	0.0772396	0.0770863	0.0726198	0.287503	0.691953	1.31642	0.725239	0
inflammation	TTC12	54970	4	-0.0772352	-0.0770819	0.0726198	0.28753	0.691953	1.20834	0.751004	0
inflammation	SNORD116-14	100033426	2	-0.0912447	-0.0909923	0.0857969	0.287557	0.691953	0.0456906	0.830739	0
inflammation	GPR83	10888	4	0.0772303	0.0770772	0.0726198	0.28756	0.691953	0.914967	0.821814	0
inflammation		441956	3	0.0975435	0.0972353	0.0917208	0.287563	0.691953	1.5683	0.456508	0
inflammation	STK36	27148	4	0.0772245	0.0770714	0.0726198	0.287597	0.691954	1.27306	0.735539	0
inflammation	QTGAL	146712	4	0.0771921	0.0770391	0.0726198	0.287799	0.692361	1.02401	0.795443	0
inflammation	LIPE	3991	4	-0.0771943	-0.0770414	0.0726303	0.287855	0.692415	4.59424	0.204037	0.0217755
inflammation	SCD5	79966	4	0.0771617	0.0770089	0.0726198	0.287989	0.69258	0.49531	0.919921	0
inflammation	EVI2B	2124	4	0.0771616	0.0770088	0.0726198	0.287989	0.69258	2.27798	0.516752	0
inflammation	TMEM18	129787	4	-0.077151	-0.0769983	0.0726259	0.288096	0.692719	2.62087	0.453842	0.0127781
inflammation	GMPR	2766	4	0.09411	0.0938332	0.0885941	0.288117	0.692719	3.95826	0.266006	27.6197
inflammation	CDR2L	30850	4	0.0870577	0.0868384	0.0819714	0.288213	0.692719	3.41712	0.331672	17.4473
inflammation	NR0B1	190	3	0.0974013	0.0970944	0.0917218	0.288272	0.692719	2.8226	0.243826	0.00153833
inflammation	KLHL42	57542	4	0.143014	0.142047	0.134677	0.288281	0.692719	9.1814	0.0269738	67.0924
inflammation	PRR4	11272	4	-0.0771124	-0.0769599	0.0726198	0.288297	0.692719	2.10982	0.549929	0
inflammation	DCP2	167227	4	0.0850403	0.0848359	0.0801073	0.288426	0.692719	3.68071	0.29807	14.2742
inflammation	EXOSC1	51013	4	-0.0770889	-0.0769366	0.0726198	0.288444	0.692719	2.28069	0.51623	0
inflammation	ARMCX3	51566	4	0.0770848	0.0769325	0.0726198	0.288469	0.692719	1.00712	0.79953	0
inflammation	NOVA2	4858	4	-0.077081	-0.0769287	0.0726198	0.288493	0.692719	1.71798	0.632945	0
inflammation	POLR3G	10622	4	-0.0770774	-0.0769251	0.0726198	0.288516	0.692719	0.387575	0.942797	0
inflammation	CDKL3	51265	4	-0.077074	-0.0769217	0.0726198	0.288537	0.692719	0.212749	0.975505	0
inflammation	RIMS4	140730	3	-0.0973439	-0.0970376	0.0917208	0.28855	0.692719	1.32566	0.51539	0
inflammation	RDH12	145226	4	-0.0770556	-0.0769035	0.0726198	0.288652	0.692719	2.33642	0.50558	0
inflammation	G6PC3	92579	4	0.0770689	0.0769167	0.0726332	0.288658	0.692719	5.70414	0.126926	0.0278376
inflammation	LAMA4	3910	4	0.0770547	0.0769025	0.0726198	0.288658	0.692719	0.826491	0.843121	0
inflammation	RPS6KA4	8986	4	0.0770539	0.0769017	0.0726237	0.288689	0.692719	2.61752	0.454427	0.00807533
inflammation	YIF1B	90522	4	-0.12454	-0.1239	0.117382	0.288698	0.692719	7.14069	0.0675461	56.9049
inflammation	CSTF2	1478	4	0.0770454	0.0768933	0.0726198	0.288716	0.692719	1.71046	0.634611	0
inflammation	CCDC88C	440193	4	-0.103952	-0.103579	0.0979852	0.288739	0.692719	4.98808	0.172672	39.4805
inflammation	ARPP19	10776	4	0.077041	0.076889	0.0726198	0.288743	0.692719	0.401008	0.940034	0
inflammation	GNG10	2790	4	0.0770304	0.0768784	0.0726198	0.28881	0.692776	0.693268	0.874786	0
inflammation	EEIG2	284611	4	0.0873438	0.0871224	0.0823467	0.288833	0.692776	3.73265	0.291818	18.0689
inflammation	CHP1P2	729603	4	-0.0967449	-0.0964442	0.0912212	0.288893	0.692784	4.26931	0.233814	31.2179
inflammation	IL22RA2	116379	3	0.0972679	0.0969623	0.0917208	0.288927	0.692784	0.307221	0.857606	0
inflammation	TMX2	51075	4	0.0770103	0.0768584	0.0726198	0.288936	0.692784	0.576359	0.901823	0
inflammation	TNS3	64759	4	0.0769945	0.0768427	0.0726198	0.289035	0.69294	1.25758	0.73923	0
inflammation	UBXN6	80700	4	-0.11586	-0.115344	0.109291	0.289099	0.69294	5.87064	0.118076	50.5928
inflammation	SRP68	6730	4	0.076984	0.0768322	0.0726198	0.289101	0.69294	0.441877	0.931462	0
inflammation	FAM149B1	317662	4	-0.0769712	-0.0768196	0.0726198	0.28918	0.693051	0.664277	0.881572	0
inflammation	HLA-DQB2	3120	4	0.128734	0.128027	0.121467	0.289223	0.693074	7.11544	0.068308	59.6732
inflammation	G3BP1	10146	4	-0.0769546	-0.0768031	0.0726198	0.289285	0.693127	0.656137	0.883469	0
inflammation	IFIT1B	439996	4	-0.0769488	-0.0767972	0.0726198	0.289321	0.693127	0.371153	0.946135	0
inflammation	ENO3	2027	4	0.111011	0.110557	0.104774	0.289358	0.693127	5.39217	0.145232	46.5105
inflammation	NRP2	8828	4	-0.0769397	-0.0767882	0.0726198	0.289378	0.693127	1.31645	0.725231	0
inflammation	SNORA3A	619562	4	-0.132311	-0.131545	0.124905	0.289465	0.693256	7.48989	0.0578188	61.8147
inflammation	PSEN1	5663	4	0.113134	0.112654	0.106814	0.289523	0.693315	5.54589	0.135919	48.4089
inflammation	NGLY1	55768	4	-0.0768985	-0.0767473	0.0726198	0.289636	0.693508	1.23296	0.745111	0
inflammation	BSG	682	4	0.160147	0.158792	0.151257	0.289701	0.693543	11.5295	0.00918145	73.9206
inflammation	SNX32	254122	4	0.0768856	0.0767345	0.0726198	0.289717	0.693543	2.10321	0.551263	0
inflammation	PPIH	10465	4	0.0820848	0.0819009	0.0775412	0.289784	0.693623	3.41673	0.331724	9.66565
inflammation	MAB21L4	79919	4	0.116071	0.115552	0.109663	0.289862	0.693707	5.8505	0.119115	50.9101
inflammation	AP1M1	8907	4	-0.135303	-0.134483	0.12784	0.289885	0.693707	7.86487	0.0488886	63.5188
inflammation	VPS35	55737	4	0.0768284	0.0766776	0.0726198	0.290076	0.693813	0.7606	0.858866	0
inflammation	TNKS2	80351	4	-0.076823	-0.0766722	0.0726214	0.290121	0.693813	1.89516	0.594449	0.00336394
inflammation	CSH2	1443	3	-0.160637	-0.159269	0.15186	0.290148	0.693813	4.54868	0.102865	56.8594
inflammation	EP400	57634	4	0.0808967	0.0807207	0.0764832	0.29019	0.693813	3.04223	0.38516	7.68139
inflammation	SNORD116-15	100033427	2	-0.0907363	-0.0904881	0.0857969	0.290251	0.693813	0.245373	0.620352	0
inflammation	VIT	5212	3	-0.096999	-0.096696	0.0917208	0.290262	0.693813	0.186314	0.91105	0
inflammation	MRPL15	29088	4	-0.0784604	-0.0782998	0.0741986	0.290312	0.693813	2.2096	0.530061	3.2232
inflammation	SYT16	83851	3	-0.0969831	-0.0966802	0.0917208	0.290341	0.693813	0.974713	0.614248	0
inflammation	TP53RK	112858	4	-0.110532	-0.110084	0.10454	0.290369	0.693813	5.4217	0.143397	46.2875
inflammation	LDLRAP1	26119	4	0.0767779	0.0766274	0.0726198	0.290394	0.693813	1.37586	0.711202	0
inflammation	MIR887	100126347	2	0.204078	0.201291	0.193031	0.290407	0.693813	1.68707	0.193987	40.7258
inflammation	MRPS27	23107	4	-0.0767743	-0.0766238	0.0726198	0.290416	0.693813	0.0793715	0.994192	0
inflammation	FAF2	23197	4	-0.168822	-0.167236	0.159689	0.290426	0.693813	12.5225	0.0057917	76.629
inflammation	MIR1299	100302167	3	-0.0950739	-0.0947885	0.0899326	0.290434	0.693813	2.37428	0.305092	0.460117
inflammation	LRFN4	78999	4	-0.0767808	-0.0766303	0.0726298	0.290441	0.693813	2.00702	0.570952	0.0207961
inflammation	BFSP1	631	4	0.0821779	0.0819934	0.0777383	0.290461	0.693813	3.22141	0.358732	10.0297
inflammation	SCML1	6322	4	-0.120242	-0.119666	0.113778	0.2906	0.693881	6.78001	0.0792502	54.2392
inflammation	C20orf141	128653	3	-0.0969288	-0.0966263	0.0917208	0.290612	0.693881	1.18993	0.551583	0
inflammation	EGR3	1960	3	0.0969254	0.096623	0.0917208	0.290628	0.693881	0.925151	0.62966	0
inflammation	SDE2	163859	4	-0.0767392	-0.0765889	0.0726198	0.290637	0.693881	0.619227	0.892017	0
inflammation	WNK4	65266	4	-0.0767362	-0.0765859	0.0726198	0.290656	0.693881	1.43371	0.697653	0
inflammation	ARMC2	84071	4	0.0952832	0.0949959	0.0901875	0.290739	0.693897	3.68905	0.297058	29.8299
inflammation	NTM	50863	4	0.0767189	0.0765687	0.0726198	0.290764	0.693897	0.537722	0.910529	0
inflammation	ZUP1	221302	4	0.0767062	0.0765561	0.0726198	0.290844	0.693897	0.166284	0.982839	0
inflammation	PIGW	284098	4	0.0887476	0.0885153	0.0840203	0.290847	0.693897	3.99511	0.261992	20.7726
inflammation	RALGPS2-AS1	646976	2	-0.148496	-0.147414	0.140597	0.290886	0.693897	2.6814	0.101526	62.706
inflammation	REV3L	5980	4	0.0766902	0.0765402	0.0726198	0.290945	0.693897	2.34772	0.503442	0
inflammation	KCNK4	50801	3	-0.112204	-0.111735	0.106258	0.290988	0.693897	1.97323	0.372836	19.331
inflammation	IFNB1	3456	3	0.0969616	0.0966589	0.0918254	0.290998	0.693897	1.99118	0.369505	0.154127
inflammation		164022	3	0.160741	0.159371	0.152242	0.291047	0.693897	4.46986	0.107	57.0652
inflammation	INA	9118	3	-0.0990457	-0.0987231	0.0938087	0.291048	0.693897	2.26647	0.321989	3.03496
inflammation	TEKT2	27285	3	0.0968408	0.0965392	0.0917208	0.29105	0.693897	1.05408	0.59035	0
inflammation	TBC1D21	161514	3	-0.0968385	-0.0965369	0.0917208	0.291061	0.693897	0.17559	0.915949	0
inflammation	ZNF518B	85460	4	-0.0766662	-0.0765163	0.0726198	0.291096	0.693901	1.01067	0.798669	0
inflammation	MED12	9968	4	0.0766514	0.0765016	0.0726198	0.291189	0.694045	1.39888	0.705798	0
inflammation	KLHDC8B	200942	4	0.0766441	0.0764943	0.0726198	0.291235	0.694075	1.79058	0.616986	0
inflammation	KLB	152831	4	0.125277	0.124625	0.11873	0.291363	0.694198	6.72957	0.0810356	57.8473
inflammation	LBH	81606	4	0.141465	0.140529	0.134085	0.291407	0.694198	8.14677	0.0430738	66.8032
inflammation	MYO3A	53904	4	-0.0766141	-0.0764646	0.0726198	0.291424	0.694198	1.31382	0.725854	0
inflammation	SDC1	6382	4	0.105438	0.105049	0.0999489	0.291461	0.694198	4.92489	0.177381	41.6342
inflammation	AP3M2	10947	4	0.0853684	0.0851617	0.0809264	0.291475	0.694198	2.99067	0.393066	15.6862
inflammation	VCF2	90736	4	-0.0765938	-0.0764444	0.0726198	0.291552	0.694198	1.80107	0.614703	0
inflammation	LHPP	64077	4	0.0765915	0.076442	0.0726198	0.291566	0.694198	1.45681	0.692275	0
inflammation	MRPS25	64432	2	-0.0904886	-0.0902424	0.0857969	0.29157	0.694198	0.437591	0.508287	0
inflammation	H1-9P	373861	3	-0.0967353	-0.0964347	0.0917227	0.291586	0.694198	1.50547	0.471076	0.0028521
inflammation	DERL1	79139	4	0.0765812	0.0764319	0.0726198	0.291631	0.694227	0.726582	0.866934	0
inflammation	USP47	55031	4	-0.0765584	-0.0764091	0.072625	0.29181	0.694537	3.94427	0.267545	0.0108054
inflammation	CKS2	1164	4	0.136467	0.135626	0.12946	0.291828	0.694537	7.97437	0.0465443	64.4135
inflammation	RPS4Y1	6192	3	-0.0966667	-0.0963668	0.0917208	0.291918	0.694671	0.06881	0.96618	0
inflammation	TRMT1L	81627	4	-0.0863067	-0.086093	0.0819004	0.291974	0.694671	3.48413	0.322826	17.3291
inflammation	PLN	5350	4	-0.0924359	-0.0921735	0.087731	0.292053	0.694671	3.51952	0.318239	26.3859
inflammation	TAF9B	51616	4	-0.0995905	-0.0992626	0.0945252	0.292072	0.694671	4.25067	0.235637	35.4252
inflammation	GRM4	2914	3	-0.0966356	-0.0963359	0.0917208	0.292073	0.694671	1.31767	0.517454	0
inflammation	MIEN1	84299	4	-0.102055	-0.101702	0.0968669	0.292084	0.694671	4.49753	0.212511	38.2071
inflammation	ASB11	140456	3	0.0966141	0.0963146	0.0917208	0.292181	0.694823	1.39161	0.498673	0
inflammation	KIF21B	23046	4	0.122428	0.12182	0.11624	0.292233	0.694841	6.58287	0.0864509	56.0842
inflammation		221016	2	-0.143622	-0.142643	0.136369	0.292255	0.694841	0.214352	0.643378	0
inflammation	MYBPC3	4607	3	-0.0965913	-0.0962921	0.0917208	0.292294	0.694855	1.03546	0.595873	0
inflammation	MYL6B	140465	4	0.0764703	0.0763215	0.0726198	0.292331	0.694863	2.2564	0.520925	0
inflammation	ACLY	47	4	0.162559	0.161142	0.1544	0.292413	0.694941	12.3476	0.00628259	74.981
inflammation	SLC25A42	284439	4	0.124238	0.123602	0.118006	0.29243	0.694941	6.66269	0.0834625	57.3449
inflammation	MC3R	4159	3	0.0965405	0.0962417	0.0917208	0.292548	0.694988	0.381965	0.826147	0
inflammation	AMPD3	272	4	0.126292	0.125624	0.119995	0.292581	0.694988	6.96636	0.0729779	58.705
inflammation	NRBP2	340371	4	-0.091948	-0.0916898	0.0873727	0.292632	0.694988	3.47526	0.323985	25.866
inflammation	NEURL3	93082	4	0.0764167	0.0762683	0.0726198	0.292669	0.694988	2.89307	0.408407	0
inflammation	DPF1	8193	3	-0.0965137	-0.0962151	0.0917208	0.292682	0.694988	0.755026	0.685564	0
inflammation	GPALPP1	55425	4	-0.0764114	-0.0762631	0.0726198	0.292702	0.694988	2.04684	0.562742	0
inflammation	NEK4	6787	4	-0.100315	-0.0999799	0.0953375	0.292703	0.694988	4.64201	0.199968	36.4083
inflammation	PHF2	5253	4	-0.0764065	-0.0762582	0.0726198	0.292733	0.694988	1.03405	0.793014	0
inflammation	CORO7	79585	4	0.076404	0.0762556	0.0726198	0.292749	0.694988	0.359522	0.948471	0
inflammation	FCSK	197258	4	-0.0763876	-0.0762393	0.0726198	0.292853	0.695091	0.796523	0.850299	0
inflammation	COX17	10063	4	-0.0763866	-0.0762384	0.0726198	0.292859	0.695091	1.10069	0.776907	0
inflammation	DENND3	22898	4	0.0763654	0.0762173	0.0726198	0.292993	0.695329	1.28996	0.731518	0
inflammation	PLPP7	84814	3	-0.0964297	-0.0961319	0.0917247	0.293123	0.695441	2.14018	0.342977	0.00575816
inflammation	CASC15	401237	3	0.0942124	0.0939347	0.0896165	0.293128	0.695441	1.79036	0.408534	0.00656617
inflammation	SALL2	6297	4	0.0763422	0.0761943	0.0726198	0.293139	0.695441	0.799282	0.849639	0
inflammation	MRFAP1L1	114932	4	-0.0763366	-0.0761887	0.0726198	0.293175	0.695446	1.85591	0.602844	0
inflammation	HSPA7	3311	4	0.0763237	0.0761758	0.0726198	0.293257	0.695487	1.3208	0.724199	0
inflammation	FAM186A	121006	2	-0.102317	-0.101961	0.0973524	0.293262	0.695487	1.28662	0.256672	22.2771
inflammation	C1GALT1C1	29071	4	-0.0763181	-0.0761702	0.0726198	0.293292	0.695487	2.06192	0.559656	0
inflammation	AGO4	192670	4	0.124866	0.124221	0.118831	0.293355	0.695558	6.98975	0.0722251	57.9162
inflammation	OR5AC2	81050	3	0.0963422	0.0960452	0.0917208	0.293541	0.695853	0.287081	0.866286	0
inflammation	SLC71A2	84641	4	0.111745	0.111282	0.106392	0.293575	0.695853	5.4808	0.139791	48.0235
inflammation	APBA2	321	4	0.0762691	0.0761216	0.0726198	0.293602	0.695853	1.63531	0.651411	0
inflammation	SLC15A2	6565	4	0.0762622	0.0761146	0.0726198	0.293646	0.695853	0.619622	0.891926	0
inflammation	FGFBP2	83888	4	-0.113268	-0.112787	0.107862	0.29366	0.695853	5.62587	0.131301	49.3482
inflammation	KCNH6	81033	3	-0.0963145	-0.0960178	0.0917208	0.293679	0.695853	0.606579	0.738385	0
inflammation	CADM1	23705	4	0.0762447	0.0760973	0.0726201	0.293759	0.695857	3.27073	0.351737	0.000734765
inflammation	NLN	57486	4	0.0762424	0.076095	0.0726198	0.293771	0.695857	0.962901	0.810228	0
inflammation	NXNL2	158046	3	-0.0962943	-0.0959977	0.0917208	0.293781	0.695857	0.333744	0.846308	0
inflammation	TNPO3	23534	4	-0.0762239	-0.0760766	0.0726198	0.293888	0.695977	0.17776	0.981097	0
inflammation	MIB1	57534	4	0.110585	0.110136	0.105358	0.293898	0.695977	5.44781	0.141794	47.0636
inflammation	PLBD1	79887	4	0.0761967	0.0760496	0.0726198	0.294061	0.696282	1.33117	0.721744	0
inflammation		654348	3	0.174708	0.172952	0.166519	0.294095	0.696286	5.94126	0.0512711	63.8675
inflammation	THEM4	117145	4	0.0761624	0.0760155	0.0726354	0.294382	0.696885	6.09437	0.107108	0.0325539
inflammation	C19orf67	646457	2	-0.0899136	-0.0896721	0.0857969	0.294647	0.697434	0.0109495	0.916662	0
inflammation	RAPGEF6	51735	4	0.0760853	0.0759388	0.0726198	0.294767	0.697544	1.63855	0.650681	0
inflammation	DPYD	1806	4	-0.13402	-0.133223	0.127926	0.294806	0.697544	7.8768	0.0486277	63.5666
inflammation	MIR412	574433	3	0.139626	0.138726	0.133283	0.294825	0.697544	3.96474	0.137742	45.0402
inflammation	TMEM125	128218	4	0.0760784	0.075932	0.0726222	0.294827	0.697544	2.60234	0.457079	0.00508213
inflammation	MTX3	345778	4	0.164636	0.163165	0.1572	0.294957	0.697773	11.7023	0.00847589	75.8736
inflammation	MUC1	4582	3	-0.0960501	-0.0957559	0.0917208	0.295007	0.697793	1.26637	0.530897	0
inflammation	SLC39A1	27173	4	0.0760411	0.0758949	0.0726198	0.295047	0.697793	0.632668	0.888915	0
inflammation	LPAR3	23566	3	0.14482	0.143816	0.138309	0.295066	0.697793	3.95645	0.138315	48.6244
inflammation	SMNDC1	10285	4	-0.0760179	-0.0758718	0.0726198	0.295195	0.698019	1.41257	0.70259	0
inflammation	CTPS2	56474	4	-0.0760109	-0.0758648	0.0726198	0.29524	0.698039	1.94622	0.583645	0
inflammation	IFI6	2537	4	0.0759968	0.0758509	0.0726198	0.295329	0.698039	0.192691	0.978761	0
inflammation	LINC02370	338797	3	-0.0959779	-0.0956843	0.0917208	0.29537	0.698039	0.396148	0.820309	0
inflammation	OR2A1	346528	4	0.0759889	0.0758429	0.0726198	0.295379	0.698039	1.68227	0.640882	0
inflammation	CRELD2	79174	4	0.0759855	0.0758396	0.0726198	0.2954	0.698039	2.01945	0.56838	0
inflammation	HNRNPU	3192	4	-0.075983	-0.0758371	0.0726198	0.295416	0.698039	2.01935	0.568401	0
inflammation	LCE6A	448835	2	0.142669	0.141708	0.136369	0.295471	0.698039	0.773146	0.379246	0
inflammation	SCN3A	6328	4	-0.14054	-0.139622	0.134337	0.295479	0.698039	8.84505	0.0314236	66.9266
inflammation	SOX15	6665	4	-0.0823989	-0.0822129	0.0787659	0.295504	0.698039	2.89586	0.407962	11.9007
inflammation	STX18	53407	4	0.0759652	0.0758194	0.0726223	0.295547	0.698061	2.36947	0.499343	0.00532126
inflammation	ZNF844	284391	4	-0.0759449	-0.0757992	0.0726198	0.295659	0.698245	0.382618	0.943809	0
inflammation	LHFPL1	340596	3	-0.0959132	-0.0956202	0.0917208	0.295695	0.698245	0.18223	0.912913	0
inflammation	KDF1	126695	4	-0.0759345	-0.0757889	0.0726198	0.295725	0.698245	0.50311	0.918208	0
inflammation	ABCC13	150000	3	0.0959027	0.0956097	0.0917235	0.295763	0.698256	2.34098	0.310216	0.00409821
inflammation	FXYD6	53826	4	-0.0759185	-0.075773	0.0726198	0.295827	0.698258	1.77456	0.620486	0
inflammation	GABRP	2568	4	0.0759179	0.0757723	0.0726198	0.295831	0.698258	2.14721	0.542422	0
inflammation	SNORA71E	677821	3	-0.202804	-0.200069	0.194007	0.295865	0.698259	8.35827	0.0153117	73.9055
inflammation	NIM1K	167359	4	-0.075898	-0.0757526	0.0726235	0.295982	0.698446	6.40812	0.0933573	0.00769512
inflammation	ENTR1	10807	4	-0.075889	-0.0757436	0.0726198	0.296015	0.698446	1.76594	0.622375	0
inflammation	PTGIR	5739	4	0.0772052	0.0770522	0.0738902	0.296086	0.698446	2.4439	0.485516	2.60279
inflammation	RAB27A	5873	4	-0.081583	-0.0814024	0.0780846	0.296115	0.698446	2.74738	0.432236	10.6655
inflammation	DGAT2L6	347516	3	0.0958247	0.0955325	0.0917208	0.296141	0.698446	1.02585	0.59874	0
inflammation	CGB1	114335	3	-0.0958227	-0.0955305	0.0917208	0.296151	0.698446	0.549543	0.759746	0
inflammation	ADIRF	10974	4	0.0836113	0.083417	0.0800457	0.296233	0.698446	3.16967	0.366198	14.1669
inflammation	AKR1A1	10327	4	0.153245	0.152057	0.146715	0.296251	0.698446	9.88468	0.0195723	72.2698
inflammation	DAZAP1	26528	4	-0.07585	-0.0757049	0.0726198	0.296263	0.698446	0.120377	0.989285	0
inflammation	TFE3	7030	4	0.0758476	0.0757025	0.0726198	0.296278	0.698446	2.27595	0.517144	0
inflammation	CLEC20A	400797	3	-0.0957904	-0.0954985	0.0917208	0.296314	0.698453	0.140682	0.932076	0
inflammation	EXD2	55218	4	0.136423	0.135583	0.130644	0.296375	0.698517	8.17283	0.0425716	65.0475
inflammation	LMBR1	64327	4	0.0964686	0.0961705	0.0924013	0.296477	0.698679	4.47748	0.214308	32.7601
inflammation	RPS6KB2	6199	4	-0.0758132	-0.0756683	0.0726281	0.296552	0.698777	3.25538	0.353901	0.0172144
inflammation	KCTD2	23510	4	-0.0944461	-0.0941663	0.0904858	0.296593	0.698794	3.84211	0.279025	30.234
inflammation	MRPL54	116541	4	-0.0929061	-0.0926397	0.0890557	0.296839	0.699231	4.41645	0.219865	28.2689
inflammation	ZNF826P	664701	4	0.146234	0.145201	0.140183	0.29687	0.699231	8.88065	0.0309205	69.6186
inflammation	TFCP2	7024	4	0.0757549	0.0756103	0.0726212	0.296879	0.699231	3.27929	0.350535	0.00303506
inflammation	PLAA	9373	4	0.075752	0.0756074	0.0726264	0.296931	0.699276	3.34095	0.341984	0.0138058
inflammation	NECAP2	55707	4	0.0757297	0.0755853	0.0726198	0.297029	0.699324	0.297828	0.960436	0
inflammation	TLX2	3196	3	-0.0956395	-0.095349	0.0917208	0.297076	0.699324	0.0548947	0.972926	0
inflammation	PRPF19	27339	4	-0.0757212	-0.0755768	0.0726198	0.297084	0.699324	2.09413	0.553101	0
inflammation	RFPL1	5988	4	0.0757209	0.0755765	0.0726198	0.297086	0.699324	1.20414	0.752011	0
inflammation	PRELID1	27166	4	0.0853158	0.0851094	0.0818411	0.2972	0.699515	3.53382	0.316402	17.2303
inflammation	ZC2HC1A	51101	4	0.0757012	0.0755569	0.0726262	0.297254	0.699563	3.89665	0.272843	0.0133229
inflammation	OR51B5	282763	4	-0.0756876	-0.0755434	0.0726199	0.297299	0.699575	3.55188	0.314095	0.000276961
inflammation	TCN1	6947	3	0.0955798	0.0952898	0.0917208	0.297377	0.699575	1.21552	0.544569	0
inflammation	EEF1G	1937	4	-0.0756749	-0.0755308	0.0726198	0.297379	0.699575	1.58147	0.663599	0
inflammation	AVPR1A	552	4	-0.0839792	-0.0837823	0.0805911	0.297393	0.699575	2.77518	0.427602	15.1117
inflammation	KLK8	11202	3	-0.0955578	-0.095268	0.0917208	0.297489	0.699646	0.242911	0.88563	0
inflammation	LRRN4	164312	4	-0.155523	-0.154281	0.149278	0.29749	0.699646	10.225	0.0167471	73.2195
inflammation	ANKRD36C	400986	4	-0.139897	-0.138991	0.134304	0.297579	0.699776	8.03511	0.0452916	66.9107
inflammation	NUDT16L2P	152195	4	-0.151764	-0.150609	0.145772	0.297828	0.700283	9.77985	0.0205332	71.9082
inflammation	MIR1909	100302210	2	-0.141928	-0.140983	0.136369	0.297985	0.700543	0.662297	0.41575	0
inflammation	NOP56	10528	4	0.099561	0.0992334	0.0956655	0.298006	0.700543	4.69873	0.195234	36.7998
inflammation	UBE2N	7334	4	-0.0755657	-0.0754222	0.0726198	0.298077	0.700632	0.654468	0.883858	0
inflammation	DSTYK	25778	4	0.116182	0.115662	0.111664	0.298125	0.700666	6.00722	0.111259	52.5684
inflammation	SNORA17A	677804	3	-0.234341	-0.230144	0.225255	0.298182	0.700673	11.8584	0.00266065	80.6719
inflammation		378464	2	-0.141832	-0.140889	0.136369	0.298312	0.700673	0.221677	0.637765	0
inflammation	GRIPAP1	56850	4	0.0755292	0.0753859	0.0726217	0.298323	0.700673	4.01543	0.259803	0.00395657
inflammation	CKAP4	10970	4	0.0755305	0.0753872	0.0726232	0.298325	0.700673	3.26462	0.352598	0.00708319
inflammation	ST8SIA2	8128	3	0.0953918	0.0951035	0.0917208	0.298329	0.700673	0.588953	0.744921	0
inflammation	RAB6C	84084	4	0.0755262	0.0753829	0.0726198	0.298329	0.700673	0.519951	0.914487	0
inflammation	LINC02693	339263	2	-0.0892175	-0.0889815	0.0857969	0.298401	0.700721	0.0357851	0.84996	0
inflammation	LINC00294	283267	3	0.0931816	0.0929129	0.089612	0.298417	0.700721	0.218092	0.896689	0
inflammation	ENOX1	55068	4	0.146508	0.145469	0.14093	0.298535	0.70092	9.52328	0.0230849	69.94
inflammation	CGNL1	84952	4	0.109342	0.108909	0.105216	0.298701	0.701231	5.49849	0.138729	46.9295
inflammation	FASTKD5	60493	4	0.0754585	0.0753156	0.0726198	0.298763	0.701266	0.979812	0.806137	0
inflammation	CYP21A2	1589	4	0.0754553	0.0753124	0.0726198	0.298783	0.701266	1.65288	0.64746	0
inflammation	ERVMER61-1	339476	3	0.0952946	0.0950072	0.0917208	0.298821	0.701277	0.737424	0.691624	0
inflammation	CFAP90	134121	3	-0.0930937	-0.0928257	0.089619	0.298911	0.701408	3.04512	0.218153	0.0101624
inflammation	FZD9	8326	3	-0.211534	-0.208434	0.203655	0.29895	0.70142	7.85568	0.0196861	75.7433
inflammation	ZCCHC9	84240	4	-0.096175	-0.0958796	0.0926063	0.29902	0.701454	5.03353	0.169359	33.0234
inflammation		728461	3	0.142243	0.141291	0.136968	0.299031	0.701454	3.71173	0.156318	47.6984
inflammation	GIMAP4	55303	4	0.0754054	0.0752628	0.0726198	0.299103	0.701544	0.522703	0.913876	0
inflammation	REEP2	51308	3	-0.117453	-0.116915	0.113125	0.299151	0.701577	2.5378	0.28114	27.0325
inflammation	ECD	11319	4	0.0933898	0.0931193	0.0899662	0.299245	0.701714	3.94883	0.267043	29.5281
inflammation	ATF2	1386	4	0.164466	0.162999	0.158447	0.299276	0.701714	12.039	0.00725071	76.2564
inflammation	CLECL1	160365	4	0.0753682	0.0752259	0.0726198	0.299341	0.701788	0.571332	0.902963	0
inflammation	CPA5	93979	3	-0.0951729	-0.0948866	0.0917208	0.299439	0.701938	1.31121	0.519129	0
inflammation	SPEF1	25876	3	-0.117904	-0.117361	0.113654	0.299553	0.702041	2.36531	0.306464	27.5905
inflammation	ARHGEF39	84904	4	0.0753331	0.0751909	0.0726198	0.299566	0.702041	0.860826	0.83487	0
inflammation	OR10H3	26532	3	-0.0951444	-0.0948583	0.0917208	0.299584	0.702041	1.05165	0.591069	0
inflammation	HSD17B4	3295	4	-0.0752862	-0.0751443	0.0726198	0.299868	0.702569	0.436342	0.932637	0
inflammation	GATD3	8209	4	-0.109895	-0.109455	0.106005	0.299876	0.702569	5.80799	0.121335	47.6672
inflammation	ANXA1	301	4	0.0768401	0.0766892	0.0741278	0.299928	0.702611	3.3441	0.341552	3.08122
inflammation	ZNF552	79818	4	-0.0752657	-0.0751239	0.0726198	0.299999	0.702672	1.90825	0.591667	0
inflammation	SNORD16	595097	3	-0.184826	-0.18275	0.178337	0.300021	0.702672	7.28323	0.02621	69.1578
inflammation	TUSC1	286319	4	-0.0752526	-0.0751108	0.0726198	0.300083	0.702739	0.514097	0.915784	0
inflammation	PXN	5829	4	-0.0752465	-0.0751048	0.0726198	0.300122	0.702741	0.695207	0.874331	0
inflammation	CERS4	79603	4	-0.0752384	-0.0750968	0.0726198	0.300174	0.702741	0.545857	0.908707	0
inflammation	FRG1	2483	4	-0.127	-0.126322	0.122583	0.300185	0.702741	7.21288	0.0654133	60.3864
inflammation	WDR55	54853	4	-0.0752234	-0.0750818	0.0726243	0.300301	0.702877	4.05561	0.255521	0.00941229
inflammation	CEP126	57562	4	0.0752172	0.0750757	0.0726198	0.30031	0.702877	0.0700126	0.995175	0
inflammation	LDB1	8861	4	0.100309	0.0999739	0.0968575	0.300372	0.702943	5.04939	0.168216	38.1962
inflammation	TOPORS	10210	4	-0.0751971	-0.0750557	0.0726198	0.30044	0.702955	0.235692	0.971632	0
inflammation	SH3BGRL2	83699	4	-0.0751938	-0.0750524	0.0726199	0.300462	0.702955	4.29026	0.231779	0.000260038
inflammation	OR52W1	120787	4	0.0751911	0.0750497	0.0726198	0.300478	0.702955	0.961157	0.81065	0
inflammation	NAA35	60560	4	0.0751737	0.0750324	0.0726198	0.300591	0.703139	1.03875	0.791876	0
inflammation	FHOD1	29109	4	0.0751583	0.0750171	0.0726198	0.300689	0.703291	1.78332	0.618572	0
inflammation	SELENOF	9403	4	0.140499	0.139582	0.135785	0.300799	0.70347	8.8764	0.0309801	67.6241
inflammation	KCNS2	3788	4	-0.11071	-0.11026	0.107005	0.300841	0.703488	6.51388	0.0891167	48.5812
inflammation	C1QL3	389941	4	-0.0751239	-0.0749829	0.0726198	0.300911	0.703573	1.02254	0.795799	0
inflammation	PTPMT1	114971	4	-0.111546	-0.111086	0.107844	0.300983	0.703636	5.65411	0.129706	49.3325
inflammation	ERMN	57471	4	0.0751092	0.0749683	0.0726198	0.301005	0.703636	1.61177	0.656724	0
inflammation	GNA15	2769	4	0.112112	0.111645	0.108434	0.301172	0.703918	5.62124	0.131564	49.8512
inflammation	CENPT	80152	4	-0.07508	-0.0749393	0.0726198	0.301193	0.703918	2.50252	0.474835	0
inflammation	PTPN14	5784	4	0.0750749	0.0749342	0.0726216	0.301238	0.703945	2.14739	0.542385	0.00384348
inflammation	CGA	1081	3	-0.094807	-0.0945239	0.0917208	0.301301	0.703979	0.248377	0.883213	0
inflammation	TNNI1	7135	4	-0.0750595	-0.0749188	0.0726198	0.301325	0.703979	2.02633	0.56696	0
inflammation	TMED1	11018	4	-0.075055	-0.0749144	0.0726198	0.301354	0.703979	0.497231	0.919499	0
inflammation	NLRP5	126206	3	-0.0947925	-0.0945096	0.0917265	0.301405	0.704019	2.57675	0.275719	0.00841781
inflammation	TMEM187	8269	4	-0.0750343	-0.0748938	0.0726198	0.301488	0.704117	1.41944	0.700985	0
inflammation	HSF5	124535	4	-0.0750281	-0.0748876	0.0726198	0.301528	0.704117	1.44448	0.695141	0
inflammation	ZAP70	7535	4	0.0750415	0.074901	0.0726358	0.301548	0.704117	3.25108	0.35451	0.0332525
inflammation	PCMTD2	55251	4	-0.0924943	-0.0922314	0.0895485	0.301653	0.704283	3.94477	0.26749	28.9539
inflammation	SARS1	6301	4	-0.0749982	-0.0748579	0.0726198	0.30172	0.704362	2.32677	0.507411	0
inflammation	RGPD4-DT	729121	2	0.140814	0.139891	0.136369	0.301792	0.704452	0.372395	0.541702	0
inflammation	SCARNA7	677767	4	-0.128903	-0.128194	0.124857	0.301882	0.704582	7.54345	0.0564524	61.7859
inflammation	TAS2R40	259286	3	-0.0946901	-0.0944081	0.091726	0.301925	0.70459	2.48751	0.2883	0.00772767
inflammation	CTRB1	1504	3	-0.0946792	-0.0943973	0.0917208	0.301953	0.70459	0.609403	0.737343	0
inflammation	LINC00470	56651	4	0.0869186	0.0867004	0.0842435	0.302187	0.705058	4.09737	0.25114	21.1249
inflammation	SPANXN2	494119	3	-0.094627	-0.0943456	0.091721	0.302221	0.705058	1.97915	0.371735	0.000321311
inflammation	TPTE2	93492	4	-0.0749149	-0.074775	0.0726198	0.302258	0.705065	0.994431	0.802599	0
inflammation	SLC9A3	6550	4	-0.0749089	-0.0747691	0.0726198	0.302296	0.705076	0.593636	0.897888	0
inflammation	RPLP2	6181	4	-0.11976	-0.119191	0.116121	0.30238	0.705181	6.59704	0.0859131	55.9971
inflammation	VGLL4	9686	4	-0.0784414	-0.0782809	0.0760621	0.302409	0.705181	5.07565	0.166341	6.87754
inflammation	UNC119	9094	4	0.16036	0.158999	0.15553	0.302514	0.705237	10.4768	0.0149193	75.3469
inflammation	ADAM3A	1587	3	-0.0945687	-0.0942878	0.0917208	0.302517	0.705237	1.55959	0.458499	0
inflammation	LMNTD2	256329	4	-0.107313	-0.106903	0.10409	0.302555	0.705237	5.27822	0.152522	45.8533
inflammation	ZDHHC3	51304	4	0.0748669	0.0747273	0.0726198	0.302567	0.705237	1.07605	0.782857	0
inflammation	DHCR24	1718	4	-0.0748605	-0.074721	0.0726198	0.302608	0.705254	1.88507	0.596601	0
inflammation	TMCO4	255104	4	0.0920207	0.0917618	0.0892815	0.302691	0.705299	3.92675	0.269483	28.5839
inflammation	ENDOV	284131	4	-0.0994647	-0.099138	0.0965059	0.302701	0.705299	4.67842	0.196917	37.7885
inflammation	MLF2	8079	4	0.145934	0.144907	0.141621	0.302797	0.705299	9.71316	0.0211685	70.2326
inflammation	MIRLET7C	406885	4	-0.0748335	-0.0746941	0.072626	0.302824	0.705299	3.58979	0.309302	0.0128456
inflammation	GABPA	2551	4	-0.0748307	-0.0746914	0.0726238	0.302828	0.705299	3.70195	0.295498	0.0083125
inflammation	TREX1	11277	3	-0.0923286	-0.0920672	0.089612	0.302862	0.705299	0.149761	0.927854	0
inflammation	CEP15	57415	4	0.0748218	0.0746825	0.0726206	0.302864	0.705299	2.57172	0.462469	0.00168177
inflammation	RAP2C	57826	4	-0.0747993	-0.0746601	0.0726198	0.303004	0.70549	1.88128	0.59741	0
inflammation	FLII	2314	4	0.148377	0.147297	0.144056	0.303014	0.70549	9.11268	0.0278296	71.2323
inflammation	FASTKD3	79072	4	-0.0889166	-0.088683	0.0863378	0.303072	0.705542	4.30817	0.230053	24.3382
inflammation	AURKC	6795	4	-0.0747904	-0.0746513	0.0726261	0.303104	0.705542	3.1506	0.368983	0.0132053
inflammation	SAR1A	56681	4	0.074768	0.074629	0.0726198	0.303206	0.705668	3.58068	0.310448	1.24481e-06
inflammation	TDRG1	732253	3	-0.105229	-0.104843	0.102212	0.303233	0.705668	1.78203	0.41024	14.3718
inflammation	SNORA65	26783	4	-0.18788	-0.185701	0.182502	0.303259	0.705668	16.7125	0.000809768	82.1852
inflammation	TBC1D25	4943	4	0.0747528	0.0746139	0.0726198	0.303305	0.705696	1.11809	0.772708	0
inflammation	NSG1	27065	4	-0.0747397	-0.0746009	0.0726242	0.303419	0.705841	2.90071	0.407189	0.00929968
inflammation	GPC6	10082	4	0.0747327	0.0745939	0.0726198	0.303435	0.705841	0.380529	0.944235	0
inflammation	PICK1	9463	4	-0.074698	-0.0745594	0.0726198	0.303659	0.706284	1.34709	0.717982	0
inflammation	TLK1	9874	4	-0.0746904	-0.0745519	0.0726226	0.303727	0.706364	2.14552	0.542758	0.00586813
inflammation	SIDT1	54847	4	0.0746775	0.074539	0.0726198	0.303792	0.706436	1.3788	0.710511	0
inflammation	SNAP47	116841	4	-0.107547	-0.107134	0.104616	0.303941	0.706703	5.32637	0.1494	46.3597
inflammation	FAM168A	23201	4	0.153097	0.151912	0.14896	0.304055	0.706892	10.7204	0.0133377	73.1041
inflammation	MIR2053	100302225	2	0.168606	0.167026	0.164095	0.304191	0.707054	1.29619	0.25491	22.8508
inflammation	OR51B6	390058	3	0.0942553	0.0939772	0.0917341	0.304193	0.707054	1.6422	0.439947	0.0197219
inflammation	ZNF821	55565	4	-0.0746046	-0.0744665	0.0726198	0.304264	0.707141	0.31576	0.957038	0
inflammation	HERPUD1	9709	4	0.101612	0.101264	0.0989853	0.304637	0.707917	4.89347	0.179766	40.5901
inflammation	IKZF3	22806	4	0.0745427	0.074405	0.0726199	0.304666	0.707917	4.08818	0.252098	0.000185625
inflammation	POLR2J	5439	4	-0.0745345	-0.0743968	0.0726198	0.304719	0.707962	1.33725	0.720307	0
inflammation	CRISP1	167	3	-0.0941324	-0.0938553	0.091726	0.304781	0.708027	2.65709	0.264863	0.0076837
inflammation	HECA	51696	4	-0.0744973	-0.0743598	0.0726198	0.30496	0.708365	0.911714	0.8226	0
inflammation	HCAR3	8843	4	-0.130237	-0.129506	0.126969	0.305014	0.70841	7.71993	0.0521687	63.0243
inflammation	SEPTIN3	55964	3	0.0940591	0.0937827	0.0917208	0.30513	0.708534	0.994126	0.608315	0
inflammation	BIRC2	329	4	-0.0744697	-0.0743323	0.0726198	0.30514	0.708534	2.52684	0.47046	0
inflammation	C11orf24	53838	4	-0.0744652	-0.0743279	0.0726198	0.305169	0.708534	1.43761	0.696744	0
inflammation	CRYBA2	1412	3	-0.09404	-0.0937637	0.0917208	0.305228	0.708582	0.00112265	0.999439	0
inflammation	CEACAM8	1088	4	-0.0876705	-0.0874466	0.0855135	0.305257	0.708582	3.42996	0.32996	23.0931
inflammation	SLF1	84250	4	0.0744142	0.0742771	0.0726198	0.3055	0.709068	2.08937	0.554067	0
inflammation	KCNF1	3754	3	-0.093984	-0.0937083	0.0917248	0.305538	0.709076	2.17403	0.337222	0.00599528
inflammation	GAL3ST2	64090	3	-0.0939666	-0.0936911	0.0917208	0.305606	0.709089	1.51886	0.467932	0
inflammation	SEC23B	10483	4	0.074402	0.0742651	0.0726246	0.305612	0.709089	4.07803	0.25316	0.0101044
inflammation	SUSD6	9766	4	0.0743504	0.0742137	0.0726198	0.305915	0.709652	1.44781	0.694368	0
inflammation	LSAMP	4045	4	-0.0743473	-0.0742106	0.0726198	0.305935	0.709652	1.25457	0.739949	0
inflammation	SCAND2P	54581	4	-0.129365	-0.128648	0.126365	0.305957	0.709652	7.80282	0.0502675	62.6759
inflammation	SGSM3	27352	4	-0.0743267	-0.0741901	0.0726198	0.306069	0.709652	0.499904	0.918912	0
inflammation	KLF2	10365	4	-0.156026	-0.154772	0.152449	0.306088	0.709652	11.3107	0.0101593	74.3303
inflammation	PLA2G6	8398	4	-0.0743232	-0.0741867	0.0726198	0.306092	0.709652	1.1	0.777074	0
inflammation	FBXL13	222235	4	-0.123531	-0.122906	0.1207	0.306092	0.709652	7.47846	0.0581144	59.1727
inflammation	COQ2	27235	4	0.075362	0.0752197	0.0736449	0.306159	0.709683	2.79036	0.425089	2.10632
inflammation	RACK1	10399	4	-0.0743108	-0.0741743	0.0726198	0.306173	0.709683	0.46388	0.926752	0
inflammation	CEP70	80321	4	-0.0742972	-0.0741608	0.0726198	0.306261	0.709731	1.9571	0.581359	0
inflammation	EFHB	151651	4	-0.0743156	-0.0741791	0.0726378	0.306262	0.709731	3.7895	0.285109	0.0375414
inflammation	AMOTL1	154810	2	-0.087745	-0.0875205	0.0857969	0.306447	0.710063	0.0549366	0.814686	0
inflammation	MAGEA5P	4104	3	0.165115	0.163631	0.161458	0.306473	0.710063	5.33262	0.0695083	61.6391
inflammation	ARSI	340075	4	0.0742429	0.0741068	0.0726198	0.306615	0.710271	1.72519	0.631347	0
inflammation	NFKB2	4791	4	0.086391	0.0861767	0.0845051	0.306631	0.710271	4.53501	0.209188	21.5354
inflammation	ENKUR	219670	4	0.07423	0.0740939	0.0726198	0.306699	0.710303	1.46415	0.69057	0
inflammation	MAPT	4137	4	0.0742279	0.0740919	0.0726198	0.306712	0.710303	1.46691	0.689929	0
inflammation	MIR892B	100126307	2	0.233625	0.229465	0.228661	0.306919	0.710667	2.27919	0.13112	56.1248
inflammation	CALB2	794	3	-0.0937082	-0.0934349	0.0917208	0.306938	0.710667	0.349228	0.839781	0
inflammation	LNX2	222484	4	-0.0741825	-0.0740467	0.0726216	0.307021	0.710781	3.17792	0.364998	0.00380872
inflammation	SLC35F4	341880	4	-0.0741719	-0.0740362	0.0726226	0.307096	0.710781	2.42866	0.488322	0.00584169
inflammation	CWC15	51503	4	-0.0741649	-0.0740292	0.0726198	0.307123	0.710781	0.807061	0.847777	0
inflammation	CDK12	51755	4	0.108223	0.107803	0.105978	0.307166	0.710781	5.42883	0.142958	47.6422
inflammation	PKD1L1	168507	4	-0.0741627	-0.074027	0.0726278	0.307191	0.710781	4.22981	0.237694	0.0165957
inflammation	NEK9	91754	4	0.150989	0.149852	0.147864	0.307191	0.710781	10.6437	0.0138173	72.7015
inflammation	HTN3	3347	3	-0.0936447	-0.0933719	0.0917208	0.307266	0.710876	0.0664924	0.9673	0
inflammation	MAL2	114569	4	0.0962083	0.0959125	0.0942638	0.30743	0.711104	4.24795	0.235904	35.1046
inflammation	CLEC1A	51267	4	-0.0741175	-0.0739821	0.0726198	0.307433	0.711104	0.0968469	0.992213	0
inflammation	MTNAP1	55028	4	0.154616	0.153395	0.151548	0.307614	0.711445	11.164	0.0108711	74.0216
inflammation	FAM163A	148753	3	0.137179	0.136325	0.134487	0.307719	0.711559	3.83681	0.146841	45.928
inflammation	BAP1	8314	4	-0.0740717	-0.0739365	0.0726198	0.307732	0.711559	0.830863	0.842072	0
inflammation	SNHG9	735301	3	-0.0913962	-0.0911426	0.089612	0.307771	0.711571	1.08442	0.581462	0
inflammation	FOXB2	442425	3	-0.0935065	-0.0932349	0.0917208	0.30798	0.711977	0.541232	0.76291	0
inflammation	CPD	1362	4	-0.0740081	-0.0738733	0.0726198	0.308147	0.712239	2.23174	0.525724	0
inflammation	FGF9	2254	3	0.0934667	0.0931955	0.0917208	0.308186	0.712239	1.14497	0.564121	0
inflammation	MAP1LC3C	440738	3	-0.0934615	-0.0931903	0.0917208	0.308213	0.712239	0.240049	0.886899	0
inflammation	SNORA19	641451	4	-0.086034	-0.0858224	0.0844346	0.30823	0.712239	3.36399	0.338836	21.425
inflammation	PPP2R3A	5523	4	0.0849289	0.0847253	0.0833851	0.308434	0.712609	3.81568	0.282067	19.7596
inflammation	TEPSIN	146705	4	-0.07396	-0.0738255	0.0726198	0.308461	0.712609	1.90104	0.593197	0
inflammation	NOL11	25926	4	-0.073945	-0.0738106	0.0726198	0.30856	0.712609	0.321515	0.955933	0
inflammation	BPIFB6	128859	3	-0.0933933	-0.0931227	0.0917208	0.308566	0.712609	0.108414	0.947236	0
inflammation	MIR328	442901	2	-0.244414	-0.23966	0.240054	0.308602	0.712609	2.49345	0.114321	59.8949
inflammation	TMEM86B	255043	4	-0.0739323	-0.0737978	0.0726198	0.308643	0.712609	0.328323	0.954617	0
inflammation	ARHGAP18	93663	4	0.0739315	0.0737971	0.0726198	0.308648	0.712609	1.00499	0.800045	0
inflammation	RPRD2	23248	4	-0.0739292	-0.0737948	0.0726198	0.308663	0.712609	2.92017	0.404097	0
inflammation	TRIM6	117854	3	0.0912027	0.0909507	0.0896213	0.308846	0.712841	2.36545	0.306443	0.0134021
inflammation	SNORD34	26817	4	-0.111601	-0.11114	0.109669	0.308862	0.712841	5.78491	0.122557	50.9151
inflammation	LINC02210	147081	4	-0.0738982	-0.073764	0.0726198	0.308866	0.712841	1.41274	0.702552	0
inflammation	BCL2L11	10018	4	-0.073876	-0.0737419	0.0726198	0.309012	0.713099	2.19627	0.532683	0
inflammation	MIR373	442918	2	-0.222477	-0.218878	0.218735	0.309101	0.713178	2.10224	0.147083	52.4318
inflammation	POTEG	404785	3	-0.0932875	-0.0930179	0.0917208	0.309114	0.713178	0.902654	0.636783	0
inflammation	CEP120	153241	4	-0.0827541	-0.0825657	0.0813708	0.309154	0.71319	2.8639	0.413089	16.4407
inflammation	HSPG2	3339	4	0.151554	0.150404	0.149056	0.309268	0.713376	9.19217	0.026842	73.1389
inflammation	TMIGD1	388364	3	0.093234	0.0929648	0.0917228	0.309403	0.713529	2.2238	0.328934	0.00294672
inflammation	PNOC	5368	3	-0.121441	-0.120847	0.119473	0.309405	0.713529	2.64913	0.265919	33.3981
inflammation	BPTF	2186	4	0.148459	0.147378	0.146076	0.30948	0.713529	10.7371	0.0132358	72.0255
inflammation	FIGLA	344018	3	-0.0931955	-0.0929266	0.0917213	0.309595	0.713529	3.07403	0.215022	0.000848437
inflammation	CHMP2B	25978	4	0.113453	0.112969	0.111659	0.309595	0.713529	5.98549	0.112318	52.5644
inflammation	KRT18P55	284085	3	-0.0931838	-0.092915	0.0917208	0.309653	0.713529	0.945221	0.623373	0
inflammation	NEURL1B	54492	3	0.112707	0.112232	0.110945	0.309687	0.713529	2.75288	0.252476	26.6546
inflammation	HS2ST1	9653	4	-0.0737749	-0.0736414	0.0726224	0.309692	0.713529	2.42897	0.488265	0.00555477
inflammation	LCE1C	353133	3	0.0931758	0.0929071	0.0917208	0.309694	0.713529	0.851081	0.653416	0
inflammation	LRRIQ1	84125	3	0.0931849	0.0929161	0.09173	0.309696	0.713529	1.89979	0.386782	0.0135482
inflammation	CFAP276	127003	3	-0.0931629	-0.0928943	0.0917208	0.309761	0.713529	0.231559	0.890671	0
inflammation	FUBP1	8880	4	0.0737593	0.0736259	0.0726198	0.309776	0.713529	2.02595	0.567039	0
inflammation	EHBP1L1	254102	4	-0.0737607	-0.0736272	0.0726253	0.309804	0.713529	2.89997	0.407307	0.0115192
inflammation	MC4R	4160	3	0.0931503	0.0928818	0.0917208	0.309827	0.713529	0.200948	0.904408	0
inflammation	LAMTOR3	8649	4	-0.0840281	-0.0838309	0.0827452	0.309866	0.713529	3.37361	0.337529	18.7228
inflammation	IGFL2	147920	4	-0.0737413	-0.073608	0.0726198	0.309894	0.713529	1.46688	0.689935	0
inflammation	ST6GALNAC1	55808	4	0.0737381	0.0736048	0.0726198	0.309915	0.713529	1.20481	0.75185	0
inflammation	CD248	57124	4	0.0737192	0.0735859	0.0726198	0.310039	0.713639	2.12521	0.54683	0
inflammation	UQCC1	55245	4	0.158045	0.156742	0.15569	0.310047	0.713639	11.6864	0.00853859	75.3981
inflammation	PDLIM7	9260	4	0.078841	0.078678	0.077671	0.310076	0.713639	2.8221	0.419875	9.90571
inflammation	SPAG5	10615	4	0.0849324	0.0847287	0.0836817	0.310132	0.713639	3.29792	0.347933	20.2345
inflammation	MAPK14	1432	4	-0.0737048	-0.0735717	0.0726198	0.310134	0.713639	2.41898	0.490112	0
inflammation	CNNM1	26507	4	0.102496	0.102138	0.101004	0.310216	0.71375	5.4431	0.142082	42.7496
inflammation	THOC1	9984	4	-0.197908	-0.195364	0.1951	0.310395	0.713945	15.8993	0.00118917	84.4534
inflammation	STARD5	80765	4	0.125154	0.124505	0.123387	0.31043	0.713945	7.45909	0.0586189	60.8896
inflammation	ZIK1	284307	4	0.0826202	0.0824327	0.0814541	0.310432	0.713945	3.93166	0.268939	16.5812
inflammation	PSMC1	5700	4	0.0736586	0.0735256	0.0726198	0.310437	0.713945	1.0068	0.799606	0
inflammation	MDH1	4190	4	0.131448	0.130696	0.129605	0.310476	0.713955	8.06439	0.0446995	64.4917
inflammation	ANKRD30BP1	642460	2	0.13823	0.137357	0.136369	0.31075	0.714505	0.0494694	0.823989	0
inflammation	DUSP5	1847	4	-0.216942	-0.213602	0.214057	0.310832	0.714573	23.2549	3.57316e-05	87.1357
inflammation	HPYR1	93668	2	0.138199	0.137326	0.136369	0.310858	0.714573	0.386512	0.534139	0
inflammation	CSRNP2	81566	4	0.073591	0.0734584	0.0726198	0.310882	0.714573	1.07709	0.782608	0
inflammation	PCDHB11	56125	4	-0.0735762	-0.0734437	0.0726198	0.310979	0.714642	1.48427	0.685906	0
inflammation		401278	2	0.138165	0.137292	0.136369	0.31098	0.714642	0.847913	0.357143	0
inflammation	GATC	283459	4	-0.073563	-0.0734306	0.0726198	0.311066	0.714684	1.68774	0.639664	0
inflammation	CANX	821	4	0.0735591	0.0734267	0.0726198	0.311091	0.714684	2.97382	0.395679	0
inflammation	PDCL	5082	4	0.0922386	0.0919779	0.0910626	0.311101	0.714684	4.0963	0.251252	31.0073
inflammation	NDUFAB1	4706	4	-0.0735516	-0.0734193	0.0726198	0.31114	0.714696	1.16779	0.76074	0
inflammation	ZNF580	51157	4	-0.0735315	-0.0733992	0.0726198	0.311273	0.714841	1.83228	0.607935	0
inflammation	IGDCC3	9543	3	-0.0928662	-0.0926001	0.0917208	0.311305	0.714841	1.38198	0.501079	0
inflammation	RNU5D-1	26830	4	-0.104139	-0.103764	0.102878	0.311419	0.714841	5.57308	0.134332	44.6624
inflammation	IFNL2	282616	3	0.0928404	0.0925745	0.0917208	0.311439	0.714841	0.149904	0.927788	0
inflammation	KSR1	8844	4	0.168147	0.16658	0.166127	0.311461	0.714841	13.2095	0.0042048	78.4291
inflammation	HSD17B2	3294	4	-0.102463	-0.102106	0.101232	0.311462	0.714841	5.05073	0.16812	42.9869
inflammation	ARL4C	10123	4	0.0893209	0.0890841	0.08825	0.311474	0.714841	5.11446	0.163605	27.131
inflammation	TMEM37	140738	4	-0.0735181	-0.0733859	0.0726372	0.311477	0.714841	3.19563	0.362435	0.0361734
inflammation	PPP1R27	116729	4	-0.0734937	-0.0733616	0.0726198	0.311522	0.714865	0.399486	0.940349	0
inflammation	ODAD2	55130	3	-0.121629	-0.121033	0.120218	0.311665	0.715114	2.70037	0.259192	34.1007
inflammation	ADH1C	126	4	-0.0888711	-0.0886379	0.0878483	0.311709	0.715137	3.4432	0.328204	26.5552
inflammation	SF3A1	10291	4	0.0734502	0.0733184	0.0726198	0.311808	0.715284	1.35574	0.715942	0
inflammation	KLK4	9622	3	-0.0927478	-0.0924828	0.0917208	0.311922	0.715284	0.829402	0.660538	0
inflammation	VPS39	23339	4	0.0734207	0.073289	0.0726201	0.312005	0.715284	2.35183	0.502664	0.000638813
inflammation	DMPK	1760	4	-0.0765003	-0.0763514	0.0756686	0.312021	0.715284	3.69702	0.296094	6.11931
inflammation	LINC01548	728409	2	0.137854	0.136988	0.136369	0.312068	0.715284	0.578325	0.44697	0
inflammation	NPW	283869	4	0.0734068	0.0732752	0.0726198	0.312094	0.715284	0.485764	0.922008	0
inflammation	FAM204A	63877	4	-0.0734052	-0.0732737	0.0726198	0.312105	0.715284	0.67212	0.879741	0
inflammation	REV1	51455	4	-0.0946642	-0.0943824	0.0936538	0.312118	0.715284	4.681	0.196703	34.3485
inflammation		54530	2	-0.171929	-0.170255	0.170098	0.31213	0.715284	1.37048	0.24173	27.0327
inflammation	MIR337	442905	2	0.189667	0.187425	0.187653	0.312145	0.715284	1.60821	0.204743	37.8192
inflammation	CLEC6A	93978	3	-0.150289	-0.149168	0.148695	0.312149	0.715284	4.50116	0.105338	55.1049
inflammation	NUP50	10762	4	-0.0733875	-0.073256	0.0726198	0.312221	0.715285	0.0438219	0.997592	0
inflammation	YDJC	150223	4	-0.0733815	-0.07325	0.0726198	0.312261	0.715285	1.10876	0.77496	0
inflammation	CC2D1A	54862	4	0.0733754	0.073244	0.0726198	0.312301	0.715285	1.33496	0.720849	0
inflammation	WNT3A	89780	3	-0.0926719	-0.0924075	0.0917208	0.312318	0.715285	1.29113	0.524366	0
inflammation	MIR545	664614	2	0.243038	0.238364	0.240545	0.312321	0.715285	2.50296	0.113633	60.0473
inflammation	ATXN7L2	127002	4	0.0733604	0.0732291	0.0726198	0.3124	0.715388	2.98775	0.393517	0
inflammation	LINC00895	150185	2	0.137717	0.136853	0.136369	0.312549	0.715651	0.238982	0.624942	0
inflammation	BTF3L4	91408	4	0.0733248	0.0731936	0.0726198	0.312635	0.715678	0.473404	0.924694	0
inflammation	PDCD4	27250	4	-0.0733211	-0.07319	0.0726198	0.312659	0.715678	2.77535	0.427573	0
inflammation	ATP1B1	481	4	0.0733155	0.0731845	0.0726198	0.312696	0.715678	1.59855	0.659718	0
inflammation	LRRC58	116064	4	-0.0733083	-0.0731773	0.0726198	0.312744	0.715678	2.54153	0.467833	0
inflammation	LRRC4C	57689	4	0.114069	0.113577	0.112998	0.312748	0.715678	6.64793	0.0840075	53.6325
inflammation	RIN1	9610	4	-0.0733048	-0.0731738	0.0726198	0.312767	0.715678	0.75321	0.860623	0
inflammation	DPH3P1	100132911	2	-0.0865898	-0.086374	0.0857969	0.312859	0.715811	0.0526666	0.818486	0
inflammation	ANP32AP1	723972	3	-0.0904279	-0.0901823	0.089612	0.312924	0.715857	0.663582	0.717637	0
inflammation	AHDC1	27245	4	-0.0732775	-0.0731466	0.0726198	0.312947	0.715857	1.57852	0.664271	0
inflammation	LRRN3	54674	4	-0.0732516	-0.0731209	0.0726198	0.313118	0.716169	1.19662	0.753815	0
inflammation	MIER2	54531	4	0.0732366	0.0731059	0.0726198	0.313217	0.7163	1.64876	0.648384	0
inflammation	SLC2A4RG	56731	4	-0.084993	-0.0847889	0.0842862	0.31327	0.7163	4.72722	0.192896	21.1922
inflammation	GOLGA2	2801	4	0.104187	0.103811	0.103322	0.313278	0.7163	5.15212	0.160991	45.1026
inflammation	TMEM41B	440026	4	-0.0732373	-0.0731066	0.0726377	0.313332	0.716345	2.92485	0.403357	0.0372452
inflammation	GPRIN1	114787	4	0.120706	0.120124	0.119753	0.313474	0.716441	7.58648	0.0553775	58.5431
inflammation	FCRL4	83417	3	-0.102533	-0.102175	0.10173	0.313503	0.716441	2.88823	0.235955	13.7598
inflammation	PELO	53918	4	-0.0857456	-0.0855361	0.0850776	0.313526	0.716441	4.08656	0.252268	22.4245
inflammation	TMPRSS11B	132724	3	0.11797	0.117425	0.117072	0.313612	0.716441	2.61979	0.269848	31.0716
inflammation	PCSK9	255738	4	-0.0731748	-0.0730445	0.0726198	0.313626	0.716441	0.498834	0.919148	0
inflammation	MIR363	574031	2	0.286626	0.279027	0.284462	0.313642	0.716441	3.44018	0.0636288	70.9317
inflammation	RNA28SN5	100008589	3	-0.184798	-0.182722	0.183425	0.313703	0.716441	7.55582	0.0228704	70.1177
inflammation	MRPS31	10240	4	-0.0731608	-0.0730306	0.0726198	0.313718	0.716441	1.65458	0.647078	0
inflammation	RPLP0	6175	4	-0.0731564	-0.0730261	0.0726198	0.313748	0.716441	1.65295	0.647443	0
inflammation	GABRA2	2555	3	-0.107335	-0.106924	0.10656	0.313805	0.716441	3.03032	0.219773	19.6887
inflammation	ATAD5	79915	4	0.0928194	0.0925537	0.0921512	0.313814	0.716441	3.77908	0.286329	32.4369
inflammation	OVCA2	124641	3	0.0902595	0.0900152	0.089612	0.313826	0.716441	0.526225	0.768655	0
inflammation	ZNF599	148103	4	-0.0985628	-0.0982449	0.0978603	0.313849	0.716441	5.50764	0.138183	39.34
inflammation	RNA5S9	100169760	2	-0.137346	-0.136489	0.136369	0.313854	0.716441	0.392009	0.531245	0
inflammation	CFAP184	257236	3	-0.0923476	-0.092086	0.0917208	0.314014	0.71656	0.582768	0.747229	0
inflammation	SLC25A12	8604	4	-0.0731145	-0.0729845	0.0726198	0.314025	0.71656	2.63323	0.451693	0
inflammation	TBX18	9096	4	-0.0731127	-0.0729827	0.0726198	0.314037	0.71656	0.655029	0.883727	0
inflammation	RBP7	116362	4	-0.128826	-0.128118	0.127959	0.314044	0.71656	7.82537	0.049762	63.5856
inflammation	SLC35H1	51006	4	-0.0731031	-0.0729732	0.0726198	0.3141	0.716583	0.0701602	0.99516	0
inflammation	SNORA80E	677823	4	-0.158078	-0.156774	0.15704	0.314122	0.716583	12.3634	0.0062365	75.8239
inflammation	PORCN	64840	4	-0.0844505	-0.0842503	0.0839021	0.314157	0.716585	3.27869	0.350619	20.5853
inflammation	DSCC1	79075	4	0.0730702	0.0729404	0.0726198	0.314318	0.716873	1.62339	0.654098	0
inflammation	CST7	8530	4	0.0746908	0.0745522	0.0742377	0.314366	0.716903	3.20258	0.361434	3.30149
inflammation	DTX4	23220	2	0.0863118	0.0860981	0.0857969	0.314415	0.716922	0.000683927	0.979136	0
inflammation	SIX2	10736	3	-0.0922659	-0.092005	0.0917208	0.314443	0.716922	1.17954	0.554454	0
inflammation	SGSM1	129049	4	-0.073043	-0.0729134	0.0726198	0.314498	0.716971	1.77581	0.620213	0
inflammation	ST8SIA4	7903	4	0.0730253	0.0728958	0.0726198	0.314616	0.71716	2.53918	0.468251	0
inflammation	ARHGAP29	9411	4	-0.0730035	-0.072874	0.0726198	0.31476	0.717321	2.25253	0.521677	0
inflammation	THUMPD1	55623	4	-0.0729926	-0.0728633	0.0726198	0.314832	0.717321	1.37041	0.712485	0
inflammation	SNORA40	677822	4	-0.126171	-0.125506	0.125528	0.314835	0.717321	7.48476	0.0579512	62.1855
inflammation	ZBTB8B	728116	3	0.15681	0.155537	0.156016	0.314855	0.717321	4.62529	0.098999	59.0247
inflammation	MACF1	23499	4	-0.0933241	-0.0930541	0.0928523	0.314858	0.717321	4.03577	0.257628	33.3377
inflammation	PROK1	84432	3	-0.0921799	-0.0919197	0.0917208	0.314894	0.717325	1.84104	0.398311	0
inflammation	CTSC	1075	4	0.0871847	0.0869644	0.0867724	0.315017	0.717527	3.95068	0.26684	24.9846
inflammation	TTTY19	252952	2	-0.273483	-0.266863	0.272259	0.31514	0.71773	3.16255	0.0753452	68.38
inflammation	GSG1	83445	4	-0.0729331	-0.072804	0.0726198	0.315227	0.717744	1.80458	0.61394	0
inflammation	FKBP4	2288	4	-0.0913775	-0.091124	0.0909851	0.315228	0.717744	3.72212	0.293076	30.904
inflammation	PRRG3	79057	4	-0.08522	-0.0850142	0.084859	0.315256	0.717744	5.01963	0.170365	22.0865
inflammation	SLC27A4	10999	4	0.0825805	0.0823933	0.0822354	0.315284	0.717744	3.17824	0.364952	17.8851
inflammation	LBHD1	79081	4	-0.0729177	-0.0727888	0.0726203	0.315333	0.717777	2.46666	0.481347	0.00114358
inflammation	PPIL2	23759	4	0.0853608	0.0851541	0.0850292	0.315427	0.717822	3.20579	0.360972	22.3498
inflammation	LRRC37A5P	652972	2	-0.148096	-0.147023	0.147524	0.315435	0.717822	2.95196	0.0857732	66.1243
inflammation	MEX3C	51320	4	0.0728974	0.0727686	0.0726198	0.315464	0.717822	1.51091	0.679755	0
inflammation	ABHD12B	145447	4	-0.0798164	-0.0796473	0.0795167	0.31549	0.717822	2.8886	0.409121	13.2387
inflammation	AGA	175	4	0.0728845	0.0727557	0.0726198	0.315549	0.717879	0.636458	0.888038	0
inflammation	TMCC1	23023	4	0.0728536	0.072725	0.0726198	0.315755	0.718255	1.80933	0.612907	0
inflammation	FMO6P	388714	4	-0.0728413	-0.0727128	0.0726198	0.315836	0.718255	0.797636	0.850032	0
inflammation	ADAM19	8728	4	0.072834	0.0727055	0.0726216	0.315897	0.718255	2.81591	0.420887	0.00374419
inflammation	MUSK	4593	4	0.07283	0.0727015	0.0726198	0.315912	0.718255	0.835944	0.840852	0
inflammation	XIRP1	165904	3	-0.0919817	-0.0917232	0.0917208	0.315935	0.718255	0.756542	0.685045	0
inflammation	CT47A7	653282	2	0.136754	0.135907	0.136369	0.315947	0.718255	0.585684	0.444093	0
inflammation	DEFB110	245913	3	0.0919878	0.0917292	0.0917305	0.315955	0.718255	2.881	0.236809	0.0144069
inflammation	NOCT	25819	4	0.080942	0.0807657	0.0807247	0.31601	0.718301	3.01643	0.389099	15.3412
inflammation	DCAF17	80067	4	0.0728038	0.0726755	0.0726198	0.316085	0.718395	0.609898	0.894163	0
inflammation	C14orf39	317761	3	0.168485	0.166909	0.168075	0.316132	0.718421	5.27884	0.0714028	64.5163
inflammation	PRAMEF5	343068	3	0.176758	0.17494	0.176399	0.316325	0.718783	5.32071	0.0699235	67.722
inflammation	DAZ3	57054	2	-0.136614	-0.135771	0.136369	0.316441	0.718945	0.16785	0.68203	0
inflammation	ATF7IP2	80063	4	-0.121614	-0.121018	0.121402	0.316465	0.718945	7.45412	0.058749	59.6314
inflammation	CISD2	493856	4	0.128243	0.127545	0.128034	0.316519	0.718983	7.87208	0.0487307	63.6272
inflammation	CCNQ	92002	4	0.0727339	0.0726059	0.0726198	0.316551	0.718983	0.523467	0.913706	0
inflammation	GARIN6	196472	3	0.100672	0.100333	0.100522	0.316589	0.718991	2.70931	0.258036	12.2051
inflammation	HNRNPF	3185	4	-0.072716	-0.0725881	0.0726198	0.31667	0.719011	0.934475	0.817101	0
inflammation	GFAP	2670	4	-0.072715	-0.0725871	0.0726198	0.316676	0.719011	0.177522	0.981134	0
inflammation	KLHDC8A	55220	3	-0.109597	-0.10916	0.109459	0.3167	0.719011	2.09699	0.350464	23.0306
inflammation	MAS1L	116511	3	0.18221	0.18022	0.182034	0.316843	0.719256	6.70881	0.0349302	69.6641
inflammation	DAZAP2	9802	4	0.133014	0.132235	0.132907	0.316922	0.719293	8.55805	0.0357823	66.2164
inflammation	CMTM8	152189	4	-0.138955	-0.138067	0.138854	0.316959	0.719293	9.10536	0.0279224	69.0349
inflammation	PWRN2	791115	3	0.0896778	0.0894382	0.0896191	0.316994	0.719293	1.74863	0.417148	0.0103293
inflammation	LTBR	4055	4	-0.0726653	-0.0725377	0.0726198	0.317007	0.719293	1.39409	0.706922	0
inflammation	HS3ST2	9956	4	0.0774984	0.0773436	0.0774537	0.317032	0.719293	2.63054	0.452161	9.5035
inflammation	HPGDS	27306	4	0.0726535	0.072526	0.0726198	0.317086	0.719338	0.553561	0.906976	0
inflammation	MIR30C2	407032	4	0.11848	0.117929	0.118441	0.31715	0.719359	7.01603	0.0713887	57.6473
inflammation	NDUFAF3	25915	4	-0.0726398	-0.0725123	0.0726198	0.317177	0.719359	1.46217	0.691029	0
inflammation	SNORD18A	595098	2	-0.278882	-0.27187	0.278818	0.317198	0.719359	3.31014	0.0688537	69.7898
inflammation	MUC20	200958	4	-0.0726192	-0.0724918	0.0726198	0.317315	0.719486	2.26243	0.519756	0
inflammation		84537	2	0.144634	0.143634	0.144638	0.317323	0.719486	1.08025	0.298643	7.4285
inflammation	UMPS	7372	4	-0.0738517	-0.0737177	0.0738608	0.317371	0.719516	3.00208	0.391304	2.54359
inflammation	ZNF257	113835	4	0.149506	0.148402	0.149546	0.31744	0.719594	8.89751	0.030685	73.3158
inflammation	ALG1	56052	4	0.111404	0.110945	0.111455	0.317531	0.719723	6.68592	0.0826116	52.3988
inflammation	MAP1LC3B	81631	4	0.0773066	0.0771529	0.0773479	0.317569	0.719732	3.84151	0.279095	9.30689
inflammation	SEMA3G	56920	4	-0.0725799	-0.0724528	0.0726267	0.317622	0.719769	3.11125	0.374789	0.0143356
inflammation	SP3	6670	4	-0.0725616	-0.0724345	0.0726198	0.317698	0.719769	1.08548	0.78058	0
inflammation	ZNF608	57507	4	-0.0725605	-0.0724334	0.0726198	0.317706	0.719769	1.93162	0.58672	0
inflammation	EIF4A2	1974	4	-0.0725553	-0.0724283	0.0726198	0.31774	0.719769	0.141225	0.986468	0
inflammation	HNRNPM	4670	4	-0.0725496	-0.0724226	0.0726198	0.317778	0.719769	1.32509	0.723183	0
inflammation	OSGIN1	29948	4	0.0966399	0.0963402	0.0967361	0.317792	0.719769	4.62135	0.201718	38.0559
inflammation	H2AC13	8329	4	0.113514	0.113029	0.113646	0.317872	0.719795	6.80455	0.0783953	54.1372
inflammation	ACOT1	641371	4	0.0909716	0.0907215	0.0910844	0.31791	0.719795	4.18242	0.242428	31.0362
inflammation	HEATR4	399671	4	-0.0725338	-0.0724069	0.0726278	0.317937	0.719795	2.61012	0.455718	0.0167598
inflammation	SNORD114-13	767591	2	-0.215036	-0.211782	0.215317	0.317941	0.719795	2.04344	0.152863	51.0629
inflammation	DYNLRB2	83657	3	-0.19488	-0.19245	0.195164	0.318015	0.719795	8.83806	0.0120459	73.5858
inflammation	SPTLC1	10558	4	-0.0725047	-0.072378	0.0726198	0.318078	0.719795	0.182001	0.980441	0
inflammation	ZNF99	7652	4	0.0724964	0.0723697	0.0726198	0.318133	0.719795	0.952769	0.812678	0
inflammation	LIG4	3981	4	-0.108823	-0.108395	0.109014	0.318161	0.719795	5.70115	0.127091	50.3551
inflammation	SNORD45A	26805	4	-0.0820219	-0.0818385	0.0821838	0.318265	0.719795	3.48643	0.322527	17.7999
inflammation	LINC00851	440757	3	0.0915385	0.0912837	0.0917208	0.318273	0.719795	0.683824	0.710411	0
inflammation	PTPRF	5792	4	-0.0724729	-0.0723463	0.0726198	0.31829	0.719795	1.2424	0.742854	0
inflammation	AGAP6	414189	4	-0.09182	-0.0915629	0.0920065	0.318292	0.719795	4.3947	0.221877	32.2491
inflammation	FTH1P7	2500	2	-0.264219	-0.258237	0.264761	0.318303	0.719795	2.9985	0.0833418	66.6499
inflammation	SPRR2A	6700	3	-0.101998	-0.101645	0.10221	0.318319	0.719795	2.3599	0.307294	14.3704
inflammation	TSKU	25987	4	-0.0724813	-0.0723546	0.0726327	0.318321	0.719795	5.40487	0.14444	0.0269146
inflammation	CLCF1	23529	4	0.072449	0.0723225	0.0726198	0.31845	0.720009	2.33888	0.505114	0
inflammation	UBAP2L	9898	4	0.0724287	0.0723023	0.0726198	0.318586	0.720091	0.973093	0.807762	0
inflammation	CRYAB	1410	4	-0.0724297	-0.0723033	0.0726216	0.318591	0.720091	2.41868	0.490166	0.00371821
inflammation	ATP6V0E2	155066	4	0.128827	0.128119	0.129174	0.318613	0.720091	7.88993	0.0483423	64.2575
inflammation	SEZ6	124925	4	-0.0724208	-0.0722945	0.0726198	0.318638	0.720091	1.47623	0.687767	0
inflammation	RARS1	5917	4	0.0724163	0.07229	0.0726198	0.318668	0.720091	0.662302	0.882033	0
inflammation	PDPK1	5170	4	0.111644	0.111183	0.111973	0.318732	0.720091	5.99494	0.111856	52.8177
inflammation	FNDC4	64838	4	-0.0724047	-0.0722785	0.0726198	0.318746	0.720091	0.938047	0.816238	0
inflammation	PDC	5132	4	-0.0799101	-0.0797404	0.0801542	0.318787	0.720091	3.64853	0.302004	14.3559
inflammation	PHF5A	84844	4	-0.078293	-0.0781334	0.0785366	0.318814	0.720091	3.40878	0.332787	11.4872
inflammation	MIR599	693184	2	0.155902	0.154651	0.156397	0.318846	0.720091	1.2062	0.272086	17.0951
inflammation	HSBP1	3281	4	-0.0723869	-0.0722607	0.0726198	0.318865	0.720091	1.11149	0.7743	0
inflammation	RSPH3	83861	4	0.072378	0.0722519	0.0726198	0.318924	0.720147	1.43893	0.696436	0
inflammation	PCDHB9	56127	4	0.0723597	0.0722337	0.0726198	0.319047	0.720241	0.443001	0.931223	0
inflammation	SLC25A26	115286	4	-0.0723576	-0.0722316	0.0726198	0.319061	0.720241	0.0931936	0.992642	0
inflammation	AMD1	262	4	0.0723513	0.0722253	0.0726198	0.319103	0.720241	0.938964	0.816016	0
inflammation	MIR9-1HG	10485	3	-0.0913815	-0.091128	0.0917208	0.319104	0.720241	0.528135	0.767922	0
inflammation	STRC	161497	4	-0.115249	-0.114741	0.11571	0.319245	0.720253	6.93947	0.0738522	55.6958
inflammation	CHRNA5	1138	4	0.14164	0.1407	0.14221	0.319253	0.720253	8.66268	0.0341288	70.4788
inflammation	MEAK7	57707	4	0.0723286	0.0722028	0.0726198	0.319255	0.720253	1.5036	0.681441	0
inflammation	SMIM15	643155	4	-0.0773069	-0.0771532	0.077619	0.31926	0.720253	3.07433	0.380306	9.8095
inflammation	COL6A2	1292	4	0.102579	0.102221	0.103008	0.319328	0.720253	6.07819	0.107867	44.7913
inflammation	PAK2	5062	4	0.0723057	0.0721799	0.0726198	0.319408	0.720253	1.4103	0.703122	0
inflammation	FLNC	2318	4	-0.123185	-0.122566	0.123721	0.319411	0.720253	7.32981	0.0620963	61.0957
inflammation	SLCO1B7	338821	4	-0.114596	-0.114097	0.115098	0.319425	0.720253	6.91375	0.0746982	55.2414
inflammation	TMEM69	51249	4	0.108513	0.108089	0.108992	0.319442	0.720253	5.90602	0.116273	50.3356
inflammation	STUB1	10273	4	-0.0722987	-0.072173	0.0726198	0.319455	0.720253	0.641621	0.886842	0
inflammation		730302	2	-0.135757	-0.134929	0.136369	0.319489	0.720253	0.32026	0.571451	0
inflammation	SERHL2	253190	4	-0.0722839	-0.0721582	0.0726198	0.319554	0.720253	1.81972	0.610653	0
inflammation	TEAD3	7005	4	-0.0932267	-0.0929576	0.0936605	0.319557	0.720253	4.79358	0.187551	34.3569
inflammation	BEND5	79656	4	0.0722716	0.072146	0.0726198	0.319637	0.720273	0.335875	0.953146	0
inflammation	ERI3	79033	4	0.072267	0.0721414	0.0726198	0.319667	0.720273	1.54449	0.67204	0
inflammation	INO80D	54891	4	-0.0722666	-0.0721411	0.0726198	0.31967	0.720273	1.65632	0.646687	0
inflammation	DEFB124	245937	3	-0.091266	-0.0910134	0.09173	0.319765	0.72041	3.59674	0.165569	0.0136592
inflammation	ZNF782	158431	4	-0.0858432	-0.085633	0.0862948	0.319849	0.72041	4.26069	0.234655	24.2738
inflammation	GIT1	28964	4	0.0872603	0.0870395	0.0877214	0.319861	0.72041	4.26771	0.23397	26.3721
inflammation	PSME3IP1	80011	4	0.135258	0.134439	0.135975	0.319868	0.72041	8.87331	0.0310236	67.714
inflammation	ATP11AUN	400165	3	-0.0912282	-0.0909759	0.0917296	0.319963	0.72052	1.70654	0.426019	0.0130839
inflammation	CLVS2	134829	3	0.0912136	0.0909614	0.0917208	0.319994	0.72052	1.12455	0.56991	0
inflammation	CACNB3	784	4	0.120169	0.119594	0.120844	0.320021	0.72052	7.16689	0.0667643	59.2673
inflammation	TMEM222	84065	4	-0.0721939	-0.0720687	0.0726198	0.320157	0.720726	1.50756	0.680527	0
inflammation	GTPBP3	84705	4	-0.0721869	-0.0720618	0.0726198	0.320204	0.720726	1.72246	0.631952	0
inflammation	SLC4A9	83697	4	-0.076658	-0.0765082	0.0771236	0.320241	0.720726	3.19161	0.363015	8.8885
inflammation	TMF1	7110	4	0.0949047	0.0946208	0.0954939	0.320305	0.720726	4.74752	0.191247	36.5953
inflammation	MCFD2	90411	4	-0.0776008	-0.0774454	0.0781048	0.320443	0.720726	3.01104	0.389927	10.7023
inflammation	DDX28	55794	4	-0.0721443	-0.0720194	0.0726198	0.32049	0.720726	1.44766	0.694402	0
inflammation	RMST	196475	2	0.167275	0.165732	0.168391	0.320527	0.720726	1.34898	0.245456	25.8699
inflammation	PFN1P3	200025	2	-0.135449	-0.134627	0.136369	0.320587	0.720726	0.022914	0.879681	0
inflammation	YARS2	51067	4	0.0829278	0.0827382	0.0834919	0.320592	0.720726	3.3914	0.335122	19.931
inflammation	OR2G2	81470	3	0.0911018	0.0908506	0.0917258	0.320614	0.720726	2.03639	0.361246	0.00738328
inflammation	ADA	100	4	0.0721168	0.071992	0.0726198	0.320674	0.720726	1.88574	0.596456	0
inflammation	PTPN22	26191	4	0.0862855	0.086072	0.0868908	0.320694	0.720726	4.85677	0.182591	25.1593
inflammation	EME2	197342	4	-0.0721122	-0.0719874	0.0726198	0.320705	0.720726	1.83752	0.606805	0
inflammation	CCDC126	90693	4	-0.0721121	-0.0719874	0.0726198	0.320705	0.720726	2.6213	0.453768	0
inflammation	CENPH	64946	4	0.072129	0.0720042	0.0726393	0.320722	0.720726	3.38254	0.336318	0.0405505
inflammation	ZNF436-AS1	148898	4	-0.0721068	-0.0719821	0.0726198	0.320741	0.720726	0.768054	0.857092	0
inflammation	ACIN1	22985	4	0.072102	0.0719773	0.0726198	0.320773	0.720726	1.79171	0.616741	0
inflammation	PYGB	5834	4	0.188532	0.186329	0.189937	0.320903	0.720726	12.6552	0.00544476	83.5786
inflammation	TCAF2	285966	4	0.0720806	0.071956	0.0726198	0.320917	0.720726	1.13215	0.76932	0
inflammation	NR1D2	9975	4	0.124924	0.124278	0.125859	0.320918	0.720726	7.60944	0.0548121	62.3804
inflammation	SNORD4B	26772	3	-0.260108	-0.254396	0.262069	0.320946	0.720726	16.674	0.000239486	85.4247
inflammation	DOP1B	9980	4	0.0720653	0.0719408	0.0726221	0.321035	0.720726	3.70363	0.295296	0.0048325
inflammation	MAP4K4	9448	4	0.072057	0.0719326	0.0726198	0.321075	0.720726	1.70825	0.6351	0
inflammation	SRSF5	6430	4	-0.0959133	-0.0956203	0.096666	0.321093	0.720726	5.31849	0.149907	37.9747
inflammation	TPSD1	23430	3	-0.0910065	-0.0907561	0.0917208	0.321094	0.720726	0.330754	0.847574	0
inflammation	MEP1B	4225	4	0.133702	0.132911	0.134756	0.321108	0.720726	9.35372	0.0249396	67.1305
inflammation	ZNF711	7552	4	0.072052	0.0719276	0.0726198	0.321109	0.720726	0.372139	0.945936	0
inflammation	LAP3	51056	4	-0.072051	-0.0719265	0.0726198	0.321116	0.720726	2.06729	0.558558	0
inflammation	COX15	1355	4	0.113671	0.113184	0.114576	0.321148	0.720726	6.28623	0.0984851	54.8489
inflammation	SCGN	10590	4	0.0852642	0.0850582	0.0859456	0.321162	0.720726	5.26277	0.153536	23.7489
inflammation	TNFRSF17	608	4	0.072041	0.0719166	0.0726198	0.321183	0.720726	0.46436	0.926649	0
inflammation	CASKIN1	57524	4	-0.072029	-0.0719047	0.0726198	0.321263	0.720726	0.939356	0.815921	0
inflammation	SLC10A2	6555	3	0.0909711	0.090721	0.0917208	0.321282	0.720726	1.23182	0.540149	0
inflammation	CD300LD	100131439	3	-0.0909643	-0.0907142	0.0917208	0.321318	0.720726	0.414189	0.812943	0
inflammation	LRRK1	79705	4	0.0720212	0.071897	0.0726203	0.321319	0.720726	5.86331	0.118453	0.00103305
inflammation	PDE6D	5147	4	0.0720108	0.0718866	0.0726276	0.321438	0.720843	2.978	0.395029	0.0163143
inflammation	MBIP	51562	4	-0.0720027	-0.0718785	0.0726198	0.32144	0.720843	1.68004	0.64138	0
inflammation	OR52N1	79473	3	-0.0909095	-0.0906599	0.0917208	0.32161	0.721146	0.591611	0.743932	0
inflammation	NAA16	79612	4	-0.0719658	-0.0718418	0.0726198	0.321688	0.721245	1.9302	0.58702	0
inflammation	OR13A1	79290	3	0.0908855	0.0906361	0.0917208	0.321738	0.721278	0.296417	0.862251	0
inflammation	GHRH	2691	3	-0.0908726	-0.0906233	0.0917208	0.321806	0.721303	0.153657	0.926049	0
inflammation	CASQ2	845	3	-0.0908653	-0.0906161	0.0917208	0.321845	0.721303	1.36169	0.50619	0
inflammation	VBP1	7411	4	0.0732692	0.0731384	0.0739601	0.321852	0.721303	2.50912	0.473645	2.74384
inflammation	TECPR1	25851	4	0.071933	0.0718092	0.0726198	0.321909	0.721352	0.143931	0.986088	0
inflammation	BCKDHA	593	4	-0.0954497	-0.0951609	0.0963735	0.321972	0.721415	4.55141	0.20775	37.6342
inflammation	BBC3	27113	4	0.0984067	0.0980903	0.0993693	0.322021	0.721448	4.91293	0.178285	41.0091
inflammation	C17orf50	146853	3	-0.0908203	-0.0905714	0.0917208	0.322085	0.72146	0.45945	0.794752	0
inflammation	CHCHD4	131474	4	-0.0904165	-0.0901709	0.0913177	0.32211	0.72146	3.83325	0.280043	31.3457
inflammation	SERINC1	57515	4	-0.0718914	-0.0717678	0.0726198	0.322189	0.72146	1.61343	0.656348	0
inflammation	OR51D1	390038	3	-0.141638	-0.140698	0.143076	0.322202	0.72146	4.18156	0.123591	51.7444
inflammation	PRR19	284338	3	-0.0907868	-0.0905382	0.0917208	0.322264	0.72146	0.981387	0.612202	0
inflammation	EMC4	51234	4	-0.132722	-0.131948	0.134094	0.322288	0.72146	8.8524	0.0313191	66.8074
inflammation	IRF2BPL	64207	4	-0.0718688	-0.0717454	0.0726215	0.322352	0.72146	3.55276	0.313984	0.00358479
inflammation	OR2Z1	284383	3	-0.0907777	-0.0905292	0.0917287	0.322354	0.72146	2.77109	0.250188	0.0116987
inflammation	NUDT14	256281	4	0.0718626	0.0717391	0.0726198	0.322383	0.72146	1.92116	0.58893	0
inflammation	USP33	23032	4	-0.0718568	-0.0717334	0.0726198	0.322422	0.72146	0.854278	0.836445	0
inflammation	MIR362	574030	2	-0.134916	-0.134103	0.136369	0.322496	0.72146	0.406314	0.523846	0
inflammation	USP40	55230	4	-0.118198	-0.11765	0.119479	0.322526	0.72146	6.85223	0.0767599	58.3578
inflammation	CHRNA4	1137	4	0.0718405	0.0717171	0.0726198	0.322532	0.72146	1.52053	0.677541	0
inflammation	DNAJB6	10049	4	0.0718404	0.071717	0.0726198	0.322532	0.72146	0.912921	0.822309	0
inflammation	ILF3	3609	4	0.11209	0.111623	0.11332	0.322593	0.72146	6.58475	0.0863794	53.8842
inflammation	MIR1183	100302122	2	-0.13488	-0.134068	0.136369	0.322624	0.72146	0.405662	0.52418	0
inflammation	MRPS7	51081	4	-0.0859487	-0.0857376	0.0869005	0.32264	0.72146	3.5796	0.310584	25.1737
inflammation	LINC00951	401260	3	0.0907056	0.0904576	0.0917208	0.322697	0.72146	1.14168	0.565049	0
inflammation	LENG8	114823	4	0.0764282	0.0762798	0.0772895	0.322733	0.72146	2.54121	0.46789	9.19813
inflammation	RAB42P1	646996	2	-0.176691	-0.174874	0.178692	0.32276	0.72146	1.48306	0.223296	32.5719
inflammation	CLASP1	23332	4	-0.0718063	-0.0716831	0.0726198	0.322762	0.72146	0.769406	0.85677	0
inflammation	DIDO1	11083	4	-0.0718037	-0.0716806	0.0726222	0.322796	0.72146	3.21367	0.359839	0.00513709
inflammation	CLCA3P	9629	4	0.0744723	0.074335	0.0753268	0.322831	0.72146	2.79368	0.424541	5.4547
inflammation	IK	3550	4	-0.0717926	-0.0716695	0.0726198	0.322855	0.72146	0.879523	0.830366	0
inflammation	HIF1AN	55662	4	0.0717656	0.0716427	0.072622	0.323051	0.721809	3.27708	0.350846	0.00453624
inflammation	UBE3D	90025	4	-0.0717558	-0.0716328	0.0726198	0.323103	0.721809	0.676794	0.878648	0
inflammation	ISM1	140862	4	0.151387	0.150241	0.153214	0.323115	0.721809	12.7472	0.00521634	74.5883
inflammation	MIR1298	100302153	2	0.134699	0.13389	0.136369	0.323272	0.722084	0.599545	0.438752	0
inflammation	LNPK	80856	4	0.119594	0.119027	0.121087	0.323315	0.722102	7.02331	0.0711585	59.4264
inflammation	PLEKHA7	144100	4	-0.0894649	-0.089227	0.0906101	0.323466	0.722361	3.94994	0.266921	30.4016
inflammation	DAZ2	57055	3	-0.102022	-0.10167	0.103338	0.323513	0.72239	1.83916	0.398687	15.7849
inflammation	MIR218-2	407001	3	0.0905378	0.0902912	0.0917208	0.323592	0.722419	1.43541	0.487871	0
inflammation	AKNA	80709	4	-0.0999301	-0.0995988	0.101236	0.323595	0.722419	5.2149	0.156721	42.9914
inflammation	CFAP263	29070	4	0.0716559	0.0715335	0.0726198	0.323776	0.722676	0.964974	0.809726	0
inflammation	EIF1AY	9086	3	-0.0905028	-0.0902565	0.0917208	0.323779	0.722676	1.10123	0.576594	0
inflammation	ZNF566	84924	4	-0.0716454	-0.0715231	0.0726198	0.323847	0.722711	1.10648	0.77551	0
inflammation	FAHD2CP	729234	3	-0.0884022	-0.0881726	0.089612	0.323888	0.722711	0.335149	0.845714	0
inflammation	FIGNL2	401720	4	-0.101754	-0.101404	0.103149	0.323899	0.722711	5.61385	0.131985	44.9314
inflammation	TPMT	7172	4	-0.0893102	-0.0890735	0.090554	0.324003	0.722805	3.96603	0.265156	30.326
inflammation	IL17RB	55540	4	-0.0716194	-0.0714972	0.0726198	0.324023	0.722805	2.11042	0.549807	0
inflammation	GJB6	10804	3	-0.0904532	-0.0902074	0.0917208	0.324044	0.722805	1.24601	0.53633	0
inflammation	SNORA80A	677846	4	0.0739738	0.0738392	0.0750187	0.324098	0.722847	2.81015	0.421832	4.85129
inflammation	CREM	1390	4	-0.0882198	-0.0879917	0.0894756	0.32415	0.722886	3.61621	0.306	28.8532
inflammation	TRIM69	140691	4	0.0715996	0.0714775	0.0726304	0.324227	0.722962	3.51287	0.319097	0.0221356
inflammation	OTUD3	23252	2	-0.0845674	-0.0843664	0.0857969	0.324295	0.722962	0.426435	0.513744	0
inflammation	SHPRH	257218	4	-0.170172	-0.168548	0.172652	0.324312	0.722962	12.5087	0.0058289	80.0538
inflammation	ATN1	1822	4	-0.0939643	-0.0936888	0.0953417	0.324352	0.722962	5.09654	0.164863	36.4134
inflammation	FAM174B	400451	4	-0.0720686	-0.0719441	0.0731258	0.324357	0.722962	2.41204	0.491397	1.04593
inflammation	ZNF214	7761	4	-0.111409	-0.11095	0.113072	0.32448	0.723122	6.47928	0.0904831	53.6901
inflammation	CLDN8	9073	3	0.162165	0.160758	0.164591	0.324498	0.723122	4.86725	0.0877184	63.0406
inflammation	ZNF385A	25946	4	0.0715315	0.0714097	0.0726198	0.324617	0.723177	0.704845	0.872064	0
inflammation	KCNN3	3782	4	0.0715416	0.0714198	0.0726331	0.324638	0.723177	2.4538	0.483699	0.0276874
inflammation	TAAR8	83551	3	0.0903398	0.0900948	0.0917208	0.324652	0.723177	0.115697	0.943793	0
inflammation	FKTN	2218	4	0.13539	0.134569	0.137462	0.324661	0.723177	9.10599	0.0279144	68.4064
inflammation	CA7	766	3	-0.0903142	-0.0900694	0.0917208	0.324789	0.723274	0.15683	0.924581	0
inflammation	CHAC1	79094	4	-0.0810043	-0.0808276	0.0822707	0.324817	0.723274	2.88221	0.410145	17.9436
inflammation		100128288	3	-0.101971	-0.101619	0.103567	0.324828	0.723274	2.26088	0.322892	16.0692
inflammation	SNORD12	692057	3	-0.202023	-0.199319	0.205205	0.324871	0.723274	10.0813	0.00646949	76.6784
inflammation	PSPC1	55269	4	0.071493	0.0713714	0.0726198	0.324878	0.723274	0.690948	0.875331	0
inflammation	MATN2	4147	4	-0.107528	-0.107116	0.10926	0.325045	0.723568	5.85239	0.119017	50.5665
inflammation	C3orf52	79669	4	0.0714412	0.0713199	0.0726198	0.325228	0.723899	0.25545	0.968177	0
inflammation	ATP6V1G2	534	4	-0.0785038	-0.0783429	0.0798131	0.325315	0.724015	2.76442	0.429391	13.7603
inflammation	EIF3A	8661	4	-0.0714126	-0.0712914	0.0726198	0.325422	0.724177	0.949992	0.81335	0
inflammation	NXT1	29107	4	-0.135622	-0.134796	0.137945	0.325528	0.724286	10.4142	0.0153545	68.6262
inflammation	HSPE1	3336	4	-0.113565	-0.113079	0.115513	0.32554	0.724286	6.93803	0.0738994	55.5497
inflammation	NKX2-1	7080	3	-0.0901578	-0.0899143	0.0917208	0.325627	0.724338	0.769023	0.680783	0
inflammation	PARN	5073	4	0.0776177	0.0774622	0.0789643	0.325633	0.724338	3.60763	0.307069	12.2565
inflammation	SLC8A3	6547	4	-0.0713861	-0.071265	0.0726303	0.325672	0.724348	3.14246	0.370178	0.0219673
inflammation	CSTA	1475	4	0.0713533	0.0712325	0.0726198	0.325824	0.724605	2.5397	0.468159	0
inflammation	CHPF	79586	4	0.128795	0.128088	0.131093	0.325866	0.724605	8.23803	0.0413401	65.2841
inflammation	PTPN21	11099	4	-0.0713433	-0.0712225	0.0726198	0.325892	0.724605	0.446746	0.930425	0
inflammation	PSMG2	56984	4	0.0961628	0.0958675	0.0978933	0.325941	0.724636	4.62461	0.201441	39.3771
inflammation	SYNGR3	9143	3	-0.0900505	-0.0898079	0.0917208	0.326203	0.725095	1.30484	0.520785	0
inflammation	IDI2	91734	4	0.0712954	0.0711749	0.0726198	0.326216	0.725095	0.572907	0.902606	0
inflammation	IDH1	3417	4	-0.104313	-0.103937	0.106259	0.326254	0.725102	5.4267	0.143089	47.9018
inflammation	BLID	414899	4	-0.0712492	-0.0711289	0.0726198	0.32653	0.725504	1.46865	0.689524	0
inflammation	SEC23IP	11196	4	0.0712444	0.0711241	0.0726198	0.326563	0.725504	0.698904	0.873462	0
inflammation	PEX11B	8799	4	-0.0898093	-0.0895686	0.0915479	0.326588	0.725504	4.1736	0.243318	31.6493
inflammation	RPL7A	6130	4	-0.0712423	-0.071122	0.0726243	0.326607	0.725504	2.77421	0.427763	0.00945257
inflammation	TTC28	23331	2	-0.084164	-0.0839658	0.0857969	0.326609	0.725504	0.733727	0.391678	0
inflammation	PRDM6	93166	2	0.0880809	0.0878538	0.089824	0.326793	0.725764	1.09576	0.295199	8.73913
inflammation	SET	6418	4	0.150411	0.149287	0.153388	0.326795	0.725764	11.0365	0.0115303	74.6466
inflammation	UFSP1	402682	4	-0.0712026	-0.0710825	0.0726198	0.326847	0.725782	1.86902	0.600032	0
inflammation	NPTX2	4885	3	0.158224	0.156917	0.161417	0.326978	0.725782	5.39209	0.0674719	61.6206
inflammation	LTV1	84946	4	-0.0711805	-0.0710605	0.0726198	0.326997	0.725782	1.33561	0.720695	0
inflammation	MYBL2	4605	4	0.129282	0.128567	0.131906	0.327033	0.725782	8.25808	0.0409686	65.7066
inflammation	LPAR6	10161	4	0.0711741	0.0710541	0.0726198	0.327041	0.725782	0.209478	0.976045	0
inflammation	SPRR2F	6705	2	-0.133653	-0.132862	0.136369	0.327046	0.725782	0.0126997	0.910274	0
inflammation	CREB3	10488	4	0.0711732	0.0710533	0.0726198	0.327046	0.725782	2.45245	0.483946	0
inflammation	IFNA21	3452	3	0.089855	0.089614	0.0917208	0.327255	0.726167	0.758444	0.684394	0
inflammation	LINC01278	92249	3	0.0911141	0.0908628	0.0930541	0.327505	0.726645	1.80214	0.406136	4.84915
inflammation	RAB9B	51209	4	0.0921716	0.0919115	0.0941701	0.32769	0.726979	4.1825	0.24242	34.9893
inflammation	PSMA7	5688	2	0.0839635	0.0837667	0.0857969	0.327762	0.727062	0.0563742	0.812321	0
inflammation	NRK	203447	4	-0.117489	-0.116952	0.120072	0.327833	0.727122	7.11405	0.0683501	58.7568
inflammation	SPZ1	84654	3	0.08974	0.0894999	0.0917208	0.327874	0.727122	1.36121	0.506311	0
inflammation	ORC3	23595	4	-0.0710486	-0.0709293	0.0726198	0.327894	0.727122	1.17165	0.75981	0
inflammation	SLCO1B1	10599	4	-0.0946941	-0.0944121	0.0968101	0.328004	0.727288	4.42956	0.21866	38.1415
inflammation	HIPK2	28996	4	-0.0743356	-0.074199	0.0760134	0.32811	0.727441	3.41064	0.332538	6.78412
inflammation	MSL3B	151507	2	-0.0838971	-0.0837008	0.0857969	0.328145	0.727441	0.0067314	0.934611	0
inflammation	CADM4	199731	4	-0.0709989	-0.0708798	0.0726198	0.328233	0.727441	1.19644	0.753859	0
inflammation	RPS7	6201	4	-0.0709968	-0.0708777	0.0726198	0.328247	0.727441	2.31097	0.510423	0
inflammation	OR51F2	119694	3	0.0896707	0.0894311	0.0917208	0.328248	0.727441	1.19562	0.550014	0
inflammation	COX10	1352	4	0.0709844	0.0708654	0.0726198	0.328331	0.727441	0.770876	0.85642	0
inflammation	ZNRD2	10534	4	-0.0709886	-0.0708696	0.0726273	0.328353	0.727441	2.66713	0.445842	0.0157175
inflammation	IL1F10	84639	3	0.0896332	0.089394	0.0917208	0.32845	0.727441	0.992969	0.608667	0
inflammation	RALBP1	10928	4	-0.0709665	-0.0708476	0.0726198	0.328453	0.727441	2.21968	0.528082	0
inflammation	SEC16A	9919	4	0.0709652	0.0708463	0.0726198	0.328462	0.727441	1.31961	0.724482	0
inflammation	SAYSD1	55776	4	0.0859441	0.0857331	0.0879508	0.328479	0.727441	3.89894	0.272585	26.7027
inflammation	PRPS2	5634	4	-0.0709611	-0.0708422	0.0726198	0.32849	0.727441	1.68817	0.639568	0
inflammation	MIR20B	574032	2	0.133237	0.132454	0.136369	0.328554	0.727505	0.259164	0.610695	0
inflammation	URM1	81605	4	-0.104278	-0.103902	0.106746	0.328625	0.727586	5.47707	0.140017	48.3464
inflammation	SLC25A38	54977	4	-0.0709346	-0.0708159	0.0726198	0.328671	0.727609	0.776536	0.855071	0
inflammation	SNORA70B	100124537	4	-0.07876	-0.0785976	0.0806544	0.32881	0.727747	3.74348	0.290529	15.2204
inflammation	RPS12	6206	4	-0.0979717	-0.0976594	0.100333	0.328834	0.727747	5.30409	0.150837	42.0435
inflammation	PWP2	5822	4	-0.0709102	-0.0707916	0.0726198	0.328837	0.727747	1.60612	0.658003	0
inflammation	TXNL4A	10907	4	0.0709038	0.0707853	0.0726198	0.328881	0.727766	1.42272	0.700218	0
inflammation	SCARNA8	677776	3	-0.221269	-0.217727	0.226727	0.329101	0.728176	12.6142	0.00182329	80.4563
inflammation	IPO5	3843	4	-0.115326	-0.114817	0.118187	0.329168	0.728234	6.78539	0.079062	57.4712
inflammation	CRACR2A	84766	4	0.0824892	0.0823027	0.0845408	0.329197	0.728234	4.10146	0.250715	21.5913
inflammation	NDNF	79625	4	0.0916995	0.0914433	0.0939904	0.32925	0.728274	4.78806	0.187991	34.7671
inflammation	THSD1P1	374500	3	-0.0894632	-0.0892252	0.0917208	0.329369	0.7284	0.793932	0.672357	0
inflammation	NME6	10201	4	0.0708353	0.0707171	0.072624	0.329376	0.7284	2.79301	0.424652	0.00873367
inflammation	TFIP11	24144	4	-0.0707959	-0.0706778	0.0726198	0.329618	0.728856	0.872232	0.832123	0
inflammation	SPDYE3	441272	4	-0.0876653	-0.0874414	0.0899317	0.32966	0.728864	5.22976	0.155726	29.4808
inflammation	PCDH17	27253	4	0.0892681	0.0890317	0.0915817	0.329691	0.728864	4.6683	0.197761	31.6938
inflammation	ANKRD20A2P	441430	4	-0.0707565	-0.0706386	0.0726198	0.329887	0.72922	1.30283	0.728461	0
inflammation	BHLHE22-AS1	401463	2	-0.132843	-0.132067	0.136369	0.329984	0.729357	0.143101	0.705218	0
inflammation	ANP32A	8125	4	0.0797897	0.0796208	0.0819294	0.330114	0.729551	3.9396	0.26806	17.3774
inflammation	LILRB3	11025	4	0.0707167	0.0705991	0.0726198	0.330159	0.729551	0.460126	0.92756	0
inflammation	PODXL2	50512	4	-0.0707142	-0.0705965	0.0726198	0.330176	0.729551	1.43471	0.697418	0
inflammation	MRE11	4361	4	0.0706997	0.0705822	0.0726198	0.330275	0.729692	0.915922	0.821584	0
inflammation	FNDC11	79025	3	-0.0892858	-0.0890493	0.0917208	0.330328	0.729732	0.475627	0.78835	0
inflammation	PI15	51050	3	0.188303	0.186108	0.193488	0.330452	0.729881	6.22858	0.04441	73.1273
inflammation	CLEC4C	170482	4	0.070672	0.0705546	0.0726214	0.330476	0.729881	2.50358	0.474645	0.00347471
inflammation	SLC6A20	54716	3	-0.0892541	-0.0890179	0.0917208	0.3305	0.729881	1.50457	0.471289	0
inflammation	EFCAB12	90288	4	0.088583	0.088352	0.0910448	0.330573	0.729964	4.39945	0.221437	30.9836
inflammation	COXFA4	4697	4	-0.114046	-0.113554	0.117236	0.330658	0.730038	6.91936	0.0745128	56.8011
inflammation	SCARNA5	677775	4	-0.157083	-0.155804	0.161493	0.330705	0.730038	12.2418	0.00659916	77.1548
inflammation	SNTB2	6645	4	0.0818484	0.0816661	0.0841496	0.330726	0.730038	4.56827	0.206281	20.977
inflammation	EPHA6	285220	4	0.0795388	0.0793715	0.0817786	0.330746	0.730038	4.67568	0.197146	17.1258
inflammation	CBX1	10951	4	0.0706181	0.0705009	0.0726198	0.330834	0.730152	1.65785	0.646345	0
inflammation	JPH4	84502	4	-0.0793354	-0.0791694	0.0815899	0.330868	0.730152	2.97289	0.395824	16.8096
inflammation	RSPO3	84870	4	-0.0976055	-0.0972967	0.100427	0.331097	0.730521	5.79696	0.121917	42.1429
inflammation	DNAJB5	25822	4	0.0705768	0.0704599	0.0726198	0.331116	0.730521	2.2428	0.523568	0
inflammation	KIDINS220	57498	4	-0.0826439	-0.0824562	0.085042	0.33115	0.730521	4.42191	0.219362	22.3696
inflammation	CA3	761	4	-0.0892741	-0.0890376	0.0918716	0.331187	0.730521	4.93409	0.176687	32.0733
inflammation	RNF167	26001	4	-0.0705689	-0.070452	0.0726257	0.33121	0.730521	3.81498	0.282148	0.0122541
inflammation	CPA6	57094	3	0.162863	0.161438	0.167691	0.331444	0.730922	5.40988	0.0668743	64.3576
inflammation	GYS2	2998	4	-0.127395	-0.12671	0.131176	0.331461	0.730922	8.05615	0.0448655	65.3277
inflammation	PIGX	54965	4	-0.140725	-0.139803	0.144922	0.331528	0.730993	10.2026	0.0169201	71.5761
inflammation	VENTXP7	391518	2	0.132338	0.131571	0.136369	0.331827	0.731528	0.615676	0.432659	0
inflammation	PRPSAP2	5636	4	-0.07046	-0.0703436	0.0726198	0.331918	0.731528	0.696011	0.874142	0
inflammation	DMGDH	29958	4	-0.143022	-0.142055	0.147409	0.331928	0.731528	10.6429	0.0138225	72.5318
inflammation	OR51G1	79324	3	-0.0889886	-0.0887544	0.091722	0.331947	0.731528	2.39232	0.302353	0.00180144
inflammation	TAS2R4	50832	4	-0.0704434	-0.0703271	0.0726198	0.332031	0.731528	1.82242	0.610069	0
inflammation	UNC93B1	81622	4	0.0785671	0.0784059	0.0809963	0.332042	0.731528	4.62643	0.201287	15.8055
inflammation	CACNA1S	779	3	-0.0889691	-0.0887351	0.0917208	0.332047	0.731528	0.890471	0.640673	0
inflammation	ZNF596	169270	4	-0.0704381	-0.0703218	0.0726198	0.332068	0.731528	1.26639	0.737128	0
inflammation	RCSD1	92241	4	0.0704354	0.0703192	0.0726198	0.332086	0.731528	1.60552	0.658138	0
inflammation	GIPC3	126326	4	0.0704218	0.0703057	0.0726198	0.332179	0.7316	0.674583	0.879165	0
inflammation	ZNF24	7572	4	-0.0704205	-0.0703043	0.0726198	0.332189	0.7316	0.826956	0.843009	0
inflammation	SELENOV	348303	3	-0.102676	-0.102317	0.105906	0.332295	0.731736	2.48417	0.288781	18.9132
inflammation	MARCO	8685	4	-0.0704012	-0.0702851	0.0726198	0.332321	0.731736	1.06526	0.785466	0
inflammation	ZDHHC24	254359	4	0.0703532	0.0702373	0.0726198	0.332651	0.732386	1.25235	0.740477	0
inflammation	SIGLEC1	6614	4	0.0901367	0.0898934	0.0930648	0.332776	0.732562	4.33729	0.227271	33.6076
inflammation	AAAS	8086	4	-0.0703261	-0.0702103	0.0726198	0.332837	0.732562	1.46491	0.690391	0
inflammation	ZBED1	9189	4	-0.070326	-0.0702103	0.0726198	0.332838	0.732562	2.54518	0.467182	0
inflammation	MIR450A2	574505	2	0.132053	0.13129	0.136369	0.332871	0.732562	0.496901	0.480865	0
inflammation	ELSPBP1	64100	3	-0.088789	-0.0885565	0.0917208	0.333026	0.732778	0.729264	0.694452	0
inflammation	CCDC7	79741	4	0.0703045	0.0701889	0.0726312	0.333061	0.732778	3.53174	0.316668	0.0236951
inflammation	LBP	3929	4	0.112289	0.111819	0.116015	0.333103	0.732778	6.682	0.0827547	55.9198
inflammation	PKN1	5585	4	0.070284	0.0701685	0.0726198	0.333126	0.732778	1.81714	0.611213	0
inflammation	DHFR	1719	4	0.146396	0.145359	0.151282	0.333196	0.732778	12.43	0.00604627	73.9296
inflammation	CFL2	1073	4	-0.0731657	-0.0730354	0.0756101	0.333209	0.732778	3.15573	0.368232	6.00585
inflammation	BEX2	84707	4	0.0702712	0.0701557	0.0726198	0.333215	0.732778	2.06179	0.559682	0
inflammation	MAGEE2	139599	3	0.0887319	0.0884997	0.0917208	0.333338	0.732971	1.2269	0.54148	0
inflammation	GOSR2	9570	4	0.128656	0.127951	0.133016	0.333434	0.733056	8.19681	0.0421146	66.2716
inflammation	EHD2	30846	4	0.070245	0.0701297	0.0726323	0.333479	0.733056	2.82261	0.419791	0.0260635
inflammation	UBE2G2	7327	4	0.0702324	0.0701172	0.0726198	0.333481	0.733056	1.7378	0.628562	0
inflammation	USP43	124739	4	-0.0711615	-0.0710416	0.0735925	0.333561	0.733153	3.89699	0.272805	1.99985
inflammation	ITGB3BP	23421	4	0.0701961	0.070081	0.0726198	0.333731	0.733451	0.71668	0.869274	0
inflammation	UTS2	10911	4	-0.0701866	-0.0700716	0.0726198	0.333797	0.733466	1.89578	0.594317	0
inflammation	C9orf163	158055	4	-0.0884198	-0.0881901	0.0914895	0.33382	0.733466	4.41188	0.220286	31.5725
inflammation	WNT5A	7474	4	0.0814568	0.0812771	0.084291	0.333856	0.733466	4.34382	0.226651	21.1996
inflammation	H2AB3	83740	2	-0.131778	-0.13102	0.136369	0.333879	0.733466	0.0393647	0.842728	0
inflammation	MTRFR	91574	4	-0.070163	-0.0700481	0.0726221	0.333975	0.733601	2.57996	0.461014	0.00489605
inflammation	S100B	6285	3	-0.0886023	-0.0883712	0.0917208	0.334044	0.733635	0.223198	0.894403	0
inflammation	ADGRA3	166647	4	-0.160856	-0.159483	0.166524	0.334061	0.733635	13.7412	0.00327952	78.5333
inflammation	CSTF2T	23283	4	-0.0701257	-0.070011	0.0726198	0.334216	0.733766	2.25695	0.520819	0
inflammation	SKIC8	80349	4	-0.0701285	-0.0700138	0.0726248	0.33423	0.733766	2.17894	0.536109	0.0104281
inflammation	SLC25A33	84275	4	0.0897475	0.0895073	0.0929463	0.334252	0.733766	4.28818	0.23198	33.4572
inflammation	TSPAN10	83882	4	0.0862181	0.0860051	0.0892927	0.334261	0.733766	3.50581	0.320009	28.5995
inflammation	LORICRIN	4014	3	-0.0885498	-0.0883191	0.0917208	0.33433	0.733841	0.887975	0.641473	0
inflammation	CCDC69	26112	4	-0.0701042	-0.0699896	0.0726343	0.334462	0.73403	2.7793	0.426919	0.0302278
inflammation	LY75	4065	4	0.0700802	0.0699657	0.0726199	0.334531	0.73403	3.95895	0.265931	0.000290686
inflammation	ITK	3702	4	0.0802656	0.0800936	0.083175	0.334534	0.73403	3.67881	0.298301	19.4208
inflammation	LGMN	5641	4	0.0718512	0.0717278	0.0744591	0.334557	0.73403	3.39168	0.335084	3.74371
inflammation	LILRA2	11027	4	0.0700553	0.0699409	0.0726198	0.334702	0.734271	0.410621	0.93804	0
inflammation	RANBP1	5902	4	-0.090562	-0.0903152	0.0938956	0.334797	0.734345	4.60345	0.203246	34.6496
inflammation	SNORD54	26795	4	-0.08738	-0.0871582	0.0905987	0.334809	0.734345	3.99747	0.261738	30.3863
inflammation	HUWE1	10075	4	0.0705002	0.0703837	0.0731085	0.334884	0.734345	2.29923	0.512668	1.01037
inflammation	HSPB6	126393	4	0.0770128	0.0768609	0.079871	0.334938	0.734345	4.64166	0.199997	13.8616
inflammation	KBTBD3	143879	4	-0.070022	-0.0699078	0.0726212	0.334941	0.734345	2.84427	0.416264	0.00291736
inflammation	LINC02203	727924	2	0.142884	0.14192	0.14819	0.334946	0.734345	1.11682	0.290603	10.4604
inflammation	HLA-DOB	3112	4	0.0700097	0.0698956	0.0726198	0.335017	0.734421	1.07443	0.78325	0
inflammation	SNORA11B	100124539	3	-0.0863709	-0.0861567	0.089612	0.33513	0.734593	1.08549	0.581151	0
inflammation	RAVER2	55225	4	0.0699834	0.0698694	0.0726198	0.335198	0.734606	0.879439	0.830387	0
inflammation	SERTAD4-AS1	574036	2	-0.303465	-0.29448	0.314904	0.33521	0.734606	4.18953	0.0406745	76.131
inflammation	FBXW10	10517	4	-0.0699751	-0.0698611	0.0726198	0.335255	0.734606	1.66392	0.644986	0
inflammation	RCN3	57333	4	-0.0765254	-0.0763764	0.0794211	0.335277	0.734606	2.93821	0.401251	13.0696
inflammation	WRAP53	55135	4	-0.0699561	-0.0698422	0.0726198	0.335387	0.734771	0.297645	0.960471	0
inflammation	ZNF793	390927	4	0.0699386	0.0698248	0.0726198	0.335508	0.734959	1.67284	0.642989	0
inflammation	MIR1297	100302187	2	-0.131304	-0.130555	0.136369	0.335618	0.735075	0.267859	0.604772	0
inflammation	CDC34	997	4	-0.0788677	-0.0787046	0.0819122	0.335631	0.735075	4.83791	0.184058	17.3487
inflammation	ABCC3	8714	4	0.0861357	0.0859233	0.0894734	0.3357	0.735148	3.66218	0.300329	28.85
inflammation	PRPF3	9129	4	-0.0785622	-0.078401	0.0816287	0.335832	0.735345	2.94286	0.400519	16.8748
inflammation	CPTP	80772	4	-0.0698826	-0.0697691	0.0726198	0.335895	0.735345	1.00145	0.800902	0
inflammation	TMEM86A	144110	4	0.0698825	0.069769	0.0726198	0.335895	0.735345	1.70024	0.63688	0
inflammation	CHD4	1108	4	0.127044	0.126365	0.132062	0.336049	0.735557	8.74546	0.0328737	65.7866
inflammation	HTR3B	9177	3	-0.104482	-0.104103	0.108612	0.336063	0.735557	2.65084	0.265691	22.0711
inflammation	CLDN7	1366	4	0.0914444	0.0911904	0.0950713	0.336124	0.735615	6.16373	0.103911	36.0882
inflammation	PLEKHH3	79990	4	-0.112354	-0.111883	0.11685	0.33629	0.7359	7.12864	0.0679087	56.5252
inflammation		692224	2	0.165014	0.163532	0.171652	0.336386	0.736003	1.39029	0.238357	28.0724
inflammation	AKT1	207	4	-0.0698086	-0.0696954	0.0726198	0.336407	0.736003	0.976581	0.806918	0
inflammation	NDUFB4	4710	4	-0.0743911	-0.0742542	0.0774001	0.33649	0.736107	2.6349	0.451404	9.40397
inflammation	CD302	9936	4	-0.14791	-0.146841	0.153915	0.336559	0.736182	11.3305	0.0100666	74.8216
inflammation	TEAD2	8463	4	0.0697688	0.0696558	0.0726198	0.336682	0.736374	0.767193	0.857297	0
inflammation	NRTN	4902	4	-0.0697628	-0.0696499	0.0726198	0.336724	0.736387	0.517976	0.914925	0
inflammation	BACH2	60468	4	-0.126681	-0.126008	0.131883	0.336777	0.736426	8.28084	0.0405505	65.6948
inflammation	SYTL5	94122	4	0.0697439	0.069631	0.0726198	0.336855	0.73652	3.14597	0.369663	0
inflammation	SUGP2	10147	4	0.0697234	0.0696107	0.0726214	0.337007	0.73672	2.29564	0.513356	0.00333488
inflammation	FNBP4	23360	4	-0.103628	-0.103258	0.107937	0.337017	0.73672	5.79838	0.121842	49.4145
inflammation	SEPTIN12	124404	3	-0.0880388	-0.0878121	0.0917208	0.337127	0.736884	0.610551	0.73692	0
inflammation	CRK	1398	4	0.099178	0.0988541	0.103337	0.33718	0.736918	5.12592	0.162805	45.1174
inflammation	MIR212	406994	3	-0.122489	-0.121881	0.127635	0.337213	0.736918	3.36423	0.18598	40.6169
inflammation	SSPN	8082	4	0.069669	0.0695565	0.0726198	0.337374	0.737136	2.05918	0.560215	0
inflammation	AQR	9716	4	0.093694	0.0934208	0.0976644	0.337384	0.737136	4.69419	0.195609	39.1187
inflammation	RGL1	23179	4	-0.101927	-0.101576	0.106256	0.337427	0.737138	5.65923	0.129419	47.8989
inflammation	APOC3	345	4	-0.0696539	-0.0695415	0.0726198	0.337479	0.737138	1.21257	0.74999	0
inflammation	GALNT14	79623	4	-0.0696522	-0.0695398	0.0726198	0.337491	0.737138	0.392575	0.941772	0
inflammation	ABTB2	25841	4	-0.0896427	-0.0894034	0.0934717	0.337541	0.73717	4.22264	0.238405	34.1206
inflammation	JRK	8629	4	0.0696371	0.0695248	0.0726198	0.337595	0.737212	1.3827	0.709595	0
inflammation	CA1	759	4	-0.12348	-0.122856	0.128839	0.337857	0.737689	9.18288	0.0269557	64.0739
inflammation	SNX29P2	440352	2	-0.168026	-0.166462	0.175333	0.337899	0.737689	4.16938	0.0411609	76.0156
inflammation	ARHGAP26	23092	4	0.0695864	0.0694743	0.0726198	0.337947	0.737689	2.64559	0.449553	0
inflammation	SUN5	140732	3	0.0878882	0.0876626	0.0917208	0.337955	0.737689	0.235992	0.8887	0
inflammation	S100A14	57402	4	0.100652	0.100314	0.105078	0.338121	0.737877	5.75846	0.123972	46.7994
inflammation	TRMT9B	57604	4	0.069561	0.0694491	0.0726198	0.338123	0.737877	1.82553	0.609396	0
inflammation	PTK2	5747	4	-0.069545	-0.0694331	0.0726198	0.338234	0.737877	2.47405	0.479999	0
inflammation	PPP1R17	10842	3	-0.0878434	-0.0876182	0.0917302	0.338251	0.737877	2.24771	0.325025	0.0139556
inflammation	SENP3	26168	4	0.0695387	0.0694268	0.0726198	0.338279	0.737877	1.43568	0.697192	0
inflammation	H1-3	3007	4	0.0971149	0.0968107	0.101423	0.338304	0.737877	5.1786	0.159177	43.1848
inflammation	SCARNA1	677774	4	-0.129138	-0.128425	0.134869	0.338312	0.737877	9.07286	0.0283376	67.1855
inflammation	PLEKHS1	79949	3	0.0878211	0.087596	0.0917208	0.338323	0.737877	1.11453	0.572772	0
inflammation	CANT1	124583	4	0.0695251	0.0694133	0.0726249	0.338407	0.737984	1.83072	0.608272	0.0107347
inflammation	ZSWIM2	151112	3	0.0877959	0.0875711	0.0917208	0.338462	0.738025	0.621923	0.732742	0
inflammation	APAF1	317	4	0.183789	0.181747	0.19203	0.338525	0.73808	16.7263	0.000804518	83.9418
inflammation	DAO	1610	4	0.106025	0.105629	0.110786	0.338557	0.73808	6.01674	0.110799	51.8506
inflammation	ADAMTS18	170692	3	-0.0877655	-0.0875409	0.0917208	0.338629	0.738159	0.345253	0.841452	0
inflammation	AMHR2	269	4	-0.0694683	-0.0693567	0.0726198	0.338768	0.738385	1.90403	0.592562	0
inflammation	ZMIZ1	57178	4	0.117221	0.116687	0.122561	0.338855	0.738395	7.34772	0.0616029	60.3727
inflammation	DRC1	92749	3	-0.0877178	-0.0874935	0.0917208	0.338892	0.738395	0.573715	0.750619	0
inflammation	RPL26	6154	4	-0.0694501	-0.0693387	0.0726198	0.338894	0.738395	1.3033	0.72835	0
inflammation	ZBTB16	7704	4	-0.0694427	-0.0693313	0.0726199	0.338947	0.738395	3.13625	0.371091	0.000353544
inflammation	MIR30A	407029	4	0.0694422	0.0693308	0.0726198	0.338949	0.738395	2.07913	0.556147	0
inflammation	OBSL1	23363	2	-0.0834483	-0.0832552	0.0873174	0.339229	0.738928	1.03564	0.308838	3.44104
inflammation	MAP2K4	6416	4	-0.0693978	-0.0692866	0.0726207	0.339265	0.738928	2.16688	0.538501	0.00197215
inflammation	SNORA71C	677839	3	-0.169768	-0.168156	0.177667	0.339303	0.738934	7.01205	0.0300159	68.174
inflammation	RNU5A-1	26831	4	-0.135468	-0.134646	0.141804	0.339416	0.739006	10.2983	0.0161935	70.3096
inflammation	CPA1	1357	3	-0.0876216	-0.0873981	0.0917208	0.339422	0.739006	0.36837	0.831782	0
inflammation	MIR891A	100126341	2	0.16433	0.162866	0.172033	0.339466	0.739006	1.39519	0.237531	28.3251
inflammation	RIMKLA	284716	4	-0.125723	-0.125065	0.13162	0.339477	0.739006	8.18355	0.0423668	65.5587
inflammation	FAM180A	389558	4	-0.0693535	-0.0692425	0.0726198	0.339567	0.739123	1.15739	0.76324	0
inflammation	P3H4	10609	4	0.0819199	0.0817371	0.0857989	0.339684	0.739302	3.81064	0.282651	23.527
inflammation	MDN1	23195	4	-0.0877577	-0.0875331	0.091922	0.339731	0.739327	4.21846	0.23882	32.1391
inflammation		389607	3	-0.235773	-0.231499	0.247029	0.339864	0.739474	14.0907	0.00087147	83.5694
inflammation	TLE5	166	4	-0.06931	-0.0691993	0.0726198	0.339869	0.739474	0.25983	0.967397	0
inflammation	CAMK2A	815	4	-0.0692988	-0.0691881	0.0726198	0.339947	0.739567	1.6463	0.648937	0
inflammation	OR56A1	120796	3	0.087482	0.0872595	0.0917208	0.340192	0.740022	1.46967	0.479584	0
inflammation	NAPG	8774	4	0.0692602	0.0691497	0.0726275	0.340268	0.74011	2.76912	0.428609	0.0160053
inflammation	SUN1	23353	4	0.0947324	0.0944501	0.0993535	0.340343	0.740194	4.72378	0.193177	40.992
inflammation	TMEFF2	23671	4	0.0692366	0.0691262	0.072624	0.340409	0.740194	1.96518	0.579665	0.00867969
inflammation	OR10G7	390265	3	0.101731	0.101381	0.106713	0.340431	0.740194	2.21157	0.330951	19.8689
inflammation	KRTAP4-2	85291	3	-0.0874356	-0.0872134	0.0917208	0.340448	0.740194	0.434555	0.804707	0
inflammation	C22orf46P	79640	4	-0.0692111	-0.0691008	0.0726198	0.340559	0.740326	1.19475	0.754263	0
inflammation	TECTA	7007	4	0.0691992	0.069089	0.0726198	0.340642	0.740326	1.39917	0.705729	0
inflammation	SMARCE1	6605	4	-0.0691898	-0.0690796	0.0726262	0.34075	0.740326	2.80947	0.421944	0.0133102
inflammation	FAM86B3P	286042	4	0.0691768	0.0690667	0.0726221	0.340813	0.740326	2.85567	0.414417	0.00472823
inflammation	MIR382	494331	3	-0.0873679	-0.0871463	0.0917208	0.340822	0.740326	0.0671879	0.966964	0
inflammation	PABPC4	8761	4	-0.0691642	-0.0690541	0.0726198	0.340886	0.740326	1.11097	0.774426	0
inflammation	KCNU1	157855	2	0.142326	0.141373	0.149443	0.340905	0.740326	1.13003	0.287769	11.5069
inflammation	SMG7	9887	4	0.0839036	0.0837073	0.0881062	0.340944	0.740326	5.00176	0.171668	26.9255
inflammation	RFPL1S	10740	3	0.0853335	0.085127	0.089612	0.340967	0.740326	0.471637	0.789924	0
inflammation	TREML1	340205	4	0.0858884	0.0856778	0.090195	0.340969	0.740326	4.48111	0.213982	29.84
inflammation	ACAD8	27034	4	-0.06915	-0.06904	0.0726198	0.340986	0.740326	0.937569	0.816353	0
inflammation	OR8H3	390152	3	-0.0909272	-0.0906775	0.0954911	0.340992	0.740326	2.17875	0.336427	5.41765
inflammation	SNORD58B	26790	3	-0.0853188	-0.0851124	0.089612	0.34105	0.740326	1.40308	0.495822	0
inflammation	SF3B4	10262	4	0.0691349	0.069025	0.0726198	0.341091	0.740326	1.33504	0.720829	0
inflammation	CLCNKA	1187	3	-0.0873186	-0.0870973	0.0917208	0.341095	0.740326	0.833869	0.659064	0
inflammation	PARVB	29780	4	0.123036	0.122419	0.129253	0.341147	0.740326	7.86962	0.0487845	64.3005
inflammation	RGS12	6002	4	0.0755784	0.0754349	0.0794033	0.341183	0.740326	2.65172	0.448495	13.0381
inflammation	PTGER2	5732	4	0.0945029	0.0942226	0.0992927	0.341218	0.740326	5.95852	0.113646	40.9258
inflammation	ZBTB24	9841	4	-0.069113	-0.0690032	0.0726198	0.341244	0.740326	2.83824	0.417243	0
inflammation		340843	2	0.226543	0.222745	0.238063	0.341296	0.740326	2.45515	0.11714	59.2693
inflammation	GFOD3P	57212	4	-0.0691007	-0.0689909	0.0726198	0.34133	0.740326	1.95665	0.581452	0
inflammation	PPP1R3B	79660	4	0.129924	0.129198	0.13656	0.341397	0.740326	8.96149	0.0298073	67.9891
inflammation	ATF4	468	4	-0.0996242	-0.0992959	0.104714	0.341407	0.740326	5.71507	0.126326	46.4541
inflammation	SCARNA3	677679	3	-0.144153	-0.143162	0.151521	0.341415	0.740326	4.86557	0.0877922	57.709
inflammation	RHD	6007	4	-0.0690874	-0.0689777	0.0726198	0.341422	0.740326	2.09738	0.552442	0
inflammation	SLC2A1	6513	4	-0.0808514	-0.0806757	0.0850003	0.341508	0.740326	3.48205	0.323098	22.3052
inflammation	KCTD6	200845	4	-0.0690749	-0.0689653	0.0726198	0.34151	0.740326	0.928608	0.818519	0
inflammation	TBC1D32	221322	4	-0.094724	-0.0944417	0.0995886	0.341526	0.740326	4.76419	0.189901	41.2466
inflammation	OR13C3	138803	3	0.0872389	0.0870183	0.0917261	0.341564	0.740326	2.04132	0.360357	0.00785913
inflammation	NIPSNAP2	2631	4	-0.0690661	-0.0689565	0.0726198	0.341572	0.740326	1.53671	0.673825	0
inflammation	SAMD12	401474	4	0.069054	0.0689444	0.0726198	0.341656	0.740381	1.33264	0.721397	0
inflammation		100192386	2	-0.12967	-0.128948	0.136369	0.341668	0.740381	0.398521	0.527854	0
inflammation	NRSN1	140767	4	0.069047	0.0689375	0.0726312	0.341781	0.740548	1.90846	0.591621	0.0237376
inflammation	TRPA1	8989	4	0.0690295	0.0689201	0.0726198	0.341827	0.740573	1.58002	0.663928	0
inflammation	NKX6-3	157848	3	-0.111694	-0.111232	0.117514	0.341871	0.740591	2.68277	0.261483	31.5076
inflammation	KCNJ3	3760	4	0.0802149	0.0800433	0.0844062	0.341938	0.740592	3.30448	0.347019	21.3806
inflammation	ODF1	4956	3	0.0871653	0.0869453	0.0917208	0.341943	0.740592	0.497224	0.779882	0
inflammation	RNF38	152006	4	0.104901	0.104518	0.110406	0.342039	0.740724	6.1353	0.10521	51.5345
inflammation	HECTD2-AS1	100188947	2	0.205669	0.202817	0.216533	0.3422	0.740945	2.06424	0.15079	51.556
inflammation	CNOT8	9337	4	-0.0689722	-0.068863	0.0726198	0.342228	0.740945	0.973056	0.807771	0
inflammation	DNAJA1	3301	4	0.11536	0.114851	0.121466	0.342247	0.740945	7.45602	0.0586992	59.6727
inflammation	PAPPA	5069	4	0.0689596	0.0688505	0.0726198	0.342316	0.741018	1.16189	0.762158	0
inflammation	MDC1	9656	4	-0.0997246	-0.0993953	0.105032	0.342381	0.74108	5.63964	0.130521	46.7557
inflammation	CPS1-IT1	29034	2	-0.0921942	-0.0919339	0.0971102	0.342428	0.741107	1.28024	0.257854	21.8897
inflammation	TOR1B	27348	4	-0.0954071	-0.0951187	0.10052	0.342551	0.741136	4.89184	0.17989	42.2413
inflammation	MGAM2	93432	4	0.0689243	0.0688154	0.0726198	0.342563	0.741136	2.1867	0.534573	0
inflammation	PRR30	339779	3	-0.108614	-0.108189	0.114452	0.342626	0.741136	2.39268	0.302298	28.4218
inflammation	NMBR	4829	3	0.0870463	0.0868271	0.0917259	0.342629	0.741136	1.68974	0.429614	0.00753272
inflammation	ZNF486	90649	2	0.0814139	0.0812345	0.0857969	0.342664	0.741136	0.348325	0.555063	0
inflammation	ANKRD13C-DT	11147	4	0.133903	0.133109	0.141112	0.342666	0.741136	9.53061	0.0230079	70.0175
inflammation	CELF3	11189	4	-0.0689061	-0.0687973	0.0726198	0.342691	0.741136	0.452597	0.929175	0
inflammation	NOTCH2NLA	388677	4	-0.110783	-0.110332	0.116765	0.342741	0.741136	7.0384	0.0706839	56.4644
inflammation	KIR2DL5A	57292	3	-0.0870176	-0.0867987	0.0917208	0.342761	0.741136	0.660824	0.718628	0
inflammation	GDF10	2662	3	-0.0869915	-0.0867727	0.0917208	0.342906	0.741373	0.879991	0.644039	0
inflammation	HRH1	3269	4	0.0688642	0.0687555	0.0726198	0.342985	0.741423	1.13306	0.7691	0
inflammation	THOC2	57187	4	-0.0688653	-0.0687566	0.0726233	0.343	0.741423	3.30586	0.346828	0.00730146
inflammation	LINC01341	149134	2	-0.126543	-0.125872	0.133475	0.343096	0.741554	2.41675	0.120044	58.6222
inflammation	SNRNP35	11066	4	-0.0688408	-0.0687322	0.0726198	0.343149	0.74159	0.790511	0.851735	0
inflammation	COLEC11	78989	4	-0.0874214	-0.0871994	0.0922401	0.343252	0.741737	3.80303	0.283534	32.552
inflammation	OR8U9	504190	2	0.129197	0.128483	0.136369	0.343431	0.741881	0.637467	0.42463	0
inflammation	ILKAP	80895	4	-0.068803	-0.0686947	0.0726314	0.343491	0.741881	3.7194	0.293401	0.0241433
inflammation	CYB5A	1528	4	-0.0699851	-0.069871	0.073881	0.343502	0.741881	3.39645	0.334443	2.5842
inflammation	NIF3L1	60491	4	0.0704421	0.0703258	0.0743668	0.343524	0.741881	2.81059	0.42176	3.55975
inflammation	PIWIL2	55124	4	-0.110789	-0.110338	0.116963	0.343531	0.741881	7.12139	0.0681277	56.6066
inflammation	WDR5B	54554	4	-0.0819846	-0.0818014	0.0865538	0.343532	0.741881	5.03621	0.169165	24.6602
inflammation	GDAP2	54834	4	0.111608	0.111147	0.117849	0.343618	0.74199	6.80237	0.078471	57.2348
inflammation	MYOC	4653	3	-0.0868282	-0.0866106	0.0917208	0.343813	0.742336	0.682026	0.71105	0
inflammation	RSPH9	221421	4	0.0687273	0.0686193	0.0726198	0.343945	0.742525	1.1196	0.772345	0
inflammation	C1QTNF9B	387911	3	-0.119623	-0.119055	0.126407	0.343979	0.742525	3.16828	0.205124	39.5953
inflammation	MIR653	724023	2	0.225626	0.221873	0.238435	0.344008	0.742525	2.46229	0.116609	59.3874
inflammation	OR13D1	286365	4	-0.116366	-0.115843	0.123004	0.344133	0.742718	7.60394	0.0549472	60.6511
inflammation	WASH3P	374666	4	-0.102414	-0.102057	0.108308	0.344362	0.74308	5.98129	0.112524	49.741
inflammation	ADAMTS20	80070	3	0.0867278	0.086511	0.0917208	0.344371	0.74308	1.36773	0.504663	0
inflammation	VAMP3	9341	4	0.0686574	0.0685497	0.0726198	0.344436	0.743129	2.56517	0.463628	0
inflammation		730754	2	-0.12892	-0.128211	0.136369	0.344465	0.743129	0.069514	0.792046	0
inflammation	AKAP10	11216	4	0.0686349	0.0685273	0.0726198	0.344594	0.743331	2.93112	0.402368	0
inflammation	RHBDF2	79651	4	0.149765	0.148655	0.158493	0.344694	0.7434	10.3313	0.0159502	76.2704
inflammation	KRTAP3-2	83897	3	-0.0866703	-0.086454	0.0917323	0.344752	0.7434	1.75677	0.415454	0.0169867
inflammation	SCGB1D4	404552	3	-0.123075	-0.122457	0.130268	0.34477	0.7434	3.68859	0.158137	42.734
inflammation		729884	2	0.128819	0.128111	0.136369	0.344846	0.7434	0.883565	0.347227	0
inflammation	WASF3	10810	4	0.0874305	0.0872084	0.0925555	0.344849	0.7434	4.2384	0.236845	32.9582
inflammation	SOX6	55553	4	0.0974719	0.0971644	0.103197	0.344903	0.7434	5.09241	0.165154	44.979
inflammation	APCDD1L	164284	3	-0.0866171	-0.0864012	0.0917208	0.344987	0.7434	0.743277	0.689604	0
inflammation	MECR	51102	4	0.0685606	0.0684534	0.0726198	0.345117	0.7434	1.08441	0.780838	0
inflammation	PIWIL3	440822	3	0.0865978	0.086382	0.0917264	0.345124	0.7434	2.07657	0.354061	0.00825887
inflammation	MUC5B	727897	2	-0.080993	-0.0808164	0.0857969	0.345165	0.7434	0.718736	0.396559	0
inflammation	KIFC2	90990	4	-0.0685635	-0.0684563	0.0726305	0.345167	0.7434	3.08231	0.379108	0.0222177
inflammation	NAMPT	10135	4	-0.0943303	-0.0940515	0.0999275	0.345176	0.7434	4.79685	0.187291	41.6112
inflammation	REP15	387849	4	-0.0685513	-0.0684441	0.0726198	0.345182	0.7434	1.92579	0.587952	0
inflammation	GET1	7485	4	-0.0685467	-0.0684396	0.0726198	0.345214	0.7434	0.476132	0.924103	0
inflammation	HERC2P8	440366	2	-0.12872	-0.128013	0.136369	0.345217	0.7434	0.642015	0.422982	0
inflammation	ARGFXP2	503640	3	-0.084581	-0.0843799	0.089612	0.345242	0.7434	1.24921	0.535474	0
inflammation	CIRBP	1153	4	-0.102931	-0.102569	0.109065	0.345293	0.7434	5.82908	0.120228	50.3988
inflammation	DNAJB3	414061	4	-0.0799612	-0.0797912	0.0847296	0.345311	0.7434	3.81338	0.282334	21.8855
inflammation	BROX	148362	4	0.0955366	0.095247	0.101243	0.345357	0.7434	4.91476	0.178146	42.9986
inflammation	TAGLN	6876	4	-0.142706	-0.141745	0.151293	0.345557	0.7434	8.96254	0.0297931	73.9333
inflammation	TMEM94	9772	4	0.126329	0.125661	0.133938	0.345582	0.7434	8.61207	0.0349191	66.7306
inflammation	RNU11	26824	4	-0.181942	-0.17996	0.192912	0.345612	0.7434	19.0993	0.000260774	84.0912
inflammation	CLC	1178	3	0.0864993	0.0862842	0.0917208	0.345644	0.7434	0.0135142	0.993266	0
inflammation	TOMM20	9804	4	-0.112718	-0.112243	0.119523	0.345645	0.7434	7.04429	0.0704994	58.3877
inflammation	HFE	3077	4	0.0966866	0.0963864	0.102526	0.345658	0.7434	5.58907	0.133407	44.3092
inflammation	SSX4	6759	3	0.0864867	0.0862717	0.0917219	0.34572	0.7434	2.70353	0.258783	0.00171459
inflammation	SLC24A2	25769	3	-0.0864846	-0.0862696	0.0917208	0.345726	0.7434	1.54302	0.462315	0
inflammation	PDE4C	5143	4	-0.0684734	-0.0683666	0.0726198	0.345731	0.7434	2.70823	0.43883	0
inflammation	JAK1	3716	4	0.0736593	0.0735264	0.0781203	0.345734	0.7434	2.6723	0.444954	10.7306
inflammation	CTNND1	1500	4	0.0920891	0.0918297	0.0976715	0.34576	0.7434	5.49297	0.13906	39.1268
inflammation	ZNF648	127665	4	0.104404	0.104026	0.110734	0.345764	0.7434	6.42955	0.0924827	51.807
inflammation	ARIH1	25820	4	0.0684685	0.0683617	0.0726198	0.345765	0.7434	1.16296	0.761902	0
inflammation	FBXW12	285231	3	-0.113643	-0.113156	0.120545	0.345811	0.743423	3.16141	0.20583	34.4057
inflammation	ZNF773	374928	4	-0.0684552	-0.0683485	0.0726198	0.345858	0.743448	1.15448	0.763942	0
inflammation	DHX37	57647	4	0.0684578	0.0683511	0.0726312	0.345916	0.743496	3.01672	0.389054	0.0237549
inflammation	YTHDF1	54915	4	-0.0951811	-0.0948947	0.101005	0.346019	0.743619	4.88271	0.18059	42.7508
inflammation	CCDC82	79780	4	-0.104753	-0.104371	0.111172	0.346061	0.743619	5.95958	0.113593	52.1682
inflammation	SP8	221833	3	0.0864211	0.0862066	0.0917208	0.34608	0.743619	0.902012	0.636987	0
inflammation	S1PR5	53637	4	-0.0683942	-0.0682877	0.0726198	0.346289	0.743872	1.2983	0.729537	0
inflammation	AMZ2	51321	4	-0.0683885	-0.0682821	0.0726198	0.346329	0.743872	1.80728	0.613351	0
inflammation	UNC80	285175	3	-0.0863689	-0.0861548	0.0917208	0.346372	0.743872	0.824603	0.662125	0
inflammation		4197	2	-0.128407	-0.127706	0.136369	0.346391	0.743872	0.391482	0.531522	0
inflammation	HEPHL1	341208	4	-0.0683783	-0.0682719	0.0726198	0.346401	0.743872	0.642309	0.886682	0
inflammation	MTARC2	54996	4	-0.143789	-0.142806	0.152712	0.346411	0.743872	10.4008	0.0154491	74.4194
inflammation	ATP8B5P	158381	4	-0.0683779	-0.0682715	0.0726274	0.346454	0.743887	2.42934	0.488197	0.0158845
inflammation	MBL2	4153	4	0.0683656	0.0682593	0.07262	0.346492	0.743892	2.90406	0.406655	0.000464962
inflammation	GNAL	2774	4	0.0892379	0.0890018	0.0947997	0.346535	0.743908	4.43492	0.21817	35.7596
inflammation	HOXA5	3202	4	-0.124986	-0.124339	0.132824	0.346712	0.744051	8.46705	0.0372838	66.1747
inflammation	ZSCAN5A	79149	4	-0.0808838	-0.0807078	0.0859604	0.346734	0.744051	3.33855	0.342314	23.7712
inflammation	SCARA5	286133	4	-0.0717207	-0.071598	0.0762255	0.346756	0.744051	2.44806	0.48475	7.1905
inflammation	GZF1	64412	4	-0.0683279	-0.0682218	0.0726218	0.34677	0.744051	3.68163	0.297958	0.00417502
inflammation	LILRB2	10288	4	0.0683236	0.0682174	0.0726198	0.346787	0.744051	1.06814	0.78477	0
inflammation	SLC2A6	11182	4	0.111203	0.110747	0.118203	0.346815	0.744051	6.95274	0.0734193	57.4819
inflammation	HOXC11	3227	3	-0.0862747	-0.0860613	0.0917208	0.346898	0.744151	0.320279	0.852025	0
inflammation	SYCN	342898	3	-0.0862585	-0.0860452	0.0917208	0.346988	0.744243	0.198476	0.905527	0
inflammation	H4C1	8359	4	0.104155	0.10378	0.110761	0.347034	0.744243	5.9844	0.112372	51.8299
inflammation	TGM7	116179	3	0.111383	0.110925	0.118451	0.347048	0.744243	3.23912	0.197985	32.42
inflammation	SCARNA18	677765	3	-0.123183	-0.122563	0.131015	0.347107	0.744257	3.48818	0.174804	44.7041
inflammation	SNORA27	619499	4	-0.104865	-0.104482	0.111537	0.347125	0.744257	6.1885	0.102791	52.4659
inflammation	MIR1302-5	100302146	2	-0.15416	-0.15295	0.164002	0.347223	0.74438	1.29506	0.255117	22.7835
inflammation	FBXO34	55030	4	0.0682574	0.0681516	0.0726198	0.347254	0.74438	0.786659	0.852655	0
inflammation	ZNF595	152687	4	-0.0902426	-0.0899984	0.0960216	0.347312	0.744429	4.85564	0.182679	37.2213
inflammation	GOLT1B	51026	4	0.0682424	0.0681366	0.0726198	0.34736	0.744455	0.362314	0.947913	0
inflammation	RPP40	10799	4	-0.13093	-0.130187	0.139372	0.347509	0.744699	9.27547	0.025844	69.2644
inflammation	NMRK2	27231	3	-0.0861351	-0.0859227	0.0917208	0.347678	0.744985	0.613788	0.735729	0
inflammation	HSD17B10	3028	4	-0.11397	-0.113479	0.121382	0.347761	0.745084	7.06894	0.0697326	59.6182
inflammation	MCC	4163	4	-0.0912796	-0.0910269	0.0972294	0.34783	0.745157	4.63369	0.200671	38.6237
inflammation	ACTR5	79913	4	-0.0681619	-0.0680566	0.0726226	0.347948	0.745204	3.23766	0.356414	0.0058064
inflammation	RBM12B	389677	4	-0.0681643	-0.0680589	0.0726255	0.34795	0.745204	3.67516	0.298745	0.0119241
inflammation	CEP162	22832	4	0.0743226	0.074186	0.0791883	0.347959	0.745204	4.40067	0.221323	12.6564
inflammation	COLGALT1	79709	4	0.0681446	0.0680394	0.0726353	0.348155	0.745546	2.29637	0.513217	0.0323694
inflammation	CRBN	51185	4	-0.0681243	-0.0680192	0.0726198	0.348195	0.745556	0.327506	0.954775	0
inflammation	MEG8	79104	3	-0.0840133	-0.0838162	0.089612	0.348489	0.746108	1.04074	0.5943	0
inflammation	PPP6C	5537	4	0.0680872	0.0679822	0.0726334	0.348548	0.746108	3.20739	0.360741	0.028256
inflammation	ITGA2	3673	4	0.0680728	0.0679679	0.0726198	0.34856	0.746108	1.11374	0.773758	0
inflammation	H2BC17	8348	4	0.0987244	0.0984049	0.105344	0.348675	0.746218	5.7386	0.125044	47.0505
inflammation	HAPLN3	145864	4	0.0680511	0.0679463	0.0726217	0.348726	0.746218	2.21153	0.529681	0.00397455
inflammation	SRBD1	55133	4	0.0680575	0.0679526	0.0726321	0.34875	0.746218	3.17822	0.364956	0.025619
inflammation	ELK4	2005	4	0.0680454	0.0679406	0.0726198	0.348754	0.746218	0.343993	0.951553	0
inflammation	GGA3	23163	4	0.111011	0.110558	0.118541	0.349024	0.746627	6.80996	0.0782081	57.7164
inflammation	BOK	666	4	-0.0818439	-0.0816616	0.0873951	0.349026	0.746627	4.92739	0.177192	25.8987
inflammation	CACNG6	59285	3	-0.08589	-0.0856794	0.0917208	0.349052	0.746627	0.0833118	0.9592	0
inflammation	IL17RD	54756	4	-0.0679772	-0.0678727	0.0726201	0.349239	0.74695	1.99455	0.573538	0.000757844
inflammation	CD28	940	4	0.0679607	0.0678563	0.0726198	0.349354	0.747119	2.0337	0.565441	0
inflammation	ASNSD1	54529	4	-0.0679547	-0.0678503	0.0726198	0.349397	0.747134	1.9674	0.5792	0
inflammation	LIM2	3982	3	-0.0858191	-0.0856091	0.0917208	0.34945	0.747171	0.375185	0.828953	0
inflammation	FLOT1	10211	4	-0.0679301	-0.0678258	0.0726198	0.349571	0.747327	1.09063	0.779335	0
inflammation	CHRNA10	57053	4	-0.148321	-0.147243	0.158582	0.349636	0.747327	11.8494	0.00791725	76.2974
inflammation	TLX3	30012	3	-0.131889	-0.131129	0.141028	0.349687	0.747327	4.15919	0.124981	50.4354
inflammation	SPO11	23626	3	0.0857764	0.0855667	0.0917208	0.34969	0.747327	0.929969	0.628145	0
inflammation	NUMA1	4926	4	-0.110684	-0.110234	0.118361	0.349719	0.747327	7.16388	0.0668537	57.5922
inflammation	B3GALT6	126792	4	-0.0679067	-0.0678025	0.0726198	0.349737	0.747327	2.21631	0.528743	0
inflammation	TMEM174	134288	3	0.0857513	0.0855417	0.0917208	0.349831	0.747394	1.11386	0.572966	0
inflammation	PDE3A	5139	4	-0.0977547	-0.0974445	0.104569	0.349872	0.747394	5.29962	0.151127	46.3146
inflammation	SLC52A3	113278	3	0.0857544	0.0855448	0.0917326	0.349876	0.747394	2.39898	0.301347	0.0174813
inflammation	GPR39	2863	4	0.0678779	0.0677738	0.0726198	0.349942	0.747405	0.747632	0.861947	0
inflammation	FGF4	2249	3	-0.0857278	-0.0855185	0.0917208	0.349963	0.747405	0.947395	0.622695	0
inflammation	FTH1P12	2504	2	-0.127451	-0.126765	0.136369	0.349992	0.747405	0.286252	0.592632	0
inflammation	ABRA	137735	4	-0.0678663	-0.0677623	0.0726198	0.350024	0.747405	0.48581	0.921998	0
inflammation	CFI	3426	4	-0.0846981	-0.0844962	0.090661	0.350186	0.747561	4.01314	0.260049	30.47
inflammation	BHMT	635	4	-0.0678426	-0.0677387	0.0726198	0.350192	0.747561	0.643513	0.886403	0
inflammation	H1-2	3006	4	0.0678384	0.0677345	0.0726198	0.350222	0.747561	2.04316	0.563498	0
inflammation	SNX9	51429	4	-0.0730637	-0.072934	0.078219	0.350256	0.747561	3.92104	0.270118	10.9106
inflammation	CIBAR1	137392	2	-0.0801389	-0.0799678	0.0857969	0.350276	0.747561	0.504893	0.477358	0
inflammation	LMO4	8543	4	0.0678177	0.067714	0.0726198	0.350369	0.747595	0.967426	0.809133	0
inflammation	MYL6	4637	4	0.090214	0.0899701	0.0966047	0.350383	0.747595	4.59112	0.204305	37.9035
inflammation	PGM5P2	595135	4	-0.0678119	-0.0677081	0.0726213	0.350421	0.747595	3.0461	0.384572	0.00318717
inflammation	RBM46	166863	4	0.0678093	0.0677056	0.0726208	0.350435	0.747595	2.38909	0.495669	0.00208549
inflammation	MANSC1	54682	4	0.107792	0.107376	0.115463	0.350532	0.747725	6.42139	0.0928147	55.5132
inflammation	NME7	29922	4	-0.0677676	-0.0676641	0.0726198	0.350725	0.747982	1.66445	0.644867	0
inflammation	SHC3	53358	4	0.0677653	0.0676618	0.0726198	0.350741	0.747982	2.24019	0.524077	0
inflammation	PRICKLE4	29964	4	-0.0677538	-0.0676503	0.0726198	0.350823	0.747982	1.14538	0.766132	0
inflammation	SLC35E4	339665	4	0.0739772	0.0738425	0.0792901	0.350823	0.747982	2.6879	0.442287	12.8374
inflammation	VPS13B	157680	4	0.0677527	0.0676492	0.0726198	0.350831	0.747982	1.06623	0.785232	0
inflammation	ZNF45	7596	4	0.0922178	0.0919573	0.0988564	0.350899	0.748051	4.88577	0.180356	40.4487
inflammation	TBC1D10C	374403	4	0.0677349	0.0676315	0.0726198	0.350958	0.748081	1.89925	0.593578	0
inflammation	AK3	50808	4	0.0800765	0.0799058	0.0858563	0.350985	0.748081	3.60483	0.307419	23.614
inflammation	STMN1	3925	4	0.0677237	0.0676204	0.0726198	0.351037	0.748115	2.10845	0.550206	0
inflammation	ALG5	29880	4	-0.0677111	-0.0676078	0.0726198	0.351127	0.74823	2.64798	0.44914	0
inflammation	KRT35	3886	3	-0.0855041	-0.0852964	0.0917208	0.351222	0.748326	0.749974	0.687298	0
inflammation	THAP3	90326	4	-0.0910087	-0.0907582	0.0976315	0.351251	0.748326	4.77072	0.189377	39.0815
inflammation	OR10J3	441911	3	-0.0854945	-0.0852868	0.0917213	0.351279	0.748326	3.09254	0.213041	0.000804501
inflammation	TEX19	400629	3	-0.085479	-0.0852715	0.0917208	0.351363	0.748428	0.178541	0.914598	0
inflammation	TRIM43	129868	3	-0.085468	-0.0852605	0.0917208	0.351425	0.748484	0.270248	0.873607	0
inflammation	IL20	50604	3	0.0854668	0.0852593	0.091731	0.351486	0.748488	1.69997	0.42742	0.0150989
inflammation	OR5K1	26339	3	0.0854515	0.0852441	0.0917208	0.351518	0.748488	0.692116	0.707472	0
inflammation	MAP7D2	256714	4	0.0676539	0.0675508	0.0726198	0.351534	0.748488	2.27692	0.516956	0
inflammation	SPATA25	128497	4	-0.141805	-0.140862	0.152235	0.3516	0.748551	9.26496	0.0259679	74.2574
inflammation	MIR1305	100302270	2	-0.127001	-0.126322	0.136369	0.351698	0.748633	0.383888	0.53553	0
inflammation	UBE2J1	51465	4	-0.10023	-0.099896	0.107627	0.35171	0.748633	5.74026	0.124954	49.1394
inflammation	PCDHB8	56128	4	0.0692002	0.0690899	0.0743348	0.351892	0.748944	2.10307	0.551292	3.49573
inflammation	TM6SF2	53345	4	0.107343	0.106933	0.115338	0.352017	0.749002	6.89241	0.0754072	55.4203
inflammation	PECAM1	5175	4	0.0675867	0.067484	0.0726207	0.352019	0.749002	2.3176	0.509158	0.00197973
inflammation	C22orf15	150248	4	-0.0675934	-0.0674907	0.0726303	0.352034	0.749002	2.37306	0.49867	0.021874
inflammation	SNORD19B	100113381	3	-0.0833908	-0.0831981	0.089612	0.352072	0.749002	1.59792	0.449798	0
inflammation	NUDT5	11164	4	0.0902679	0.0900235	0.0970083	0.352103	0.749002	4.52953	0.209672	38.3701
inflammation	MIR100	406892	3	0.0853361	0.0851296	0.0917208	0.352169	0.749002	1.50468	0.471263	0
inflammation	LCT	3938	4	-0.0675605	-0.0674579	0.0726198	0.352199	0.749002	1.74907	0.62608	0
inflammation	GMCL2	64396	3	-0.0853296	-0.0851231	0.0917208	0.352206	0.749002	0.515015	0.772976	0
inflammation	ZNF559	84527	4	-0.0675508	-0.0674482	0.0726198	0.352268	0.749059	0.611505	0.893794	0
inflammation	SNORD3D	780854	3	-0.239837	-0.235342	0.257869	0.352334	0.749121	17.2726	0.000177546	85.3034
inflammation	EFL1	79631	4	0.0675352	0.0674327	0.0726198	0.35238	0.749143	0.794125	0.850872	0
inflammation	TMEM100	55273	4	0.0675198	0.0674174	0.0726198	0.352489	0.7493	1.48154	0.686538	0
inflammation	BDH1	622	4	-0.130865	-0.130123	0.140799	0.352658	0.749468	9.27011	0.0259071	69.8839
inflammation	RIOX1	79697	4	-0.0674939	-0.0673916	0.0726198	0.352674	0.749468	1.7349	0.629203	0
inflammation	ADGRG2	10149	4	-0.0674936	-0.0673913	0.0726198	0.352676	0.749468	1.22679	0.746586	0
inflammation	AIMP2	7965	4	0.0674849	0.0673827	0.0726198	0.352738	0.749523	0.0186779	0.999325	0
inflammation	U2AF1L4	199746	4	-0.0915445	-0.0912897	0.0985323	0.352847	0.749679	4.80208	0.186877	40.0909
inflammation	ACTL9	284382	3	-0.0932075	-0.0929385	0.100352	0.352988	0.74988	1.84238	0.398044	11.984
inflammation	SNORD116-17	100033429	2	-0.0796848	-0.0795165	0.0857969	0.353013	0.74988	0.220973	0.6383	0
inflammation	LINC00612	253128	2	-0.0796455	-0.0794775	0.0857969	0.353251	0.750202	0.600833	0.43826	0
inflammation	LLCFC1	135927	3	-0.0851386	-0.0849335	0.0917208	0.353285	0.750202	1.15431	0.561492	0
inflammation	SPINT2	10653	4	0.134159	0.13336	0.144535	0.353299	0.750202	8.17267	0.0425746	71.4233
inflammation	ARMCX1	51309	4	0.102261	0.101906	0.110173	0.35331	0.750202	6.2344	0.100747	51.3397
inflammation	METRNL	284207	4	-0.0673909	-0.067289	0.0726206	0.353415	0.750202	2.6984	0.4405	0.00174159
inflammation	TOR1AIP1	26092	4	-0.145732	-0.144709	0.157061	0.353477	0.750202	11.3554	0.00995164	75.8306
inflammation	WDR83	84292	4	-0.0673737	-0.0672719	0.0726198	0.353533	0.750202	1.19865	0.753329	0
inflammation	PSORS1C2	170680	3	-0.0850935	-0.0848887	0.0917208	0.35354	0.750202	0.588834	0.744966	0
inflammation	MAGEF1	64110	4	-0.0673644	-0.0672627	0.0726198	0.353599	0.750202	2.41682	0.490511	0
inflammation	ASAH1	427	4	0.0673598	0.0672581	0.0726198	0.353631	0.750202	0.517495	0.915031	0
inflammation	FRRS1	391059	4	-0.132506	-0.131736	0.142858	0.353648	0.750202	9.85762	0.019816	70.7465
inflammation	HERC2P2	400322	4	0.0673631	0.0672614	0.0726263	0.353651	0.750202	3.62971	0.304325	0.0135534
inflammation	NGDN	25983	4	-0.0673522	-0.0672505	0.0726198	0.353686	0.750202	2.07795	0.556387	0
inflammation	UHRF2	115426	4	-0.0673473	-0.0672456	0.0726198	0.353721	0.750202	0.964066	0.809946	0
inflammation	TTLL7	79739	4	-0.0973771	-0.0970705	0.105011	0.353767	0.750202	5.38721	0.145543	46.7357
inflammation	NT5C2	22978	4	-0.0685022	-0.0683953	0.0738731	0.353773	0.750202	2.90092	0.407155	2.56831
inflammation	TDRD6	221400	4	-0.0817919	-0.08161	0.0882052	0.353775	0.750202	3.90928	0.271428	27.067
inflammation	SRGAP2	23380	4	0.0673296	0.067228	0.0726198	0.353847	0.750246	1.68335	0.640643	0
inflammation	VTRNA1-1	56664	3	-0.135428	-0.134606	0.146078	0.35388	0.750246	4.32699	0.114923	53.5805
inflammation	LIN52	91750	4	0.156863	0.155589	0.169208	0.353904	0.750246	12.347	0.00628437	79.2195
inflammation	AP3D1	8943	4	0.0672727	0.0671714	0.0726218	0.354267	0.75094	2.79452	0.424402	0.00420405
inflammation	HSCB	150274	4	-0.0672581	-0.0671569	0.0726198	0.354358	0.751057	0.920322	0.820521	0
inflammation	HCG26	352961	2	0.205183	0.202351	0.221618	0.35453	0.751293	2.1527	0.14232	53.5467
inflammation	ZZEF1	23140	4	-0.109856	-0.109416	0.118659	0.354542	0.751293	6.89976	0.0751624	57.7979
inflammation	TCEAL3	85012	4	0.0672172	0.0671161	0.0726198	0.354652	0.751388	1.58645	0.662466	0
inflammation	TMED9	54732	4	0.0672162	0.0671152	0.0726198	0.354658	0.751388	1.76907	0.621688	0
inflammation	OR10A5	144124	3	0.0848807	0.0846775	0.0917208	0.354745	0.751462	0.631309	0.729312	0
inflammation	NPIPB15	440348	4	-0.105825	-0.105432	0.114357	0.354765	0.751462	6.76026	0.0799447	54.6827
inflammation	MYH4	4622	3	0.0848428	0.0846398	0.0917208	0.35496	0.751798	1.33251	0.513628	0
inflammation	RNF146	81847	4	-0.0671634	-0.0670626	0.0726198	0.355037	0.751885	0.957644	0.811499	0
inflammation	ZNF512	84450	4	0.0671437	0.0670429	0.0726198	0.355178	0.752108	2.51853	0.471951	0
inflammation	DEK	7913	4	0.147389	0.146331	0.159446	0.35529	0.752202	12.3476	0.00628244	76.5568
inflammation	C2CD4A	145741	3	-0.0847837	-0.0845812	0.0917208	0.355295	0.752202	1.26762	0.530567	0
inflammation	GPBP1	65056	4	-0.0671007	-0.0670002	0.0726203	0.35549	0.752539	3.09542	0.377146	0.00112711
inflammation	PPP2R2A	5520	4	-0.0837072	-0.0835123	0.0906149	0.355606	0.75271	5.0908	0.165268	30.408
inflammation	ELOA3P	162699	4	-0.0670674	-0.066967	0.0726198	0.355725	0.752885	1.78473	0.618263	0
inflammation	GPATCH4	54865	4	0.108605	0.10818	0.117613	0.355791	0.752899	6.80723	0.0783024	57.0684
inflammation	FBXO47	494188	3	0.0846941	0.0844921	0.0917208	0.355804	0.752899	0.0330814	0.983595	0
inflammation	UGDH	7358	4	0.0670437	0.0669434	0.0726198	0.355895	0.752917	0.218638	0.974526	0
inflammation	ETHE1	23474	4	-0.0670411	-0.0669408	0.0726198	0.355914	0.752917	1.68008	0.641371	0
inflammation	BICD1	636	4	0.121966	0.121365	0.132117	0.35592	0.752917	8.3727	0.0389054	65.815
inflammation	SENP8	123228	4	-0.0670331	-0.0669329	0.0726198	0.355971	0.752948	2.69414	0.441225	0
inflammation	HK2	3099	4	0.0670192	0.066919	0.0726198	0.356071	0.753031	1.48915	0.684777	0
inflammation	USP10	9100	4	0.0670176	0.0669174	0.0726198	0.356082	0.753031	0.118326	0.989551	0
inflammation	TNNT1	7138	3	-0.0846307	-0.0844292	0.0917208	0.356164	0.753127	0.145956	0.929621	0
inflammation	TAGLN3	29114	3	-0.0846089	-0.0844076	0.0917208	0.356288	0.753313	1.2294	0.540802	0
inflammation	DUSP3	1845	4	0.0669771	0.0668772	0.0726198	0.356373	0.753341	1.36678	0.713339	0
inflammation	PTGDS	5730	4	0.095222	0.0949352	0.103266	0.356473	0.753341	6.39343	0.0939616	45.047
inflammation	FCRL6	343413	4	0.0669623	0.0668624	0.0726198	0.356479	0.753341	2.13726	0.544411	0
inflammation	TMEM39A	55254	4	0.0720932	0.0719685	0.0781867	0.356495	0.753341	3.29327	0.34858	10.8519
inflammation	SEMA3A	10371	4	0.066947	0.0668471	0.0726251	0.356625	0.753341	2.98234	0.394356	0.0110546
inflammation	BOLA2	552900	4	0.0669343	0.0668345	0.0726198	0.356681	0.753341	1.07605	0.782859	0
inflammation	PTPRA	5786	4	-0.0669334	-0.0668336	0.0726198	0.356687	0.753341	0.706151	0.871756	0
inflammation	RGS6	9628	4	-0.0785419	-0.0783808	0.0852214	0.356726	0.753341	3.97601	0.264066	22.6459
inflammation	PSIP1	11168	4	-0.0669272	-0.0668275	0.0726198	0.356731	0.753341	1.09455	0.77839	0
inflammation	TOR3A	64222	4	0.0669262	0.0668264	0.0726198	0.356739	0.753341	0.401819	0.939866	0
inflammation		400535	3	-0.126888	-0.126211	0.13769	0.356765	0.753341	3.74296	0.153895	48.1996
inflammation	DRAM1	55332	4	0.0975466	0.0972384	0.105857	0.356793	0.753341	5.88524	0.117329	47.53
inflammation	NARS1	4677	4	0.0669171	0.0668174	0.0726198	0.356804	0.753341	1.39711	0.706213	0
inflammation		649431	2	0.223281	0.219643	0.24231	0.356806	0.753341	2.53729	0.111185	60.5879
inflammation	PPP1R3C	5507	4	-0.0777762	-0.0776198	0.084414	0.356859	0.753378	3.12275	0.373085	21.3928
inflammation	ARL14	80117	3	-0.0844963	-0.0842958	0.0917208	0.356928	0.753447	1.08899	0.580135	0
inflammation	STAB2	55576	4	-0.0668988	-0.0667992	0.072627	0.356983	0.753469	3.19278	0.362846	0.0150492
inflammation	OPN1SW	611	4	-0.0668937	-0.0667941	0.0726256	0.357011	0.753469	4.17857	0.242816	0.012123
inflammation		374664	2	0.125595	0.124939	0.136369	0.357054	0.753484	0.546702	0.459668	0
inflammation	C11orf65	160140	4	-0.0668729	-0.0667734	0.0726198	0.357122	0.753551	2.96196	0.397528	0
inflammation	RLIM	51132	4	-0.0668634	-0.066764	0.0726198	0.35719	0.7536	1.35063	0.717148	0
inflammation	XIAP	331	4	-0.066871	-0.0667715	0.0726322	0.357217	0.7536	2.26276	0.519693	0.0257285
inflammation	SLC34A2	10568	4	0.0951859	0.0948994	0.103416	0.357356	0.753817	6.11419	0.106185	45.1954
inflammation	RPS6KA2	6196	4	-0.0668268	-0.0667275	0.0726198	0.357453	0.753946	1.21787	0.748723	0
inflammation	FAM118B	79607	4	0.0668127	0.0667134	0.0726198	0.357555	0.754047	0.818892	0.844943	0
inflammation	PYGL	5836	4	0.0800614	0.0798907	0.0870268	0.357593	0.754047	3.36192	0.339117	25.3597
inflammation	TBC1D19	55296	4	0.0668032	0.066704	0.0726198	0.357623	0.754047	1.58425	0.662967	0
inflammation	PAGE1	8712	3	-0.0843703	-0.0841707	0.0917208	0.357646	0.754047	0.329111	0.848271	0
inflammation	HSP90AB4P	664618	4	0.0667593	0.0666603	0.0726198	0.357939	0.754591	1.53744	0.673657	0
inflammation	MIR302A	407028	3	0.0843051	0.084106	0.0917208	0.358017	0.754678	0.106863	0.947971	0
inflammation		387638	3	0.119394	0.11883	0.129942	0.358188	0.754963	3.22907	0.198984	42.4771
inflammation	KCNJ1	3758	3	-0.0898596	-0.0896185	0.0978186	0.358287	0.755035	2.66535	0.263771	8.62097
inflammation	PIK3CD	5293	4	0.0667097	0.066611	0.0726198	0.358296	0.755035	1.31386	0.725844	0
inflammation	KCTD9	54793	4	-0.0667014	-0.0666027	0.0726198	0.358356	0.755035	0.0743048	0.994732	0
inflammation	MCM9	254394	4	0.0757399	0.0755955	0.0824622	0.358367	0.755035	3.04666	0.384487	18.2591
inflammation	GMFB	2764	4	0.0666851	0.0665864	0.0726198	0.358474	0.755113	0.191942	0.97888	0
inflammation	PNLIP	5406	3	0.0842246	0.084026	0.0917208	0.358476	0.755113	1.1792	0.554549	0
inflammation	TTC22	55001	4	0.0666754	0.0665768	0.0726198	0.358544	0.755128	0.864025	0.8341	0
inflammation	ATMIN	23300	4	-0.0832108	-0.0830193	0.0906317	0.358556	0.755128	4.13356	0.247399	30.4307
inflammation	CFAP141	388701	3	-0.121212	-0.120622	0.132056	0.358678	0.755307	3.77899	0.151148	44.116
inflammation	FAM76A	199870	4	0.0666519	0.0665534	0.0726198	0.358713	0.755307	0.633264	0.888777	0
inflammation	RAB3IP	117177	4	0.0666294	0.066531	0.0726198	0.358875	0.755539	0.730091	0.866104	0
inflammation	MUC4	4585	4	-0.0746776	-0.0745391	0.0813951	0.358896	0.755539	2.83198	0.418263	16.4817
inflammation	RPL23AP87	388574	2	0.101369	0.101023	0.110495	0.358931	0.755539	1.65677	0.19804	39.6416
inflammation	ADAM2	2515	3	0.098186	0.0978717	0.107044	0.35901	0.755628	2.89745	0.234869	20.2574
inflammation	NSMCE3	56160	4	-0.0666033	-0.0665049	0.0726198	0.359064	0.755665	2.4538	0.483698	0
inflammation	OTOS	150677	3	-0.0841094	-0.0839116	0.0917208	0.359134	0.755737	0.57317	0.750823	0
inflammation	CKAP5	9793	4	0.104133	0.103758	0.113584	0.359253	0.755912	6.327	0.0967406	54.0894
inflammation	ZSCAN21	7589	2	-0.0786277	-0.0784661	0.0857969	0.359436	0.756071	0.125615	0.723022	0
inflammation	JARID2	3720	4	0.0665475	0.0664494	0.0726198	0.359467	0.756071	2.92878	0.402736	0.000136165
inflammation	SNX27	81609	4	0.112028	0.111562	0.122263	0.359515	0.756071	7.1697	0.0666812	60.1838
inflammation	SEC14L3	266629	4	0.0869342	0.0867158	0.0948768	0.359518	0.756071	4.12538	0.248239	35.8532
inflammation	ALAS1	211	4	-0.0772328	-0.0770796	0.0843053	0.35961	0.756071	3.10272	0.376057	21.2222
inflammation	MYH7	4625	3	0.0840222	0.083825	0.0917208	0.359633	0.756071	1.36816	0.504555	0
inflammation	METTL18	92342	4	-0.066524	-0.0664261	0.0726198	0.359636	0.756071	0.561876	0.905102	0
inflammation	R3HDM2	22864	4	-0.0665209	-0.0664229	0.0726198	0.359659	0.756071	1.32113	0.724121	0
inflammation	ADO	84890	4	-0.125416	-0.124762	0.136937	0.359738	0.756071	8.84554	0.0314166	68.1644
inflammation	SNORA20	677806	4	-0.137756	-0.136891	0.150414	0.359749	0.756071	11.5283	0.0091869	73.6253
inflammation	MIR9-1	407046	3	-0.0839997	-0.0838027	0.0917208	0.359762	0.756071	1.5074	0.470623	0
inflammation	OLFM1	10439	4	0.0765474	0.0763982	0.0835889	0.359793	0.756071	3.55089	0.314222	20.0864
inflammation	OTC	5009	4	0.131125	0.130379	0.143204	0.359848	0.756071	9.92217	0.0192394	70.888
inflammation	RPL8	6132	4	-0.0751554	-0.0750142	0.0820872	0.3599	0.756071	3.20291	0.361386	17.6397
inflammation	MEI1	150365	4	0.0664833	0.0663855	0.0726198	0.35993	0.756071	0.20076	0.977466	0
inflammation	KRT6A	3853	3	0.0839697	0.0837729	0.0917208	0.359933	0.756071	0.962177	0.61811	0
inflammation	KCNG4	93107	3	-0.0839677	-0.0837709	0.0917208	0.359944	0.756071	0.489663	0.782836	0
inflammation	TMEM170A	124491	4	-0.0664541	-0.0663564	0.0726198	0.360141	0.756409	1.02252	0.795804	0
inflammation	MAPK13	5603	4	0.0894065	0.0891691	0.0977208	0.360235	0.756529	4.87888	0.180884	39.1825
inflammation	SSNA1	8636	4	-0.0664317	-0.0663342	0.0726198	0.360303	0.756596	2.17374	0.537139	0
inflammation	SRRM2	23524	4	-0.06642	-0.0663225	0.0726198	0.360388	0.756681	2.18692	0.53453	0
inflammation	CELA3B	23436	3	-0.0838807	-0.0836845	0.0917208	0.360442	0.756681	0.152215	0.926716	0
inflammation	AMBN	258	3	-0.0838752	-0.0836791	0.0917208	0.360474	0.756681	1.40802	0.494599	0
inflammation	PRAMEF15	653619	3	0.0838652	0.0836691	0.0917208	0.360531	0.756681	0.303724	0.859107	0
inflammation	IL1RAPL1	11141	4	0.0987718	0.0984518	0.108027	0.360545	0.756681	6.53098	0.0884486	49.494
inflammation	MIR191	406966	3	-0.08386	-0.083664	0.0917208	0.360561	0.756681	0.539699	0.763494	0
inflammation	PGM2L1	283209	4	0.0997468	0.0994173	0.109117	0.36065	0.756792	6.21979	0.101393	50.4433
inflammation	LCN15	389812	3	-0.0838346	-0.0836387	0.0917208	0.360707	0.756835	0.0178222	0.991128	0
inflammation	ISG20	3669	4	0.0757159	0.0755715	0.0828631	0.36085	0.756944	3.52943	0.316966	18.9151
inflammation	HSPA5	3309	4	0.0963839	0.0960865	0.105486	0.36087	0.756944	5.67337	0.128629	47.1842
inflammation	ALG3	10195	4	0.0663489	0.0662517	0.0726198	0.360902	0.756944	0.235346	0.971691	0
inflammation	NHERF4	79849	3	-0.138811	-0.137926	0.151931	0.360903	0.756944	4.77668	0.0917817	56.8979
inflammation	PGLYRP1	8993	3	0.0837812	0.0835857	0.0917208	0.361012	0.757093	0.812474	0.666152	0
inflammation	RSPRY1	89970	4	-0.0663289	-0.0662318	0.0726198	0.361047	0.757093	1.747	0.626536	0
inflammation	SH2D4A	63898	4	0.066499	0.0664011	0.072813	0.361093	0.757114	2.89326	0.408376	0.40076
inflammation	TCP1	6950	4	0.0663	0.066203	0.0726198	0.361256	0.757175	1.05511	0.787921	0
inflammation	DIS3L	115752	4	-0.066298	-0.0662011	0.0726198	0.36127	0.757175	0.463435	0.926848	0
inflammation	SNORD100	594838	3	-0.221277	-0.217735	0.242377	0.361272	0.757175	15.0896	0.000528864	83.3355
inflammation	ARL6IP5	10550	4	0.0662977	0.0662007	0.0726198	0.361273	0.757175	1.90601	0.592142	0
inflammation	EFNB3	1949	4	0.0662911	0.0661942	0.0726198	0.361321	0.757175	1.30352	0.728298	0
inflammation	SCUBE3	222663	4	-0.0662888	-0.0661919	0.0726201	0.36134	0.757175	2.52455	0.47087	0.000709833
inflammation	ZNF81	347344	4	0.06628	0.0661831	0.0726198	0.361401	0.757228	1.54218	0.672571	0
inflammation	APOB	338	4	-0.0662713	-0.0661745	0.0726198	0.361464	0.757242	2.13308	0.545249	0
inflammation	MIR548A2	693126	2	0.124409	0.123771	0.136369	0.361613	0.757242	0.976344	0.323103	0
inflammation	TSC1	7248	4	-0.0766331	-0.0764834	0.0840002	0.361613	0.757242	3.79489	0.284481	20.7409
inflammation	MAP3K10	4294	4	-0.0662492	-0.0661524	0.0726198	0.361624	0.757242	1.17308	0.759469	0
inflammation	C11orf68	83638	4	0.0662438	0.0661471	0.0726198	0.361663	0.757242	1.33328	0.721246	0
inflammation	MYDGF	56005	4	-0.101468	-0.101121	0.111246	0.361714	0.757242	6.2971	0.0980172	52.2284
inflammation	CALD1	800	4	-0.106712	-0.106309	0.117019	0.361808	0.757242	6.5492	0.0877421	56.6461
inflammation	FAM200C	63920	4	-0.0662211	-0.0661245	0.07262	0.361829	0.757242	4.88352	0.180528	0.000542139
inflammation	ZNF256	10172	4	-0.06622	-0.0661234	0.0726198	0.361836	0.757242	1.14975	0.765079	0
inflammation	RIN2	54453	4	0.0662136	0.066117	0.0726198	0.361882	0.757242	1.36966	0.712662	0
inflammation	INSL5	10022	3	-0.0836293	-0.0834348	0.0917208	0.361884	0.757242	0.396581	0.820131	0
inflammation	GALP	85569	3	-0.0836275	-0.0834331	0.0917208	0.361894	0.757242	0.0747661	0.963307	0
inflammation	OR14K1	343170	2	0.124331	0.123694	0.136369	0.361914	0.757242	0.920927	0.337232	0
inflammation	KPRP	448834	3	0.0836273	0.0834329	0.0917246	0.361915	0.757242	1.7281	0.421451	0.00565904
inflammation	PSMD4	5710	4	-0.0661961	-0.0660995	0.0726198	0.362009	0.757311	0.492514	0.920533	0
inflammation	YTHDC1	91746	4	-0.0661945	-0.066098	0.0726198	0.36202	0.757311	2.18473	0.534962	0
inflammation	ZSCAN20	7579	4	0.0661655	0.0660691	0.0726198	0.362231	0.757584	0.377596	0.944831	0
inflammation	SLC60A1	148808	4	-0.0696788	-0.0695662	0.0764769	0.362238	0.757584	3.10876	0.375159	7.66947
inflammation	TAMM41	132001	4	-0.0661616	-0.0660652	0.0726198	0.36226	0.757584	1.53094	0.675148	0
inflammation	SYT12	91683	4	0.0661552	0.0660588	0.0726198	0.362306	0.757605	2.08231	0.555501	0
inflammation	KLHL25	64410	4	0.066128	0.0660318	0.0726198	0.362503	0.757779	1.96438	0.579833	0
inflammation	ARHGAP10	79658	4	0.0962774	0.095981	0.105738	0.362543	0.757779	5.38591	0.145624	47.4189
inflammation	LIMK2	3985	4	0.0873272	0.0871059	0.0959195	0.3626	0.757779	4.75846	0.190362	37.1008
inflammation	NRARP	441478	4	-0.0661126	-0.0660165	0.0726198	0.362615	0.757779	0.724416	0.867447	0
inflammation	LRRC69	100130742	3	-0.0815667	-0.0813863	0.089612	0.362706	0.757779	1.20588	0.5472	0
inflammation	MTMR9LP	339483	2	0.0780932	0.0779348	0.0857969	0.362712	0.757779	0.234208	0.628421	0
inflammation	PLAG1	5324	4	-0.0780319	-0.0778739	0.0857313	0.362722	0.757779	4.68321	0.196519	23.4246
inflammation	GRB7	2886	4	-0.0660924	-0.0659963	0.0726198	0.362762	0.757779	1.55135	0.670471	0
inflammation	ADSS2	159	4	0.0660913	0.0659953	0.0726198	0.362769	0.757779	1.20284	0.752324	0
inflammation	KIR2DS3	3808	2	0.283471	0.276115	0.311477	0.362777	0.757779	4.10114	0.0428543	75.6165
inflammation	GPRC6A	222545	3	0.0834719	0.0832786	0.0917208	0.362788	0.757779	0.607829	0.737924	0
inflammation	CLCN2	1181	4	0.0660824	0.0659864	0.0726198	0.362834	0.757799	1.85223	0.603636	0
inflammation	TBCC	6903	4	-0.0660729	-0.0659769	0.0726198	0.362903	0.757867	0.573068	0.902569	0
inflammation	PDE6G	5148	4	0.0660667	0.0659707	0.0726203	0.362952	0.757894	2.37582	0.498152	0.00108777
inflammation	TTTY23	252955	2	-0.124025	-0.123393	0.136369	0.363096	0.758119	0.0270377	0.869392	0
inflammation	SLFN13	146857	4	0.13735	0.136493	0.151055	0.363207	0.758228	11.4127	0.00969142	73.8503
inflammation	ACP2	53	4	-0.0680929	-0.0679878	0.0748895	0.363221	0.758228	2.96835	0.396531	4.5968
inflammation	POPDC2	64091	4	-0.0660183	-0.0659225	0.0726198	0.3633	0.75828	1.12908	0.77006	0
inflammation	ACACA	31	4	0.0771391	0.0769865	0.0848565	0.363322	0.75828	3.48344	0.322916	22.0826
inflammation	DDT	1652	4	-0.0660093	-0.0659136	0.0726198	0.363365	0.75828	0.752318	0.860835	0
inflammation	MIR934	100126324	2	0.123946	0.123315	0.136369	0.363402	0.75828	0.230601	0.631079	0
inflammation	REXO1L1P	254958	3	-0.0833575	-0.0831649	0.0917208	0.363446	0.75828	1.07745	0.583491	0
inflammation	MDFI	4188	3	-0.0833525	-0.08316	0.0917208	0.363475	0.75828	0.29324	0.863622	0
inflammation	KRTAP19-5	337972	3	-0.0833443	-0.0831519	0.0917208	0.363522	0.75828	0.648559	0.723048	0
inflammation	MIR1293	100302220	2	-0.123911	-0.123281	0.136369	0.363536	0.75828	0.026874	0.869784	0
inflammation	SNORA54	677833	4	-0.144024	-0.143036	0.158549	0.363675	0.758445	12.773	0.00515413	76.2874
inflammation	SSBP1	6742	4	0.0659628	0.0658673	0.0726198	0.363704	0.758445	2.45797	0.482935	0
inflammation	PIGU	128869	4	0.0659587	0.0658632	0.0726198	0.363733	0.758445	1.57544	0.664971	0
inflammation	SULT1A3	6818	4	-0.0892619	-0.0890256	0.0982819	0.36376	0.758445	5.10077	0.164566	39.8125
inflammation	ARAP3	64411	4	0.0659496	0.0658541	0.0726198	0.3638	0.758451	2.61409	0.455024	0
inflammation	TAMALIN	160622	4	-0.114509	-0.114011	0.12616	0.364064	0.758762	7.89893	0.0481474	62.5569
inflammation	MIR1289-2	100302134	2	0.123774	0.123146	0.136369	0.364068	0.758762	0.470027	0.492975	0
inflammation	SOWAHB	345079	4	-0.136274	-0.135437	0.150159	0.364123	0.758762	11.0643	0.011383	73.5347
inflammation	TPRA1	131601	4	-0.0658978	-0.0658026	0.0726198	0.364176	0.758762	1.28036	0.733801	0
inflammation	FOXR1	283150	3	-0.0832213	-0.0830297	0.0917208	0.364231	0.758762	1.19478	0.550246	0
inflammation	PHETA1	144717	4	-0.0658893	-0.0657941	0.0726198	0.364238	0.758762	0.030875	0.99857	0
inflammation	TSPAN8	7103	4	0.0658876	0.0657924	0.0726198	0.364251	0.758762	0.712922	0.870161	0
inflammation	TPI1P2	286016	2	0.0778385	0.0776817	0.0857969	0.364279	0.758762	0.220593	0.638589	0
inflammation	SLC26A9	115019	3	-0.0832115	-0.0830199	0.0917208	0.364287	0.758762	1.2656	0.531102	0
inflammation	TBCK	93627	4	0.109119	0.108688	0.120285	0.364313	0.758762	7.02211	0.0711965	58.8982
inflammation	BMP2	650	4	0.0954634	0.0951744	0.105239	0.364348	0.758762	5.3005	0.15107	46.9515
inflammation	GFRA4	64096	3	-0.0831927	-0.0830013	0.0917208	0.364395	0.758785	0.107495	0.947671	0
inflammation	NEXN-AS1	374987	4	-0.0658482	-0.0657532	0.0726198	0.364538	0.759005	0.763861	0.85809	0
inflammation	MIR617	693202	2	-0.123637	-0.12301	0.136369	0.364601	0.759062	0.0505496	0.82211	0
inflammation	MIR589	693174	2	-0.123594	-0.122968	0.136369	0.364768	0.759267	0.124075	0.724657	0
inflammation	HADHB	3032	4	0.115877	0.115362	0.127858	0.364778	0.759267	7.88523	0.0484441	63.5287
inflammation	ZNF75D	7626	4	-0.0658117	-0.0657169	0.0726206	0.364808	0.759267	3.76184	0.288356	0.00163402
inflammation	ZDBF2	57683	4	-0.084637	-0.0844355	0.0934308	0.365	0.759583	4.05195	0.255909	34.0693
inflammation	SLX4	84464	4	0.0657802	0.0656854	0.0726198	0.365033	0.759583	1.60929	0.657285	0
inflammation	NHLH2	4808	3	0.0830582	0.0828677	0.0917208	0.365171	0.759795	0.651172	0.722104	0
inflammation	SNORD113-7	767567	2	-0.123463	-0.12284	0.136369	0.365274	0.759879	0.00972562	0.921441	0
inflammation	CTTN	2017	4	0.126598	0.125926	0.13987	0.365405	0.759879	8.87786	0.0309597	69.4827
inflammation	DYTN	391475	2	0.123428	0.122805	0.136369	0.36541	0.759879	0.304128	0.581306	0
inflammation	DAGLA	747	4	0.0919923	0.0917337	0.101639	0.365416	0.759879	5.23075	0.155659	43.4069
inflammation	MYL4	4635	3	-0.0830147	-0.0828245	0.0917208	0.365423	0.759879	0.800475	0.670161	0
inflammation	MIR2115	100313840	2	0.130137	0.129407	0.143793	0.365449	0.759879	1.07173	0.300555	6.69308
inflammation	SPATA16	83893	3	0.0830071	0.082817	0.0917208	0.365466	0.759879	1.38246	0.500961	0
inflammation	GABBR2	9568	3	0.0829842	0.0827942	0.0917227	0.365609	0.759935	2.72523	0.25599	0.0029218
inflammation	CTBP2	1488	4	-0.0670111	-0.066911	0.0740683	0.365613	0.759935	2.94386	0.400361	2.96161
inflammation		653401	2	0.123348	0.122726	0.136369	0.365721	0.759935	0.732549	0.392058	0
inflammation	ST18	9705	4	-0.0726244	-0.0724969	0.0802982	0.365766	0.759935	3.11636	0.374031	14.6059
inflammation	MAGEC2	51438	3	0.118426	0.117876	0.130948	0.365795	0.759935	3.44529	0.178594	43.2647
inflammation	RNF43	54894	4	0.12788	0.127188	0.141403	0.3658	0.759935	10.1583	0.0172672	70.1407
inflammation	RGP1	9827	4	0.0869696	0.086751	0.0961684	0.365811	0.759935	4.66224	0.198268	37.3939
inflammation	FAM50B	26240	4	-0.119605	-0.119038	0.132266	0.365847	0.759935	8.2854	0.0404674	65.891
inflammation	SNORD6	692075	4	-0.0890777	-0.0888428	0.0985085	0.365855	0.759935	4.6369	0.200399	40.0645
inflammation	TOP1	7150	4	0.0656667	0.0655725	0.0726198	0.365861	0.759935	2.46969	0.480794	0
inflammation		645447	2	0.123299	0.122678	0.136369	0.365913	0.759935	0.363971	0.546309	0
inflammation	MAGOH	4116	4	-0.0701315	-0.0700167	0.0775704	0.365942	0.759935	2.33759	0.505357	9.71977
inflammation	MIR548I4	100302191	2	-0.231699	-0.22764	0.256291	0.36597	0.759935	2.81918	0.0931442	64.5286
inflammation	SNORA57	692158	4	-0.129272	-0.128557	0.143013	0.36604	0.759935	10.1181	0.0175881	70.8103
inflammation	DBT	1629	4	-0.129242	-0.128527	0.142989	0.366071	0.759935	9.72804	0.0210252	70.8004
inflammation	DYNAP	284254	3	-0.0847983	-0.0845956	0.093819	0.366075	0.759935	2.58331	0.274816	3.04974
inflammation		650662	3	-0.0828819	-0.0826926	0.0917208	0.36619	0.76	0.235233	0.889037	0
inflammation	VGLL1	51442	3	0.0828733	0.0826841	0.0917208	0.36624	0.76	0.240354	0.886763	0
inflammation	MRFAP1	93621	4	0.0969282	0.0966258	0.107282	0.366267	0.76	5.68852	0.127788	48.8314
inflammation	GFRA3	2676	3	-0.0828638	-0.0826746	0.0917208	0.366295	0.76	1.30672	0.520293	0
inflammation		80761	3	-0.109797	-0.109358	0.121541	0.366325	0.76	2.77531	0.24966	35.3254
inflammation	PPP5C	5536	4	-0.0857781	-0.0855683	0.0949545	0.366335	0.76	4.2853	0.232259	35.9473
inflammation		100128573	2	-0.123174	-0.122555	0.136369	0.366399	0.76	0.000919951	0.975803	0
inflammation	CLNS1A	1207	4	-0.0905182	-0.0902718	0.100221	0.366426	0.76	4.9217	0.177621	41.9244
inflammation	ZNF131	7690	4	-0.0655883	-0.0654944	0.0726198	0.366434	0.76	0.589972	0.898724	0
inflammation	CDC5L	988	4	-0.0857	-0.0854908	0.0949026	0.366509	0.760081	4.50906	0.211483	35.8844
inflammation	ATP10B	23120	2	-0.0774675	-0.0773129	0.0857969	0.36657	0.760092	0.0621819	0.80308	0
inflammation	DUSP19	142679	4	-0.0879469	-0.0877208	0.0974066	0.366587	0.760092	4.7813	0.18853	38.826
inflammation	GRIN2C	2905	4	-0.0655501	-0.0654564	0.0726198	0.366712	0.760248	0.453761	0.928926	0
inflammation	LINC01553	283025	2	0.123086	0.122468	0.136369	0.366742	0.760248	0.802088	0.37047	0
inflammation	NCK1	4690	4	-0.065539	-0.0654453	0.0726198	0.366794	0.760248	0.319642	0.956293	0
inflammation	TRIP12	9320	4	0.0655401	0.0654464	0.0726231	0.366808	0.760248	2.80576	0.422553	0.00685914
inflammation	UCMA	221044	3	-0.101809	-0.101458	0.112852	0.366979	0.760352	3.15234	0.206765	26.7427
inflammation	HS6ST3	266722	3	-0.0827456	-0.0825573	0.0917235	0.366993	0.760352	2.94377	0.229493	0.00403556
inflammation	BCLAF3	256643	4	0.0655215	0.0654278	0.0726321	0.367004	0.760352	2.17541	0.536809	0.0256303
inflammation	ST7-AS1	93653	3	-0.082506	-0.0823193	0.0914602	0.367005	0.760352	1.71019	0.425242	2.62879
inflammation	OR6N1	128372	4	-0.0655027	-0.0654092	0.0726198	0.367059	0.760352	0.884505	0.829165	0
inflammation	CIAO3	64428	4	-0.0655011	-0.0654076	0.072635	0.367171	0.760352	2.14777	0.542308	0.0316859
inflammation	PVALB	5816	4	-0.065479	-0.0653856	0.0726198	0.367233	0.760352	1.0005	0.801131	0
inflammation	FPR2	2358	4	0.0791886	0.0790235	0.0878312	0.367269	0.760352	4.25232	0.235475	26.5306
inflammation	NCDN	23154	4	0.0654721	0.0653787	0.0726198	0.367283	0.760352	0.688166	0.875984	0
inflammation	SMIM7	79086	4	-0.0654714	-0.065378	0.0726198	0.367289	0.760352	0.790534	0.85173	0
inflammation	C8orf74	203076	3	-0.082694	-0.082506	0.0917235	0.367292	0.760352	1.77314	0.412066	0.00399595
inflammation	IL9	3578	3	0.0875991	0.0873758	0.0971648	0.367295	0.760352	1.59547	0.450348	7.73208
inflammation	POLR2B	5431	4	0.0654652	0.0653719	0.0726198	0.367333	0.760357	0.39468	0.941339	0
inflammation	RPL27A	6157	4	-0.0654444	-0.0653511	0.0726198	0.367486	0.760559	1.92272	0.5886	0
inflammation	PLEC	5339	4	-0.0654419	-0.0653487	0.0726198	0.367504	0.760559	1.0728	0.783643	0
inflammation	KRTAP13-3	337960	3	-0.0826435	-0.0824558	0.0917252	0.367594	0.76067	2.30959	0.315123	0.00659494
inflammation	ACSF3	197322	4	-0.0654226	-0.0653294	0.0726198	0.367646	0.760701	0.447114	0.930347	0
inflammation	SOD2	6648	3	0.0826215	0.082434	0.0917237	0.367713	0.760766	1.76498	0.413751	0.00432686
inflammation	DNPEP	23549	4	-0.0654067	-0.0653136	0.0726198	0.367762	0.760791	1.47979	0.686942	0
inflammation	GTPBP8	29083	4	-0.0653916	-0.0652985	0.0726198	0.367873	0.760882	2.68206	0.443285	0
inflammation	RPL29P2	118432	2	-0.122792	-0.122179	0.136369	0.367885	0.760882	0.807251	0.368934	0
inflammation	CIDEB	27141	4	-0.0965561	-0.0962572	0.107239	0.367915	0.760882	5.55668	0.135288	48.7922
inflammation	SPINT3	10816	3	0.0825671	0.0823799	0.0917208	0.368014	0.761011	0.465914	0.792187	0
inflammation	TMEM207	131920	3	-0.0825395	-0.0823525	0.0917208	0.368174	0.761266	0.328696	0.848447	0
inflammation	ZFP37	7539	4	-0.0899781	-0.0897361	0.0999959	0.368217	0.761281	4.75352	0.190761	41.6845
inflammation	IGLL1	3543	3	-0.0825226	-0.0823358	0.0917208	0.368271	0.761296	1.04813	0.592109	0
inflammation	SRRM1	10250	4	-0.136753	-0.135906	0.152013	0.368326	0.761296	11.2926	0.0102446	74.1815
inflammation	COPZ2	51226	4	-0.089315	-0.0890783	0.0992896	0.368365	0.761296	5.386	0.145619	40.9225
inflammation	SAMD14	201191	4	-0.091097	-0.0908459	0.101279	0.368403	0.761296	4.89198	0.17988	43.0355
inflammation	RGS20	8601	4	-0.0653187	-0.065226	0.0726198	0.368407	0.761296	1.09279	0.778815	0
inflammation	OR2D2	120776	3	-0.0824765	-0.08229	0.0917208	0.368539	0.761473	1.00549	0.604869	0
inflammation	CYP2A6	1548	4	-0.0652937	-0.0652011	0.0726198	0.36859	0.761473	1.99222	0.574023	0
inflammation	CSNK1E	1454	4	0.0877607	0.0875361	0.0976173	0.368637	0.761473	5.62228	0.131505	39.0654
inflammation	HSD3B2	3284	4	-0.0652906	-0.065198	0.0726236	0.368638	0.761473	3.84499	0.278696	0.00792729
inflammation	DCAF12L1	139170	3	0.149803	0.148693	0.16668	0.368786	0.761703	5.29307	0.0708963	63.9352
inflammation	RSRP1	57035	4	-0.127448	-0.126763	0.141828	0.368859	0.761778	9.34269	0.0250651	70.3195
inflammation	UBN1	29855	4	-0.0652495	-0.065157	0.0726198	0.368915	0.761797	1.09082	0.779292	0
inflammation	FLG2	388698	4	0.065247	0.0651545	0.0726209	0.368941	0.761797	2.25264	0.521655	0.00239469
inflammation	IL33	90865	4	-0.0652343	-0.0651419	0.0726198	0.369026	0.761844	0.553761	0.906931	0
inflammation	CCDC146	57639	4	0.125876	0.125215	0.140133	0.369047	0.761844	8.4803	0.0370613	69.5971
inflammation	MIR575	693160	2	-0.122488	-0.121879	0.136369	0.369073	0.761844	0.0488933	0.825	0
inflammation	SEC14L2	23541	4	-0.121956	-0.121355	0.1358	0.369156	0.761939	8.94079	0.0300886	67.6314
inflammation	C1orf141	400757	3	0.0823594	0.0821737	0.0917208	0.369219	0.761975	1.3479	0.509693	0
inflammation	ZKSCAN5	23660	4	-0.0652031	-0.0651108	0.0726198	0.369255	0.761975	0.500513	0.918779	0
inflammation	ASTL	431705	3	-0.0823413	-0.0821557	0.0917208	0.369325	0.761975	0.301762	0.85995	0
inflammation	CREB3L4	148327	4	-0.0651923	-0.0651001	0.0726198	0.369334	0.761975	0.395686	0.941132	0
inflammation	H4C3	8364	4	0.0651895	0.0650973	0.0726198	0.369355	0.761975	1.78056	0.619174	0
inflammation	SCGB2A2	4250	3	-0.088302	-0.0880733	0.0983855	0.369446	0.762088	3.04529	0.218134	9.38474
inflammation	IQCN	80726	4	-0.0691174	-0.0690075	0.0770301	0.369571	0.762197	3.49891	0.320904	8.71331
inflammation	TAF1D	79101	4	-0.148294	-0.147216	0.165271	0.369572	0.762197	13.4915	0.00368575	78.2018
inflammation	C1QC	714	4	0.0651479	0.0650559	0.0726198	0.36966	0.762303	1.52666	0.676131	0
inflammation	SULT6B1	391365	3	-0.0822752	-0.0820901	0.0917208	0.369709	0.762329	1.34236	0.511105	0
inflammation	L2HGDH	79944	4	-0.11217	-0.111702	0.125069	0.369793	0.762352	7.46299	0.0585171	61.9129
inflammation	USP26	83844	3	0.169118	0.167524	0.188567	0.369793	0.762352	5.60456	0.0606717	71.7127
inflammation	MIR301A	407027	3	0.148888	0.147797	0.166036	0.369867	0.762372	5.70272	0.0577656	63.6626
inflammation	GPR148	344561	3	0.0822465	0.0820616	0.0917208	0.369876	0.762372	0.716626	0.698854	0
inflammation		651503	2	0.180542	0.178605	0.201402	0.370026	0.762605	1.81539	0.177863	44.9154
inflammation	NXPE4	54827	3	-0.0821919	-0.0820073	0.0917222	0.370201	0.762758	3.13125	0.208957	0.00216289
inflammation	ZNF100	163227	4	0.0650713	0.0649796	0.0726198	0.370223	0.762758	2.52328	0.471099	0
inflammation	GCG	2641	3	0.140931	0.140005	0.157279	0.370224	0.762758	4.75872	0.0926096	59.6528
inflammation	TMPRSS13	84000	4	-0.0975241	-0.0972161	0.10885	0.370282	0.762758	6.14274	0.104868	50.2135
inflammation	RNA18SN5	100008588	3	-0.131478	-0.130725	0.146747	0.370282	0.762758	4.3202	0.115313	53.9769
inflammation	PEX10	5192	4	-0.0869442	-0.0867257	0.0970548	0.370346	0.762814	5.63403	0.130839	38.4235
inflammation	ASMT	438	4	-0.0650377	-0.0649462	0.0726198	0.370471	0.762958	1.2755	0.734959	0
inflammation	SLC4A5	57835	4	-0.0650352	-0.0649437	0.0726198	0.370489	0.762958	0.915639	0.821652	0
inflammation	ADGRE1	2015	4	-0.0650174	-0.0649259	0.0726211	0.370629	0.763016	4.01988	0.259326	0.00270535
inflammation	MBD3L2	125997	3	-0.0974886	-0.0971809	0.108893	0.370645	0.763016	2.08711	0.3522	22.3915
inflammation	CLEC3A	10143	3	0.0821133	0.0819293	0.0917208	0.370652	0.763016	1.11521	0.57258	0
inflammation	ALAD	210	4	-0.0650115	-0.0649201	0.0726198	0.370663	0.763016	0.611104	0.893886	0
inflammation	IFT52	51098	4	0.108901	0.108472	0.121663	0.370733	0.763084	7.5659	0.0558891	59.8002
inflammation	GPHB5	122876	3	-0.082079	-0.0818951	0.0917208	0.370852	0.763169	0.0353953	0.982458	0
inflammation	CFAP92	57501	2	-0.0767626	-0.0766122	0.0857969	0.370947	0.763169	0.890158	0.345434	0
inflammation	BBS4	585	4	-0.0649717	-0.0648804	0.0726198	0.370957	0.763169	0.625198	0.89064	0
inflammation	CPA2	1358	3	-0.0820563	-0.0818727	0.0917208	0.370984	0.763169	1.40938	0.494261	0
inflammation	MNAT1	4331	4	-0.0649592	-0.064868	0.0726198	0.371048	0.763169	0.703952	0.872274	0
inflammation	PABPC4L	132430	3	0.0801588	0.0799876	0.089612	0.371049	0.763169	0.3154	0.854106	0
inflammation	PHF20L1	51105	4	-0.0882156	-0.0879874	0.0986256	0.371082	0.763169	5.2002	0.157711	40.1942
inflammation	SNORA37	677819	4	-0.116082	-0.115563	0.129783	0.37109	0.763169	8.13768	0.0432503	64.5878
inflammation	SDHB	6390	4	-0.0649418	-0.0648506	0.0726198	0.371177	0.763169	2.3888	0.495724	0
inflammation	SNORD49A	26800	4	-0.162384	-0.160972	0.181602	0.371228	0.763169	16.39	0.000943202	82.0048
inflammation	RAET1K	646024	2	-0.121927	-0.121327	0.136369	0.371268	0.763169	0.0240992	0.876633	0
inflammation	CFAP144P1	340286	3	0.145939	0.144912	0.163235	0.371299	0.763169	5.48535	0.0643978	62.4429
inflammation	NXF4	55999	3	-0.0820016	-0.0818183	0.0917208	0.371303	0.763169	0.373763	0.829542	0
inflammation	SMARCC1	6599	4	0.064922	0.064831	0.0726198	0.371322	0.763169	0.930809	0.817987	0
inflammation	SLC10A5	347051	4	-0.103799	-0.103428	0.116108	0.371328	0.763169	6.50405	0.0895029	55.9877
inflammation	DEFB135	613209	3	-0.0819884	-0.0818052	0.0917208	0.37138	0.763169	1.18705	0.552377	0
inflammation	CSRP2	1466	4	-0.0934049	-0.0931342	0.104496	0.371395	0.763169	5.28032	0.152384	46.2447
inflammation	MIRLET7E	406887	3	0.0819741	0.081791	0.0917208	0.371464	0.763235	0.0387712	0.980801	0
inflammation	PDZRN3	23024	4	0.0648653	0.0647745	0.0726201	0.371742	0.763679	3.4362	0.329132	0.000608844
inflammation	MINDY2	54629	4	-0.0648637	-0.0647729	0.0726198	0.371752	0.763679	0.586563	0.899502	0
inflammation	DPH5	51611	4	0.0746506	0.0745123	0.0835909	0.371832	0.763767	5.37618	0.146235	20.0895
inflammation	DDX59	83479	4	-0.064839	-0.0647483	0.0726198	0.371934	0.763837	0.269569	0.965646	0
inflammation		85282	2	0.229992	0.226021	0.257594	0.371939	0.763837	2.84636	0.0915813	64.8674
inflammation	TAF5L	27097	4	-0.0648263	-0.0647357	0.0726198	0.372028	0.76387	0.43922	0.932027	0
inflammation	CT47A6	728062	2	0.121734	0.121136	0.136369	0.372028	0.76387	0.481439	0.487771	0
inflammation	HTATSF1P2	401233	3	0.208725	0.205746	0.233898	0.37219	0.764033	7.70014	0.0212782	82.0891
inflammation	XPO6	23214	4	0.0648032	0.0647126	0.0726198	0.372199	0.764033	0.942353	0.815197	0
inflammation	MCHR2	84539	3	0.0818286	0.0816464	0.0917208	0.372313	0.764033	0.53062	0.766968	0
inflammation	CLYBL	171425	4	0.0940328	0.0937566	0.105406	0.372337	0.764033	5.37071	0.14658	47.1082
inflammation	LINC00623	728855	4	0.090324	0.0900792	0.101255	0.37237	0.764033	5.11731	0.163406	43.011
inflammation	TM2D2	83877	4	-0.111549	-0.111088	0.12505	0.372376	0.764033	7.96508	0.046739	61.9017
inflammation	PSD3	23362	4	-0.088627	-0.0883957	0.0993551	0.37238	0.764033	5.44554	0.141933	40.9937
inflammation	PWAR4	347745	3	-0.0818137	-0.0816316	0.0917208	0.3724	0.764033	0.62289	0.732388	0
inflammation	CELSR2	1952	4	0.06477	0.0646796	0.0726198	0.372443	0.764046	0.351946	0.94998	0
inflammation	LATS2	26524	4	-0.064763	-0.0646726	0.0726198	0.372495	0.764078	1.66741	0.644204	0
inflammation	TMEM30A	55754	4	-0.0647562	-0.0646659	0.0726198	0.372545	0.76409	1.15742	0.763234	0
inflammation	SLC46A2	57864	4	-0.0647574	-0.0646671	0.0726256	0.372574	0.76409	2.19162	0.533602	0.0120118
inflammation	HAO2	51179	4	-0.117772	-0.11723	0.132125	0.372733	0.76434	8.41327	0.0381999	65.8191
inflammation	KRT10	3858	4	-0.119112	-0.118552	0.13366	0.372843	0.764405	9.8204	0.0201561	66.5931
inflammation	DMRTC2	63946	3	0.155468	0.154228	0.174471	0.372885	0.764405	5.41401	0.0667362	67.0172
inflammation	GRN	2896	4	0.125824	0.125164	0.141203	0.372886	0.764405	8.25412	0.0410417	70.0562
inflammation	OVOL1	5017	3	-0.0944515	-0.0941716	0.106002	0.372911	0.764405	1.9496	0.377268	19.0272
inflammation	NBPF3	84224	4	0.0646978	0.0646077	0.0726198	0.372976	0.764464	0.47266	0.924855	0
inflammation	OBI1	79596	4	-0.064687	-0.0645969	0.0726198	0.373057	0.764554	0.261374	0.967121	0
inflammation	ST13P4	145165	4	-0.106653	-0.10625	0.119762	0.373178	0.764703	6.98458	0.0723908	58.5492
inflammation	SIX1	6495	3	-0.0816765	-0.0814954	0.0917208	0.373202	0.764703	1.36372	0.505675	0
inflammation	MAPK7	5598	4	0.0646556	0.0645657	0.0726198	0.373288	0.764803	1.6114	0.656808	0
inflammation	PCDHA13	56136	3	0.0797602	0.0795915	0.089612	0.373433	0.764949	0.395833	0.820438	0
inflammation	RAB5A	5868	4	0.0646386	0.0645487	0.0726264	0.373458	0.764949	2.57454	0.46197	0.0137506
inflammation	KRABD4	55634	4	-0.0646264	-0.0645366	0.0726198	0.373504	0.764949	0.0892792	0.993092	0
inflammation	DEFB128	245939	3	-0.0866532	-0.086437	0.0973713	0.373506	0.764949	1.58729	0.452193	8.01375
inflammation	TBC1D10B	26000	4	0.0646173	0.0645275	0.0726198	0.373572	0.76501	1.27975	0.733947	0
inflammation	CCDC28A	25901	4	-0.0646114	-0.0645217	0.0726198	0.373615	0.765023	0.608792	0.894417	0
inflammation	ANAPC4	29945	4	0.0646043	0.0645145	0.0726198	0.373668	0.765057	1.02086	0.796205	0
inflammation	BAIAP2-DT	440465	4	0.103566	0.103197	0.116439	0.373767	0.765115	6.4763	0.0906017	56.2288
inflammation	SCNM1	79005	4	-0.0678969	-0.0677928	0.0763372	0.37377	0.765115	3.12549	0.37268	7.40366
inflammation	SCT	6343	3	-0.0815461	-0.0813658	0.0917208	0.373966	0.765442	0.430853	0.806197	0
inflammation	ZNF280B	140883	4	0.06454	0.0644505	0.0726201	0.374146	0.765735	3.45627	0.326478	0.000690666
inflammation	UTP20	27340	4	-0.0660726	-0.0659767	0.0743557	0.374217	0.765805	2.94022	0.400935	3.53749
inflammation	BEND2	139105	3	0.0814722	0.0812924	0.0917222	0.374406	0.766118	2.24841	0.32491	0.00205836
inflammation	PAIP2	51247	4	-0.0644657	-0.0643765	0.0726198	0.374694	0.766506	1.65446	0.647105	0
inflammation	XRCC2	7516	4	0.136595	0.135752	0.153908	0.374803	0.766506	10.9827	0.01182	74.8191
inflammation		389031	2	-0.121007	-0.12042	0.136369	0.374889	0.766506	0.00755731	0.930725	0
inflammation	NIPBL	25836	4	-0.0644356	-0.0643465	0.0726198	0.374917	0.766506	0.225723	0.973334	0
inflammation	MRGPRX1	259249	3	0.136286	0.135448	0.153602	0.374937	0.766506	4.51712	0.104501	57.7858
inflammation	ZNF555	148254	4	-0.0644356	-0.0643466	0.0726238	0.374943	0.766506	2.39732	0.494133	0.00837143
inflammation	NUPR1	26471	4	-0.0644208	-0.0643318	0.0726198	0.375027	0.766506	1.14126	0.767125	0
inflammation	CLIP1	6249	4	-0.0644204	-0.0643314	0.0726198	0.37503	0.766506	1.40719	0.70385	0
inflammation	GNB1L	54584	4	-0.0836414	-0.0834469	0.0942949	0.375068	0.766506	4.16698	0.243989	35.1428
inflammation	USP11	8237	4	0.0644144	0.0643255	0.0726198	0.375074	0.766506	0.522223	0.913983	0
inflammation	HLA-DPB1	3115	4	0.0644163	0.0643273	0.0726221	0.375076	0.766506	3.14044	0.370475	0.00484859
inflammation	GPR85	54329	4	0.0759422	0.0757965	0.0856291	0.375147	0.766506	4.56061	0.206948	23.2693
inflammation	MAX	4149	4	0.0699984	0.0698843	0.0789313	0.375172	0.766506	3.26658	0.352322	12.1975
inflammation	BAD	572	4	-0.0643968	-0.0643079	0.0726198	0.375205	0.766506	1.81263	0.61219	0
inflammation	HBE1	3046	3	0.081333	0.0811541	0.0917208	0.375216	0.766506	0.344168	0.841908	0
inflammation	MIR330	442902	3	-0.081327	-0.0811482	0.0917208	0.375251	0.766506	0.0213951	0.989359	0
inflammation	ALDOA	226	4	0.144511	0.143514	0.162994	0.375292	0.766506	12.9677	0.00470688	77.5794
inflammation	NOP9	161424	4	-0.0702269	-0.0701117	0.0792118	0.37531	0.766506	2.67193	0.445019	12.6983
inflammation	ZNF385D	79750	4	0.0643798	0.064291	0.0726198	0.375331	0.766506	1.65335	0.647354	0
inflammation	PTPN12	5782	4	0.0643761	0.0642873	0.0726198	0.375358	0.766506	1.74867	0.626169	0
inflammation	HEPACAM	220296	4	-0.0961799	-0.0958844	0.108498	0.375367	0.766506	6.09846	0.106917	49.9075
inflammation	SNORA8	654320	4	-0.150013	-0.148898	0.16925	0.375436	0.766507	14.1381	0.00272307	79.2302
inflammation		400576	3	-0.0812948	-0.0811162	0.0917208	0.37544	0.766507	0.929401	0.628323	0
inflammation	TNFRSF10D	8793	4	0.064352	0.0642633	0.0726198	0.375537	0.76655	1.86492	0.60091	0
inflammation	POLR2D	5433	4	0.0762895	0.0761418	0.0861011	0.375593	0.76655	4.11677	0.249128	23.9832
inflammation	HSD17B3	3293	4	-0.0762435	-0.0760961	0.0860493	0.375594	0.76655	3.73002	0.292132	23.9053
inflammation	MRS2P2	729633	3	-0.116834	-0.116306	0.131866	0.375612	0.76655	3.98404	0.136419	45.3402
inflammation	REPS2	9185	4	-0.0676306	-0.0675277	0.0763428	0.375682	0.76655	2.51871	0.471919	7.41423
inflammation	B3GALT5-AS1	114041	3	0.0812464	0.0810681	0.0917215	0.375728	0.76655	1.57825	0.454243	0.00107298
inflammation	RAB37	326624	4	-0.0982358	-0.0979211	0.110912	0.375772	0.76655	5.86221	0.11851	51.954
inflammation	TOMM20L	387990	4	-0.0643159	-0.0642274	0.0726198	0.375804	0.76655	0.561601	0.905164	0
inflammation	GOLGA2P6	729668	2	0.120774	0.12019	0.136369	0.375813	0.76655	0.317095	0.573359	0
inflammation	ZNF672	79894	4	-0.0643127	-0.0642242	0.0726198	0.375828	0.76655	2.23733	0.524632	0
inflammation	LGALS8	3964	4	0.0642933	0.0642048	0.0726198	0.375973	0.766759	1.14192	0.766964	0
inflammation	REL	5966	4	0.0796267	0.0794588	0.0899537	0.376051	0.766759	3.93696	0.268352	29.5109
inflammation	ATF7IP	55729	4	0.0915168	0.0912622	0.103396	0.376098	0.766759	5.65462	0.129678	45.1757
inflammation	GPR171	29909	4	0.0816099	0.0814292	0.0922066	0.376116	0.766759	4.19533	0.24113	32.5087
inflammation	UFM1	51569	4	0.132506	0.131736	0.149731	0.376178	0.766759	10.8192	0.0127449	73.3824
inflammation	ZNF761	388561	4	0.0978802	0.0975689	0.11061	0.376202	0.766759	6.11167	0.106302	51.7042
inflammation	SHISA5	51246	4	0.0642605	0.0641722	0.0726198	0.376216	0.766759	0.663836	0.881675	0
inflammation	PKP2	5318	4	0.101874	0.101523	0.115131	0.376237	0.766759	6.57614	0.0867077	55.2662
inflammation	RIMBP3	85376	3	0.0811532	0.0809755	0.0917208	0.376272	0.766759	1.05231	0.590872	0
inflammation	ZNF547	284306	4	0.0642574	0.0641691	0.0726286	0.376298	0.766759	2.77994	0.426813	0.0184363
inflammation	HOXC10	3226	3	-0.0811404	-0.0809628	0.0917208	0.376348	0.766762	0.592001	0.743787	0
inflammation		653686	2	0.120632	0.12005	0.136369	0.376372	0.766762	0.402868	0.525612	0
inflammation	LINC00174	285908	4	-0.0672328	-0.0671317	0.076024	0.3765	0.766921	3.0476	0.384344	6.80458
inflammation		284083	3	-0.0810938	-0.0809165	0.0917208	0.376622	0.766921	0.808124	0.667603	0
inflammation	MED17	9440	4	-0.0642088	-0.0641207	0.0726285	0.376658	0.766921	2.89736	0.407722	0.0181091
inflammation	TRABD2A	129293	4	0.120157	0.119582	0.135915	0.376663	0.766921	10.3459	0.0158435	67.6858
inflammation	SLC6A10P	386757	2	-0.12053	-0.119949	0.136369	0.376777	0.766921	0.0899926	0.764187	0
inflammation	MAP3K8	1326	4	-0.0666222	-0.0665238	0.0753835	0.376817	0.766921	3.81321	0.282353	5.56529
inflammation	NFAM1	150372	4	0.0641771	0.0640891	0.0726198	0.376836	0.766921	1.4391	0.696395	0
inflammation	KLHL1	57626	3	-0.0810649	-0.0808877	0.0917334	0.376858	0.766921	2.12107	0.34627	0.0186378
inflammation	ANKRD7	56311	3	0.0858719	0.0856615	0.0971742	0.376863	0.766921	2.06969	0.355282	7.74491
inflammation	CSNK2A3	283106	4	0.0717551	0.0716322	0.0812018	0.376878	0.766921	3.08514	0.378683	16.1548
inflammation	PPDPFL	492307	3	0.0810431	0.0808661	0.0917214	0.376924	0.766921	1.87853	0.390914	0.000948173
inflammation	SEC63	11231	4	-0.0641646	-0.0640767	0.0726198	0.376929	0.766921	3.72844	0.29232	0.00013107
inflammation	H4C11	8363	4	-0.0641608	-0.0640729	0.0726198	0.376957	0.766921	2.73793	0.43382	0
inflammation	CCDC57	284001	4	0.0803932	0.0802205	0.0910004	0.377	0.766921	3.71507	0.29392	30.9245
inflammation	PPBP	5473	4	-0.129585	-0.128865	0.146683	0.377001	0.766921	8.40753	0.038299	72.2576
inflammation	NBR1	4077	4	-0.0641452	-0.0640574	0.0726207	0.377079	0.766955	3.3677	0.33833	0.00197392
inflammation	TNRC18	84629	2	-0.0757817	-0.075637	0.0857969	0.377091	0.766955	0.202155	0.652987	0
inflammation	ARHGAP28	79822	4	-0.0641339	-0.0640461	0.0726198	0.377157	0.767014	0.965886	0.809506	0
inflammation	PGBD3	267004	2	0.120424	0.119845	0.136369	0.377196	0.767018	0.824561	0.36385	0
inflammation	DAD1	1603	4	0.0641099	0.0640223	0.072624	0.377363	0.767285	3.7519	0.289531	0.00886775
inflammation	MIR1258	100302172	2	-0.128728	-0.128022	0.145838	0.377409	0.767303	1.09246	0.295926	8.46375
inflammation	RALY	22913	4	0.0750877	0.0749469	0.0850868	0.377515	0.767389	4.38173	0.223085	22.4387
inflammation	RDH8	50700	3	-0.0809409	-0.0807646	0.0917213	0.377525	0.767389	1.68522	0.430586	0.000743882
inflammation	GTF2B	2959	4	-0.064073	-0.0639855	0.0726198	0.37761	0.767404	0.922635	0.819962	0
inflammation	FAM83D	81610	4	-0.100577	-0.10024	0.113998	0.377628	0.767404	6.46492	0.0910563	54.4079
inflammation	PFKL	5211	4	0.11262	0.112147	0.127652	0.377643	0.767404	8.34122	0.0394618	63.4124
inflammation	FANK1	92565	4	0.0640519	0.0639644	0.0726198	0.377768	0.767413	0.931528	0.817813	0
inflammation	NGRN	51335	4	-0.0640502	-0.0639628	0.0726198	0.37778	0.767413	1.29986	0.729166	0
inflammation	FAM181B	220382	3	-0.0808907	-0.0807147	0.0917208	0.377818	0.767413	1.35524	0.507825	0
inflammation	SLC49A3	84179	4	0.0640435	0.0639561	0.0726198	0.37783	0.767413	2.19378	0.533174	0
inflammation	TNFAIP1	7126	4	0.0956225	0.0953321	0.108432	0.37785	0.767413	5.68043	0.128237	49.8499
inflammation	MRPL16	54948	4	-0.0640314	-0.0639441	0.0726198	0.37792	0.767413	0.540042	0.91001	0
