## Supplemental Table 7 for "Integrative multi-omics and multi-trait analysis prioritizes regulatory mechanisms and genes for metabolic dysfunction-associated steatotic liver disease" (part 24 of 39)

### Sheet: Inflammation (continued)
Clinical_index	symbol	entrez	k	z.meta	r.meta	se.meta	p.meta	FDR	Q	Q_pval	I2
inflammation	PIGO	84720	4	-0.0823712	-0.0821854	0.0934293	0.37797	0.767413	4.66149	0.19833	34.0674
inflammation	IL23A	51561	4	-0.0640226	-0.0639353	0.0726198	0.377986	0.767413	0.332794	0.953747	0
inflammation	OCM2	4951	3	-0.0808525	-0.0806767	0.0917208	0.378044	0.767413	0.94615	0.623083	0
inflammation	GPATCH11	253635	4	-0.0640163	-0.0639289	0.0726239	0.37806	0.767413	1.83937	0.606406	0.00852813
inflammation	ZNF788P	388507	2	-0.0756218	-0.075478	0.0857969	0.378099	0.767413	0.809922	0.368143	0
inflammation	AKAP8L	26993	4	-0.101203	-0.100859	0.114823	0.37811	0.767413	6.74408	0.080518	55.0346
inflammation	PSG5	5673	3	-0.0808388	-0.0806632	0.0917208	0.378124	0.767413	0.303185	0.859339	0
inflammation	ZSCAN12P1	221584	3	0.119966	0.119393	0.136132	0.378185	0.767461	3.76136	0.152487	48.3927
inflammation	SNORA74A	26821	4	-0.145331	-0.144316	0.164946	0.378273	0.767508	13.3646	0.00391104	78.1143
inflammation	PPP4R2	151987	4	-0.0738573	-0.0737233	0.0838353	0.378328	0.767508	4.4459	0.217167	20.4792
inflammation	WASHC4	23325	4	0.0639756	0.0638884	0.0726198	0.378336	0.767508	1.49965	0.682351	0
inflammation	PIAS4	51588	4	-0.063973	-0.0638859	0.0726198	0.378355	0.767508	1.40036	0.70545	0
inflammation	FYTTD1	84248	4	-0.0639659	-0.0638788	0.0726198	0.378408	0.767542	1.93171	0.586701	0
inflammation	ARHGAP8	23779	3	-0.078926	-0.0787626	0.089612	0.378451	0.767555	0.383974	0.825317	0
inflammation	SEPTIN11	55752	4	0.063944	0.063857	0.0726198	0.378572	0.767595	1.10385	0.776144	0
inflammation	INHBC	3626	4	0.063943	0.063856	0.0726198	0.378579	0.767595	1.94917	0.583024	0
inflammation	DDA1	79016	4	-0.101418	-0.101071	0.115183	0.378594	0.767595	6.47545	0.0906359	55.3048
inflammation	HROB	78995	4	0.0941832	0.0939057	0.106972	0.378618	0.767595	5.48806	0.139355	48.552
inflammation	CHIC1	53344	4	0.113073	0.112593	0.12846	0.378744	0.767775	7.5683	0.0558293	63.8649
inflammation	MIR659	724029	2	-0.159356	-0.158021	0.181073	0.378824	0.76784	1.51555	0.218294	34.0174
inflammation	SERPINB7	8710	3	0.0807125	0.0805377	0.0917235	0.378884	0.76784	3.3666	0.18576	0.00408124
inflammation	BRDTP1	643486	2	0.1387	0.137817	0.157622	0.378886	0.76784	1.22012	0.269336	18.0411
inflammation	MIR1255B1	100313806	2	-0.119983	-0.119411	0.136369	0.378945	0.767885	0.000375204	0.984546	0
inflammation	SNORD31	9298	3	-0.114389	-0.113893	0.130026	0.379001	0.767925	3.24069	0.19783	42.5436
inflammation	FIGN	55137	4	0.0876957	0.0874716	0.09971	0.379126	0.768037	5.06687	0.166965	41.3776
inflammation	RNASE7	84659	4	-0.0638741	-0.0637874	0.0726255	0.37913	0.768037	3.6411	0.302917	0.011904
inflammation	MRPL51	51258	4	-0.0638434	-0.0637568	0.0726198	0.379322	0.76833	1.70477	0.635873	0
inflammation	ACAD9	28976	4	-0.0638399	-0.0637533	0.0726198	0.379348	0.76833	1.85302	0.603465	0
inflammation	ANKRD33B	651746	2	-0.0753862	-0.0752437	0.0857969	0.379587	0.768485	0.0326327	0.856646	0
inflammation		440673	2	0.119808	0.119238	0.136369	0.379641	0.768485	0.000346078	0.985158	0
inflammation	WDR49	151790	4	0.136828	0.13598	0.155752	0.379672	0.768485	9.33716	0.0251283	75.4178
inflammation	MEG3	55384	4	-0.0637962	-0.0637098	0.0726198	0.379674	0.768485	1.77931	0.619447	0
inflammation	OR9K2	441639	3	0.0873913	0.0871695	0.0994814	0.379689	0.768485	2.90426	0.234071	10.843
inflammation	PPFIA4	8497	4	-0.063787	-0.0637006	0.0726198	0.379743	0.768485	1.00185	0.800804	0
inflammation	SNORA25	684959	3	-0.231626	-0.227571	0.263707	0.379755	0.768485	18.1385	0.000115152	85.9563
inflammation	LCLAT1	253558	4	0.122696	0.122084	0.139705	0.379807	0.768485	10.1598	0.0172554	69.4106
inflammation	VASN	114990	4	-0.0637734	-0.063687	0.0726198	0.379845	0.768485	0.85716	0.835752	0
inflammation	SMAD2	4087	4	0.0637726	0.0636863	0.0726198	0.379851	0.768485	3.76616	0.287847	0.000152407
inflammation	UXS1	80146	4	0.099674	0.0993452	0.113509	0.379881	0.768485	6.39119	0.0940539	54.0308
inflammation	CPT1C	126129	4	0.0637672	0.0636809	0.0726198	0.379891	0.768485	1.51126	0.679675	0
inflammation	GAREM2	150946	2	-0.0753361	-0.0751939	0.0857969	0.379903	0.768485	0.170601	0.679578	0
inflammation	NID1	4811	4	-0.0792843	-0.0791186	0.0903017	0.379948	0.768501	3.97053	0.264664	29.985
inflammation	APC2	10297	4	-0.0637106	-0.0636245	0.0726198	0.380314	0.769099	1.45862	0.691853	0
inflammation	TSIX	9383	3	-0.0786321	-0.0784704	0.0896287	0.380319	0.769099	2.87716	0.237265	0.024008
inflammation	CWF19L2	143884	4	-0.0637038	-0.0636178	0.0726225	0.380383	0.769099	3.35597	0.339928	0.00571706
inflammation	PRR13	54458	4	0.0637004	0.0636144	0.0726198	0.380391	0.769099	1.71141	0.634401	0
inflammation	TBCEL	219899	4	-0.118282	-0.117734	0.134861	0.380451	0.769148	8.70164	0.0335323	67.1817
inflammation	VPS16	64601	3	0.152471	0.1513	0.17386	0.380502	0.769162	6.38442	0.041081	67.5761
inflammation	PCDHA3	56145	3	0.0785822	0.0784208	0.089612	0.380532	0.769162	0.519025	0.771427	0
inflammation	TTTY7	246122	3	-0.0803986	-0.0802258	0.0917208	0.380727	0.769481	0.189512	0.909595	0
inflammation	PSMB1	5689	4	-0.0636394	-0.0635536	0.0726198	0.380847	0.769581	1.26529	0.737391	0
inflammation	FAM135B	51059	4	0.0830467	0.0828563	0.0947663	0.38085	0.769581	4.11223	0.249598	35.719
inflammation	FAM174C	55009	4	-0.063614	-0.0635283	0.0726198	0.381037	0.769885	0.993574	0.802807	0
inflammation	WNK3	65267	4	-0.0801378	-0.0799667	0.091514	0.381199	0.769952	5.08235	0.165865	31.6047
inflammation	MEIOC	284071	4	-0.0808823	-0.0807064	0.092366	0.381208	0.769952	3.90172	0.272274	32.7146
inflammation	OR5H6	79295	3	0.0803131	0.0801409	0.091721	0.381235	0.769952	1.7746	0.411765	0.000400731
inflammation	MUS81	80198	4	-0.0635823	-0.0634968	0.0726198	0.381274	0.769952	0.268836	0.965779	0
inflammation	EFCAB13	124989	4	-0.100658	-0.10032	0.114967	0.38128	0.769952	6.79832	0.0786115	55.1431
inflammation	PGLS	25796	4	-0.0635801	-0.0634945	0.0726198	0.381291	0.769952	1.70487	0.635851	0
inflammation	KIF18B	146909	4	0.0897682	0.0895278	0.102561	0.381429	0.770156	5.0631	0.167234	44.3445
inflammation	SMAD6	4091	4	0.063547	0.0634616	0.0726198	0.381539	0.770302	1.70029	0.63687	0
inflammation	PMEPA1	56937	4	0.0940729	0.0937964	0.107512	0.381575	0.770302	6.32558	0.0968008	49.0373
inflammation	OR13C5	138799	3	0.0802372	0.0800655	0.091723	0.381695	0.77047	1.66642	0.434651	0.00333879
inflammation	ZNF480	147657	4	-0.0635123	-0.063427	0.0726198	0.381799	0.770604	0.498844	0.919145	0
inflammation	MIR383	494332	2	0.119252	0.11869	0.136369	0.381855	0.770644	0.0310346	0.860163	0
inflammation	GADD45B	4616	4	-0.076356	-0.076208	0.08735	0.382043	0.77092	3.54474	0.315006	25.8329
inflammation	MIR135B	442891	2	-0.1192	-0.118638	0.136369	0.382066	0.77092	0.272873	0.601411	0
inflammation	SH3D21	79729	4	0.103366	0.103	0.118276	0.382149	0.770965	6.78356	0.0791258	57.5328
inflammation	EXOC8	149371	4	-0.063448	-0.063363	0.0726198	0.382281	0.770965	0.905463	0.824109	0
inflammation	CENPQ	55166	4	0.0634478	0.0633628	0.0726198	0.382282	0.770965	0.171859	0.981999	0
inflammation	CCDC110	256309	4	0.0634434	0.0633585	0.0726198	0.382315	0.770965	1.15377	0.764113	0
inflammation	SNORA36A	677817	3	-0.123188	-0.122569	0.141008	0.382322	0.770965	3.96131	0.137979	50.4226
inflammation	SPACA6	147650	4	-0.0925395	-0.0922762	0.105929	0.382336	0.770965	5.67254	0.128676	47.5965
inflammation	TCOF1	6949	4	0.0634357	0.0633508	0.0726198	0.382373	0.770965	2.30377	0.511799	0
inflammation	C6orf132	647024	2	0.0749447	0.0748047	0.0857969	0.382383	0.770965	0.18574	0.666486	0
inflammation	DPH7	92715	4	-0.0634203	-0.0633354	0.0726198	0.382489	0.771029	2.22477	0.527087	0
inflammation	ARHGEF3	50650	4	0.0649662	0.0648749	0.0743935	0.382512	0.771029	3.03297	0.386569	3.61298
inflammation	KLHL38	340359	3	-0.0800938	-0.0799229	0.0917208	0.382535	0.771029	0.530836	0.766885	0
inflammation	FRG1BP	284802	4	-0.0634091	-0.0633243	0.0726198	0.382572	0.771029	1.10398	0.776114	0
inflammation	ARHGEF4	50649	4	-0.111764	-0.111301	0.128006	0.3826	0.771029	8.06839	0.0446193	63.6116
inflammation	FKBP1B	2281	4	0.0633914	0.0633066	0.0726198	0.382706	0.771128	0.640918	0.887005	0
inflammation	PRSS22	64063	3	0.0800696	0.0798989	0.0917317	0.382735	0.771128	2.6057	0.271756	0.0160537
inflammation	CEP112	201134	4	0.0633842	0.0632995	0.0726198	0.38276	0.771128	2.75041	0.431728	0
inflammation	KRI1	65095	4	-0.063372	-0.0632873	0.0726198	0.382851	0.771239	0.641335	0.886908	0
inflammation	SFPQ	6421	4	-0.0633631	-0.0632784	0.0726198	0.382918	0.77126	1.41935	0.701005	0
inflammation	SRA1	10011	4	0.0633642	0.0632795	0.0726237	0.382936	0.77126	3.30573	0.346847	0.00822012
inflammation	ZNF668	79759	4	-0.0706151	-0.0704979	0.0809484	0.383019	0.771355	3.02755	0.387398	15.7239
inflammation	DACT1	51339	4	0.0757972	0.0756524	0.0868985	0.383072	0.771374	3.60806	0.307015	25.1707
inflammation	ANKRD26	22852	4	-0.0633385	-0.0632539	0.0726198	0.383103	0.771374	2.50479	0.474427	0
inflammation	RHOT1	55288	4	-0.111555	-0.111095	0.127945	0.383264	0.771523	7.72259	0.0521066	63.5775
inflammation	NFXL1	152518	4	-0.105525	-0.105135	0.12103	0.383267	0.771523	7.03694	0.0707298	59.3895
inflammation	TSC22D4	81628	4	0.0791493	0.0789845	0.0908031	0.383394	0.771523	4.77281	0.189209	30.6607
inflammation	ZXDA	7789	4	0.0632974	0.063213	0.0726198	0.383411	0.771523	1.53923	0.673246	0
inflammation	DESI2	51029	4	-0.0757515	-0.0756069	0.0869198	0.383476	0.771523	4.01507	0.259841	25.2022
inflammation	RSPH6A	81492	3	-0.0799279	-0.0797581	0.0917208	0.383521	0.771523	0.98319	0.61165	0
inflammation	BORCS5	118426	4	0.093962	0.0936864	0.107826	0.383524	0.771523	6.01697	0.110787	49.3165
inflammation	SLC75A1	10227	4	0.0632821	0.0631978	0.0726198	0.383527	0.771523	1.68851	0.63949	0
inflammation	SGMS2	166929	4	-0.0632819	-0.0631975	0.0726198	0.383528	0.771523	0.180868	0.980617	0
inflammation	FAM86FP	653113	2	-0.0747618	-0.0746228	0.0857969	0.383546	0.771523	0.0970384	0.755413	0
inflammation	RHOXF1	158800	3	-0.0799146	-0.0797449	0.0917208	0.383601	0.771555	1.46493	0.480723	0
inflammation	CHMP1A	5119	4	0.0632676	0.0631833	0.0726198	0.383636	0.771555	2.84875	0.415537	0
inflammation	LINC02873	283171	3	0.0798924	0.0797228	0.0917208	0.383733	0.77159	1.27069	0.529753	0
inflammation		440053	2	0.118779	0.118223	0.136369	0.383749	0.77159	0.712458	0.398629	0
inflammation	MAPK12	6300	4	-0.0899251	-0.0896835	0.103246	0.383764	0.77159	5.16186	0.160321	45.0271
inflammation	CATIP	375307	4	-0.0632434	-0.0631593	0.0726198	0.383817	0.771623	0.449135	0.929915	0
inflammation	PCDHGA4	56111	3	0.151657	0.150504	0.17416	0.38387	0.771655	5.63045	0.0598914	67.6857
inflammation	AARS1	16	4	0.0632256	0.0631415	0.0726198	0.383951	0.771718	0.814141	0.846082	0
inflammation	INSRR	3645	3	-0.0798516	-0.0796823	0.0917208	0.383975	0.771718	0.303356	0.859265	0
inflammation	NET1	10276	4	-0.0987361	-0.0984165	0.113453	0.384145	0.771864	6.16418	0.10389	53.9873
inflammation	UBAP2	55833	4	0.102115	0.101762	0.117342	0.38417	0.771864	7.01548	0.071406	56.8763
inflammation	SLC6A11	6538	3	0.0798158	0.0796468	0.0917208	0.384189	0.771864	0.612561	0.73618	0
inflammation	MIR1468	100302115	2	0.118667	0.118113	0.136369	0.384196	0.771864	0.00247835	0.960295	0
inflammation	BACE1	23621	4	-0.0631759	-0.063092	0.0726198	0.384325	0.772049	0.942567	0.815145	0
inflammation	DNM1P41	440299	2	0.074625	0.0744868	0.0857969	0.384417	0.77216	0.0762121	0.782498	0
inflammation	DIPK1A	388650	4	-0.0652359	-0.0651435	0.075031	0.3846	0.772397	3.57983	0.310555	4.87544
inflammation	CCL4	6351	2	0.154252	0.15304	0.177424	0.384628	0.772397	4.26939	0.0388048	76.5775
inflammation	MIX23	131076	4	-0.0631303	-0.0630466	0.0726198	0.384668	0.772397	0.553731	0.906938	0
inflammation	SAP18	10284	4	-0.0995536	-0.099226	0.114522	0.384683	0.772397	6.63574	0.0844604	54.8073
inflammation	MIR384	494333	2	0.118501	0.117949	0.136369	0.384862	0.772682	0.154628	0.694151	0
inflammation	OR5K4	403278	3	-0.0796857	-0.0795175	0.0917208	0.384964	0.772735	0.704278	0.703182	0
inflammation	CWF19L1	55280	4	-0.0707776	-0.0706597	0.0814829	0.385055	0.772735	4.06718	0.2543	16.6296
inflammation	CCM2	83605	4	0.0630778	0.0629943	0.0726198	0.385064	0.772735	1.76584	0.622396	0
inflammation	NEUROD2	4761	3	-0.0997675	-0.0994378	0.114867	0.385093	0.772735	2.57112	0.276496	28.8488
inflammation	CT47A1	728096	3	-0.0796598	-0.0794917	0.0917208	0.385119	0.772735	1.3257	0.515381	0
inflammation	HCG4B	80868	3	0.205916	0.203054	0.237098	0.385129	0.772735	10.6258	0.00492768	82.5752
inflammation		645644	2	0.118423	0.117873	0.136369	0.385174	0.772735	0.330151	0.56557	0
inflammation	CNTFR	1271	4	-0.0728516	-0.072723	0.0838933	0.385184	0.772735	3.65896	0.300724	20.5713
inflammation	COX4I2	84701	3	-0.126554	-0.125882	0.145753	0.385243	0.772778	4.28798	0.117187	53.3859
inflammation	ZNF514	84874	4	-0.063045	-0.0629616	0.0726198	0.385311	0.772841	1.79742	0.615497	0
inflammation	ZFAND6	54469	4	-0.0770267	-0.0768748	0.0887345	0.385362	0.772869	3.7427	0.290622	27.818
inflammation	FBXO7	25793	4	-0.0988942	-0.0985731	0.113992	0.385638	0.773209	6.43993	0.0920618	54.4034
inflammation	CACNG7	59284	3	-0.0795728	-0.0794052	0.0917208	0.385638	0.773209	0.93966	0.625108	0
inflammation	HECTD4	283450	4	-0.0745739	-0.074436	0.0859595	0.385642	0.773209	3.39726	0.334334	23.7699
inflammation	OR4M2	390538	3	0.0795524	0.079385	0.0917208	0.38576	0.773234	1.41233	0.493532	0
inflammation	TCL6	27004	3	-0.0795496	-0.0793822	0.0917208	0.385776	0.773234	0.206978	0.901686	0
inflammation	CUL9	23113	4	-0.0629789	-0.0628958	0.0726198	0.38581	0.773234	1.09702	0.777793	0
inflammation	LINC00326	285735	3	0.0795519	0.0793845	0.0917356	0.38584	0.773234	1.95722	0.375833	0.0219344
inflammation	SLC35E2B	728661	4	0.104785	0.104403	0.120833	0.38584	0.773234	6.97471	0.0727082	59.2606
inflammation	AGBL4	84871	4	-0.0629655	-0.0628824	0.0726217	0.385923	0.773234	2.32566	0.507622	0.00390457
inflammation	MIR937	100126338	2	-0.118231	-0.117683	0.136369	0.385945	0.773234	0.108265	0.742128	0
inflammation	RWDD3	25950	4	-0.0683146	-0.0682085	0.0787976	0.385962	0.773234	2.90774	0.40607	11.9576
inflammation	DNAJC7	7266	4	-0.0629467	-0.0628637	0.0726198	0.386052	0.773234	2.01166	0.56999	0
inflammation	DKC1	1736	4	-0.103392	-0.103025	0.119288	0.38608	0.773234	6.78411	0.0791067	58.2284
inflammation	ERO1B	56605	4	0.072383	0.0722569	0.0835191	0.386126	0.773234	3.23958	0.356141	19.9745
inflammation	ANXA11	311	4	0.0629407	0.0628578	0.0726309	0.38617	0.773234	4.01309	0.260054	0.0231916
inflammation	PRAC2	360205	2	-0.118166	-0.117619	0.136369	0.386206	0.773234	0.195448	0.658421	0
inflammation	SMAD1	4086	4	-0.14119	-0.140259	0.162943	0.386216	0.773234	9.58818	0.0224115	77.565
inflammation	ZCCHC10	54819	4	-0.0629227	-0.0628397	0.0726198	0.386234	0.773234	0.544393	0.909036	0
inflammation	PRELID1P6	388955	2	-0.118156	-0.117609	0.136369	0.386247	0.773234	0.0326179	0.856678	0
inflammation	MIPOL1	145282	4	0.074936	0.074796	0.0864993	0.386315	0.773297	4.66798	0.197788	24.5791
inflammation	OSER1	51526	4	-0.0628952	-0.0628124	0.0726198	0.386441	0.773475	0.533971	0.911367	0
inflammation	CCL24	6369	4	0.0628864	0.0628036	0.0726198	0.386508	0.773534	1.63511	0.651456	0
inflammation	TSPYL5	85453	4	-0.0635978	-0.0635122	0.0734669	0.386674	0.773777	2.37202	0.498864	1.7441
inflammation	CLEC18A	348174	4	-0.0668515	-0.0667521	0.0772325	0.386716	0.773777	2.80602	0.42251	9.09176
inflammation	ADGRD2	347088	3	-0.0793884	-0.079222	0.0917208	0.38674	0.773777	0.725466	0.695772	0
inflammation	MIR186	406962	2	-0.0742476	-0.0741115	0.0857969	0.386826	0.773874	0.938146	0.332755	0
inflammation		286223	2	-0.117981	-0.117437	0.136369	0.38695	0.773954	0.00552997	0.940721	0
inflammation	ABCC6P1	653190	3	-0.118765	-0.118209	0.137282	0.386976	0.773954	3.88518	0.143332	49.1778
inflammation	UBXN2A	165324	4	0.0628225	0.06274	0.0726198	0.386991	0.773954	1.30764	0.72732	0
inflammation	CYFIP1	23191	4	0.0876582	0.0874344	0.101334	0.387014	0.773954	6.03617	0.109864	43.0923
inflammation	LAPTM5	7805	4	0.0870302	0.0868111	0.100656	0.387241	0.774333	5.69272	0.127556	42.3846
inflammation	LINC00930	100144604	2	-0.186153	-0.184032	0.215319	0.387288	0.774333	2.04348	0.15286	51.0639
inflammation	AMN1	196394	4	-0.0627768	-0.0626945	0.0726198	0.387336	0.774333	2.41482	0.490882	0
inflammation	SLC24A3	57419	4	-0.087634	-0.0874103	0.101378	0.387352	0.774333	5.6715	0.128734	43.1379
inflammation	HSPA2	3306	4	0.0963829	0.0960855	0.11153	0.387486	0.774417	6.62994	0.0846764	52.4601
inflammation	SLC12A4	6560	4	0.151872	0.150715	0.175743	0.387493	0.774417	13.1599	0.00430333	80.7614
inflammation	IFIT2	3433	4	0.0864319	0.0862173	0.100021	0.387513	0.774417	5.02997	0.169616	41.7114
inflammation	ADAT2	134637	4	0.0627495	0.0626673	0.0726198	0.387542	0.774417	1.76537	0.6225	0
inflammation	TMEM119	338773	4	0.0693788	0.0692677	0.0803045	0.387617	0.774494	3.85836	0.27717	14.6168
inflammation	PCYOX1	51449	4	-0.0627319	-0.0626498	0.0726198	0.387675	0.774515	1.84551	0.605081	0
inflammation	DAZL	1618	3	0.0792304	0.0790651	0.091724	0.387702	0.774515	1.41702	0.492376	0.00480521
inflammation	PRF1	5551	4	0.0751686	0.0750273	0.0870475	0.387843	0.774723	3.78667	0.28544	25.3901
inflammation	ASB16-AS1	339201	4	0.0914527	0.0911986	0.105914	0.387884	0.77473	5.55926	0.135137	47.5829
inflammation	XYLT1	64131	4	0.0714841	0.0713626	0.0828013	0.387961	0.774809	4.40975	0.220483	18.8143
inflammation	CIBAR1P2	403315	3	0.18381	0.181767	0.212961	0.388076	0.774912	6.61023	0.036695	77.8257
inflammation	EVL	51466	4	-0.0626786	-0.0625967	0.0726255	0.388116	0.774912	3.28094	0.350304	0.0119995
inflammation	POLR3K	51728	4	0.0973937	0.0970869	0.112861	0.388163	0.774912	6.3415	0.0961274	53.5244
inflammation	SLC46A1	113235	4	-0.0967808	-0.0964798	0.112151	0.388163	0.774912	6.35881	0.0954002	52.9606
inflammation	DRD3	1814	3	-0.112809	-0.112333	0.130734	0.388198	0.774912	3.37413	0.185062	43.0981
inflammation	SRGAP2B	647135	2	0.0740153	0.0738804	0.0857969	0.388313	0.774936	0.433083	0.51048	0
inflammation		606724	2	-0.117642	-0.117102	0.136369	0.388317	0.774936	0.0334368	0.85491	0
inflammation	SLC16A5	9121	4	-0.0626427	-0.0625609	0.0726198	0.388351	0.774936	0.724848	0.867344	0
inflammation	MCM5	4174	4	0.142686	0.141726	0.165414	0.388358	0.774936	10.9371	0.0120708	78.24
inflammation	TNFRSF19	55504	4	-0.062619	-0.0625373	0.0726262	0.388573	0.77529	2.72433	0.436109	0.0134491
inflammation	H2BC21	8349	4	0.0864561	0.0862413	0.100295	0.388677	0.775401	4.76513	0.189826	42.0031
inflammation	KCNAB3	9196	4	-0.0644779	-0.0643887	0.0748028	0.388703	0.775401	4.17585	0.243091	4.42557
inflammation	AVEN	57099	4	-0.0625948	-0.0625132	0.0726261	0.388755	0.775431	2.62158	0.453718	0.0130952
inflammation	TMEM14B	81853	4	-0.0761216	-0.0759749	0.0883358	0.388836	0.775509	3.36595	0.338569	27.2532
inflammation	DNHD1	144132	4	-0.088611	-0.0883798	0.102838	0.388875	0.775509	5.35741	0.14742	44.6217
inflammation	MLLT6	4302	4	-0.0625695	-0.062488	0.0726198	0.388905	0.775509	1.03879	0.791867	0
inflammation	SLC25A3P1	163742	2	0.137637	0.136775	0.159768	0.388971	0.775527	1.24487	0.264535	19.6703
inflammation	MAPKAP1	79109	4	-0.0625404	-0.062459	0.0726198	0.389126	0.775527	1.89248	0.59502	0
inflammation	SLC16A8	23539	4	-0.0625401	-0.0624587	0.0726198	0.389128	0.775527	0.746714	0.862165	0
inflammation	RWDD2B	10069	4	-0.062526	-0.0624446	0.0726198	0.389236	0.775527	1.37105	0.712335	0
inflammation	RARRES2	5919	4	-0.0650601	-0.0649685	0.0755668	0.389259	0.775527	2.85342	0.414781	5.92187
inflammation	ZNF432	9668	4	-0.0625195	-0.0624381	0.0726198	0.389285	0.775527	0.267667	0.96599	0
inflammation	FAM47E	100129583	4	-0.0910571	-0.0908063	0.105769	0.38929	0.775527	6.14922	0.104572	47.4481
inflammation	FBRS	64319	4	-0.0631151	-0.0630314	0.0733194	0.389335	0.775527	3.67006	0.299367	1.44292
inflammation	CD44	960	4	0.083908	0.0837116	0.0974752	0.389341	0.775527	4.59235	0.204199	38.904
inflammation	CRAT	1384	4	-0.0625104	-0.0624291	0.0726198	0.389354	0.775527	1.30012	0.729105	0
inflammation	HEPACAM2	253012	3	-0.125908	-0.125247	0.146292	0.389424	0.775527	4.30864	0.115982	53.7074
inflammation	ASB18	401036	3	-0.0789394	-0.0787758	0.0917208	0.389431	0.775527	0.25109	0.882016	0
inflammation	LCE1F	353137	3	0.0789385	0.0787749	0.0917208	0.389437	0.775527	1.26712	0.530699	0
inflammation	IQSEC1	9922	4	0.128983	0.128273	0.149878	0.389465	0.775527	11.1545	0.0109193	73.4349
inflammation	AP4E1	23431	4	0.062495	0.0624137	0.0726198	0.389471	0.775527	2.02329	0.567587	0
inflammation	HYAL1	3373	4	-0.0624889	-0.0624077	0.0726198	0.389517	0.775545	0.322135	0.955813	0
inflammation	SIPA1L1	26037	4	-0.068242	-0.0681363	0.0793163	0.38958	0.775566	3.25222	0.354348	12.8838
inflammation	CIMAP1A	113746	3	-0.0789111	-0.0787477	0.0917208	0.389602	0.775566	0.461555	0.793916	0
inflammation	HEY1	23462	4	-0.0624685	-0.0623874	0.0726212	0.389681	0.775637	3.19644	0.362318	0.00301179
inflammation	ADD3	120	4	0.0624718	0.0623907	0.0726298	0.389712	0.775637	2.24188	0.523746	0.020737
inflammation	CITED2	10370	4	-0.0854308	-0.0852236	0.0993436	0.389815	0.775769	4.70076	0.195067	40.9812
inflammation	ADGRD1	283383	4	0.0891363	0.088901	0.103664	0.389869	0.775799	5.22709	0.155904	45.439
inflammation		129790	3	-0.0788678	-0.0787047	0.0917374	0.389947	0.775799	1.85293	0.395951	0.0244562
inflammation	NTSR2	23620	3	0.0788489	0.0786859	0.0917208	0.389975	0.775799	0.671052	0.714962	0
inflammation	CAPN12	147968	4	0.0634855	0.0634004	0.07385	0.389979	0.775799	2.78641	0.425741	2.52158
inflammation	ZSCAN29	146050	4	0.0624144	0.0623335	0.0726198	0.390082	0.77593	0.415936	0.936931	0
inflammation	BDKRB1	623	3	0.0788142	0.0786514	0.0917208	0.390184	0.77604	0.272927	0.872438	0
inflammation	GRK5	2869	4	0.0623906	0.0623097	0.0726198	0.390263	0.77604	3.0213	0.388353	3.26312e-05
inflammation	ECHDC3	79746	4	-0.0667494	-0.0666504	0.0776983	0.390294	0.77604	3.18879	0.363423	9.95597
inflammation	UCHL5	51377	4	0.0886579	0.0884264	0.103202	0.390302	0.77604	5.5564	0.135304	44.9841
inflammation	ZNF703	80139	4	0.0623845	0.0623037	0.0726218	0.390323	0.77604	2.08701	0.554546	0.00423523
inflammation	SF3A2	8175	4	-0.0623735	-0.0622927	0.0726198	0.390393	0.776106	0.485277	0.922114	0
inflammation	NRXN1	9378	4	-0.146405	-0.145368	0.170503	0.390526	0.776247	12.0737	0.00713483	79.5392
inflammation	BAZ2A	11176	4	0.0695684	0.0694564	0.0810215	0.390538	0.776247	3.02344	0.388025	15.8483
inflammation	RNY5	6090	2	-0.117029	-0.116498	0.136369	0.390793	0.77663	0.0389503	0.843547	0
inflammation	OTOP2	92736	3	-0.0787059	-0.0785438	0.0917208	0.390835	0.77663	0.959887	0.618818	0
inflammation	ROCK1P1	727758	2	-0.0809609	-0.0807845	0.0943558	0.390871	0.77663	1.2088	0.271569	17.2736
inflammation	SNRPA1	6627	4	0.0623043	0.0622238	0.0726198	0.390919	0.77663	2.80483	0.422706	0
inflammation	TAS2R1	50834	3	0.0786851	0.0785231	0.0917208	0.390961	0.77663	1.62488	0.443775	0
inflammation	BTNL3	10917	3	0.107346	0.106935	0.125135	0.39098	0.77663	3.353	0.187028	38.5142
inflammation	IGF2BP1	10642	3	-0.101667	-0.101318	0.118526	0.391023	0.77663	3.5513	0.169374	32.492
inflammation	RHBDD2	57414	4	0.0630752	0.0629917	0.0735384	0.391048	0.77663	2.94311	0.400479	1.88979
inflammation	OR8D2	283160	3	0.0786727	0.0785107	0.0917266	0.391066	0.77663	1.59447	0.450573	0.00856949
inflammation	P2RX6	9127	4	-0.0932895	-0.0930199	0.108809	0.39124	0.776903	6.08319	0.107632	50.1775
inflammation	NRN1L	123904	3	-0.0786139	-0.0784523	0.0917208	0.39139	0.777105	0.534795	0.765369	0
inflammation	MIR195	406971	3	-0.0786095	-0.0784479	0.0917208	0.391416	0.777105	0.479256	0.78692	0
inflammation	BCL7B	9275	4	0.0652285	0.0651362	0.0761395	0.391612	0.777417	3.27775	0.350751	7.02597
inflammation		440570	3	0.0785711	0.0784098	0.0917208	0.391648	0.777417	0.230887	0.890971	0
inflammation	PPP1R14B	26472	4	-0.062201	-0.0621209	0.0726198	0.391704	0.777427	2.89209	0.408563	0
inflammation	HOXD13	3239	3	-0.0785525	-0.0783913	0.0917208	0.391759	0.777427	1.27389	0.528907	0
inflammation	EIF4H	7458	4	-0.0621932	-0.0621132	0.0726198	0.391764	0.777427	0.629726	0.889595	0
inflammation	NAT10	55226	4	-0.0677177	-0.0676144	0.0791197	0.392059	0.777712	3.1718	0.365888	12.5341
inflammation	DCST1	149095	4	-0.0744195	-0.0742824	0.0869549	0.392086	0.777712	4.24914	0.235788	25.2539
inflammation	MPDZ	8777	4	-0.111692	-0.11123	0.130506	0.392087	0.777712	8.43489	0.037829	64.9745
inflammation	SLC39A2	29986	3	0.125854	0.125194	0.147063	0.392119	0.777712	4.30061	0.116449	54.1624
inflammation	MIR510	574515	2	0.116691	0.116164	0.136369	0.392163	0.777712	0.513551	0.473606	0
inflammation	KBTBD2	25948	4	-0.0649284	-0.0648373	0.0758779	0.392167	0.777712	3.59972	0.308057	6.5236
inflammation	PITPNC1	26207	4	0.0859459	0.0857349	0.10044	0.392168	0.777712	5.23872	0.155128	42.1572
inflammation	NPM1	4869	4	-0.0621192	-0.0620394	0.0726198	0.392328	0.777954	0.894593	0.826732	0
inflammation	SUMO3	6612	4	-0.0620968	-0.0620171	0.0726212	0.392508	0.778238	4.04312	0.256846	0.00298986
inflammation	NPEPL1	79716	4	0.0680321	0.0679274	0.0795928	0.392688	0.77848	2.5113	0.473253	13.3729
inflammation	DCTN5	84516	4	0.0675904	0.0674877	0.0790827	0.392728	0.77848	3.95748	0.266092	12.4682
inflammation	LINC00115	79854	4	-0.0951908	-0.0949043	0.111379	0.392742	0.77848	6.09872	0.106905	52.3373
inflammation	AOPEP	84909	4	-0.107996	-0.107578	0.126376	0.392795	0.77851	8.3009	0.0401856	62.6824
inflammation	MAGEA1	4100	3	-0.111466	-0.111006	0.130474	0.392933	0.778711	3.4422	0.17887	42.8956
inflammation	KLHDC7A	127707	4	0.0971227	0.0968185	0.113716	0.39306	0.778833	6.51611	0.0890293	54.1912
inflammation	ENOX2	10495	4	0.1153	0.114792	0.135017	0.393123	0.778833	8.75809	0.0326863	67.2568
inflammation	DHCR7	1717	4	0.079251	0.0790855	0.0928044	0.393128	0.778833	4.21766	0.2389	33.2766
inflammation	GDPD4	220032	4	0.0962125	0.0959167	0.112681	0.393189	0.778833	6.42844	0.0925278	53.3825
inflammation	DCANP1	140947	4	0.0780271	0.0778691	0.0914001	0.393279	0.778833	3.69377	0.296486	31.4546
inflammation	DGKH	160851	4	0.0619884	0.0619092	0.0726198	0.393325	0.778833	1.24448	0.742358	0
inflammation	PTP4A2	8073	4	-0.0619864	-0.0619072	0.0726198	0.39334	0.778833	1.51506	0.678798	0
inflammation	OR10G2	26534	3	-0.0782949	-0.0781353	0.0917269	0.393346	0.778833	3.10967	0.211224	0.00899618
inflammation	LRP12	29967	4	0.0619856	0.0619063	0.0726198	0.393347	0.778833	2.70871	0.438749	0
inflammation	KNOP1	400506	4	0.152851	0.151672	0.179095	0.393401	0.778833	11.2475	0.0104601	81.4876
inflammation	CD300A	11314	4	0.0639895	0.0639024	0.0749799	0.393425	0.778833	3.82223	0.281311	4.77482
inflammation	FCGR1CP	100132417	3	0.114896	0.114393	0.134634	0.393442	0.778833	3.98202	0.136558	47.3469
inflammation	WFDC9	259240	3	-0.0782138	-0.0780547	0.0917217	0.393809	0.779487	2.90984	0.233419	0.00138149
inflammation	MIR614	693199	2	-0.11626	-0.115739	0.136369	0.393916	0.779575	0.10185	0.749621	0
inflammation	ROMO1	140823	4	-0.0619094	-0.0618304	0.0726198	0.393929	0.779575	1.85665	0.602686	0
inflammation	UBL7	84993	4	0.0618948	0.0618158	0.0726234	0.394064	0.779751	3.62223	0.305252	0.00747578
inflammation	SYNRG	11276	4	0.0651752	0.0650831	0.076477	0.394092	0.779751	3.61914	0.305635	7.66955
inflammation	TRAK1	22906	4	-0.0783064	-0.0781467	0.0919007	0.394172	0.779787	3.89428	0.273109	32.1114
inflammation	NDUFAF4	29078	4	0.0651257	0.0650338	0.0764339	0.394185	0.779787	2.30481	0.5116	7.58772
inflammation	TCTN1	79600	4	-0.0618546	-0.0617758	0.0726198	0.394348	0.779985	0.209785	0.975994	0
inflammation	CABCOCO1	219621	4	0.0618493	0.0617706	0.0726205	0.394393	0.779985	5.36489	0.146947	0.00152729
inflammation	CCDC170	80129	4	0.061851	0.0617722	0.0726231	0.394397	0.779985	2.92931	0.402653	0.00688294
inflammation	LINC02878	286076	3	-0.0781016	-0.0779431	0.0917208	0.394484	0.780028	1.32796	0.514799	0
inflammation	IFNGR1	3459	4	0.061833	0.0617543	0.0726198	0.394513	0.780028	0.789107	0.852071	0
inflammation	NDUFA7	4701	4	-0.0935414	-0.0932695	0.109891	0.394648	0.780028	6.10067	0.106814	51.1029
inflammation	FUT7	2529	3	-0.101261	-0.100916	0.118968	0.394679	0.780028	2.67126	0.262993	32.917
inflammation	ZMYM2	7750	4	0.0806043	0.0804302	0.094702	0.394694	0.780028	4.55906	0.207082	35.6408
inflammation	CDCA3	83461	4	0.100183	0.0998492	0.117709	0.394708	0.780028	7.19439	0.0659533	57.136
inflammation	PICSAR	378825	2	-0.11606	-0.115541	0.136369	0.39473	0.780028	0.0373546	0.846745	0
inflammation	LCE3C	353144	3	-0.0780536	-0.0778955	0.0917208	0.394774	0.780028	0.141236	0.931818	0
inflammation	MIR323B	574410	2	0.274572	0.267874	0.322651	0.394775	0.780028	4.39303	0.0360862	77.2367
inflammation	PLSCR2	57047	4	-0.0617965	-0.0617179	0.0726198	0.394792	0.780028	3.14528	0.369764	0
inflammation	FAM222A-AS1	84983	2	-0.0729857	-0.0728564	0.0857969	0.394947	0.780173	0.094406	0.758649	0
inflammation	MIR759	100313778	2	0.136858	0.13601	0.160893	0.394982	0.780173	1.25803	0.262024	20.5107
inflammation	ZBTB1	22890	4	-0.0817244	-0.081543	0.0960784	0.394991	0.780173	5.05633	0.167719	37.2881
inflammation	PEBP4	157310	4	0.0778268	0.07767	0.0915008	0.395015	0.780173	4.86785	0.181734	31.5874
inflammation	SSTR5-AS1	146336	2	-0.0729573	-0.0728281	0.0857969	0.395131	0.780329	0.104109	0.746953	0
inflammation	ADAM32	203102	4	0.061719	0.0616408	0.0726198	0.395385	0.780604	0.777278	0.854894	0
inflammation	EPN2	22905	4	-0.0696859	-0.0695733	0.081995	0.395392	0.780604	4.09712	0.251166	17.4865
inflammation	PHETA2	150368	4	0.0617064	0.0616282	0.0726198	0.395481	0.780604	2.57264	0.462307	0
inflammation	BIRC5	332	4	-0.131071	-0.130326	0.154268	0.395527	0.780604	11.4296	0.00961576	74.9376
inflammation		339457	3	0.084369	0.0841694	0.0993088	0.395568	0.780604	1.92536	0.381868	10.615
inflammation	OR6B3	150681	3	0.0779083	0.077751	0.0917208	0.395655	0.780604	0.205662	0.902279	0
inflammation	RABL2A	11159	4	-0.0705004	-0.0703838	0.083006	0.395692	0.780604	3.14847	0.369295	19.1473
inflammation	RGS2	5997	4	-0.140554	-0.139635	0.165496	0.395721	0.780604	13.8305	0.00314524	78.2618
inflammation	MGA	23269	4	-0.109493	-0.109058	0.128929	0.39574	0.780604	7.90668	0.0479803	64.1233
inflammation	AP5S1	55317	4	0.0933778	0.0931073	0.109955	0.395752	0.780604	6.01293	0.110983	51.157
inflammation	MIR323A	442897	3	0.0778998	0.0777426	0.0917303	0.395755	0.780604	1.66525	0.434906	0.01408
inflammation	RINT1	60561	4	0.0616578	0.0615798	0.0726198	0.395853	0.780604	0.947034	0.814065	0
inflammation	EFNA2	1943	4	-0.0616576	-0.0615796	0.0726198	0.395855	0.780604	2.47412	0.479987	0
inflammation	LAMC3	10319	4	0.143627	0.142648	0.169168	0.395869	0.780604	10.1889	0.017027	79.2096
inflammation	HSD17B7P2	158160	4	0.0616546	0.0615766	0.0726198	0.395878	0.780604	0.58463	0.899942	0
inflammation	NRXN2	9379	4	0.0867842	0.086567	0.102237	0.395962	0.780604	5.63648	0.1307	44.0173
inflammation	APOBEC1	339	3	0.0778579	0.0777009	0.0917222	0.395968	0.780604	1.47103	0.47926	0.00208068
inflammation	CFAP96	441054	3	-0.0760637	-0.0759174	0.0896126	0.395989	0.780604	1.45587	0.482905	0.000911512
inflammation		727797	2	0.11575	0.115236	0.136369	0.395993	0.780604	0.902355	0.342151	0
inflammation	HACD3	51495	4	0.075346	0.0752037	0.0887736	0.396024	0.780604	3.79815	0.284101	27.8731
inflammation	RBM45	129831	4	-0.0616315	-0.0615536	0.0726198	0.396055	0.780604	1.91393	0.590462	0
inflammation	KRT24	192666	3	-0.110634	-0.110184	0.130376	0.396118	0.780641	3.48883	0.174748	42.8183
inflammation	WNT2B	7482	4	0.0727045	0.0725766	0.0856867	0.396164	0.780641	3.2397	0.356124	23.3568
inflammation	RPL18A	6142	4	-0.0616129	-0.0615351	0.0726198	0.396198	0.780641	1.80477	0.613898	0
inflammation	NACC2	138151	4	0.0616164	0.0615386	0.0726279	0.396223	0.780641	3.11729	0.373893	0.0168363
inflammation	TMBIM1	64114	4	0.0768423	0.0766914	0.0906079	0.396396	0.780839	4.74679	0.191305	30.3986
inflammation	VARS1	7407	4	0.0615753	0.0614976	0.0726198	0.396486	0.780839	1.62221	0.654364	0
inflammation	NCKIPSD	51517	4	-0.0615676	-0.0614899	0.0726198	0.396545	0.780839	1.10483	0.775907	0
inflammation	KCNH8	131096	4	0.0615605	0.0614828	0.0726198	0.3966	0.780839	1.59652	0.660179	0
inflammation	FBP2	8789	4	-0.0615511	-0.0614735	0.0726198	0.396671	0.780839	1.51609	0.678561	0
inflammation	C1R	715	4	-0.109422	-0.108988	0.129104	0.396688	0.780839	8.01051	0.0457949	64.2194
inflammation	SERPINB5	5268	3	0.0777382	0.077582	0.0917211	0.396689	0.780839	2.59466	0.273261	0.000452122
inflammation	RAD9A	5883	4	0.0615485	0.0614709	0.0726198	0.396692	0.780839	0.458193	0.927975	0
inflammation	SCARNA23	677773	3	-0.110951	-0.110498	0.130916	0.39672	0.780839	3.38128	0.184401	43.2401
inflammation	FLI1	2313	4	0.0615495	0.0614719	0.0726271	0.396731	0.780839	3.86051	0.276926	0.0151317
inflammation	SLC2A8	29988	4	0.0615417	0.0614641	0.0726198	0.396744	0.780839	0.696143	0.874111	0
inflammation	CFAP53	220136	4	-0.0615222	-0.0614447	0.0726199	0.396894	0.780839	2.18385	0.535137	0.000220193
inflammation	UNC45A	55898	4	0.133375	0.132589	0.157438	0.396908	0.780839	10.2115	0.0168516	75.9474
inflammation	CAPN2	824	4	0.100061	0.0997288	0.118117	0.396916	0.780839	7.03885	0.0706698	57.4219
inflammation	PRR25	388199	3	-0.0776978	-0.0775419	0.0917208	0.396932	0.780839	0.955507	0.620175	0
inflammation	TGM5	9333	3	-0.0776968	-0.0775408	0.0917208	0.396939	0.780839	0.511087	0.774496	0
inflammation	DNAL4	10126	4	-0.0615137	-0.0614362	0.0726198	0.396959	0.780839	1.91604	0.590015	0
inflammation	APPL1	26060	4	-0.0614902	-0.0614128	0.0726198	0.397139	0.780939	0.70657	0.871658	0
inflammation	MAGI1	9223	4	-0.120579	-0.119998	0.142425	0.397211	0.780939	9.97715	0.0187614	70.5682
inflammation		642265	2	0.115445	0.114935	0.136369	0.397239	0.780939	0.0370506	0.847362	0
inflammation	PARP8	79668	4	0.0834906	0.0832972	0.0986235	0.397241	0.780939	5.67462	0.12856	40.1919
inflammation	EIF2AK4	440275	4	0.067263	0.0671618	0.0794646	0.3973	0.780939	3.18901	0.363392	13.1466
inflammation		100302266	2	0.115429	0.114919	0.136369	0.397306	0.780939	0.103905	0.747193	0
inflammation	SHISA4	149345	4	-0.0614688	-0.0613915	0.0726205	0.397308	0.780939	2.93738	0.401381	0.00158439
inflammation	H2BC13	8340	4	0.0896285	0.0893892	0.105896	0.397342	0.780939	5.43954	0.1423	47.5665
inflammation	MEIOB	254528	4	-0.133092	-0.132312	0.157262	0.397381	0.780939	11.5705	0.00900891	75.8929
inflammation		100124692	2	0.176194	0.174393	0.208193	0.397384	0.780939	1.9244	0.165373	48.0356
inflammation	RCC1L	81554	4	0.0614391	0.0613619	0.0726231	0.397553	0.781145	3.46879	0.324833	0.00684943
inflammation	SLC30A3	7781	3	-0.0840365	-0.0838392	0.0993361	0.397563	0.781145	2.22105	0.329386	10.6511
inflammation	AHSG	197	4	0.0872224	0.0870019	0.103129	0.397688	0.781221	5.10153	0.164512	44.9118
inflammation	CALCA	796	4	0.0614184	0.0613413	0.0726198	0.397691	0.781221	2.23568	0.524955	0
inflammation	LINC00313	114038	3	-0.126955	-0.126277	0.150116	0.397714	0.781221	4.63074	0.0987297	55.9046
inflammation	TM4SF18	116441	4	-0.0614037	-0.0613267	0.0726198	0.397803	0.781258	0.181189	0.980567	0
inflammation	MIR524	574478	2	-0.115306	-0.114798	0.136369	0.397808	0.781258	0.0360265	0.849461	0
inflammation	CPO	130749	4	-0.0613912	-0.0613142	0.0726198	0.397899	0.78133	1.99473	0.573502	0
inflammation	ZNF71	58491	4	0.0613887	0.0613117	0.0726198	0.397919	0.78133	1.13766	0.767992	0
inflammation	STAC3	246329	4	0.0613775	0.0613006	0.0726198	0.398004	0.781396	2.64055	0.450424	0
inflammation	MINAR1	23251	4	0.0613723	0.0612954	0.0726198	0.398045	0.781396	0.859248	0.835249	0
inflammation	SMURF1	57154	4	-0.0613651	-0.0612882	0.0726198	0.3981	0.781396	1.41623	0.701734	0
inflammation	HCG27	253018	4	-0.0758682	-0.0757229	0.0897912	0.398144	0.781396	3.82691	0.280771	29.2882
inflammation	H2BC10	8346	4	0.0729398	0.0728107	0.0863259	0.398147	0.781396	3.52393	0.317672	24.3204
inflammation	SERGEF	26297	4	-0.0613517	-0.0612749	0.0726198	0.398203	0.781396	1.38588	0.708848	0
inflammation	OR8K3	219473	3	0.109993	0.109552	0.130205	0.398239	0.781396	3.86184	0.145015	42.6842
inflammation	CIMAP1B	440836	4	0.0777636	0.0776072	0.0920632	0.398292	0.781396	4.90535	0.17886	32.3228
inflammation	ANXA13	312	4	0.1867	0.18456	0.221036	0.398302	0.781396	18.4573	0.000353937	87.9518
inflammation	RNVU1-7	26864	3	-0.0876512	-0.0874275	0.103777	0.398326	0.781396	2.19431	0.33382	18.6095
inflammation	BAHD1	22893	4	-0.0613295	-0.0612527	0.0726198	0.398374	0.781416	0.436553	0.932592	0
inflammation	SEC14L4	284904	4	0.111023	0.110569	0.131505	0.39853	0.781592	8.4099	0.038258	65.4989
inflammation	FZD8	8325	4	0.0612987	0.061222	0.0726198	0.398611	0.781592	1.94289	0.584345	0
inflammation	RESF1	55196	4	-0.0612965	-0.0612198	0.0726198	0.398628	0.781592	1.11122	0.774365	0
inflammation	P2RX5	5026	4	0.0612931	0.0612165	0.0726198	0.398654	0.781592	2.69964	0.440289	0
inflammation	GOLGA1	2800	4	-0.0612928	-0.0612162	0.0726224	0.398673	0.781592	1.88485	0.596648	0.00542865
inflammation	TNFSF18	8995	3	0.14029	0.139377	0.166227	0.398688	0.781592	4.92493	0.0852246	63.7439
inflammation	CMTM6	54918	4	0.12363	0.123004	0.1466	0.399051	0.782165	10.9711	0.0118829	72.2258
inflammation	AP2S1	1175	4	0.0612388	0.0611624	0.0726198	0.399072	0.782165	1.83089	0.608237	0
inflammation	RTCB	51493	4	0.0612399	0.0611635	0.0726243	0.399093	0.782165	2.63863	0.450758	0.00938768
inflammation	SPATA20	64847	4	0.072009	0.0718848	0.0854038	0.39914	0.782183	3.29491	0.348352	22.9256
inflammation	OR52B2	255725	3	-0.124401	-0.123763	0.147611	0.39936	0.782542	4.35583	0.113277	54.4816
inflammation	FANCD2OS	115795	3	-0.0772834	-0.0771299	0.0917208	0.399456	0.782656	1.2698	0.529988	0
inflammation	S100A13	6284	4	0.0611743	0.0610981	0.0726212	0.399578	0.782823	4.64192	0.199975	0.00298678
inflammation	PRKG1	5592	4	0.0611588	0.0610826	0.0726198	0.399688	0.782965	0.233208	0.972058	0
inflammation	CYP19A1	1588	3	0.0849971	0.084793	0.100951	0.399808	0.783126	2.19224	0.334165	12.7609
inflammation	GFRA1	2674	4	-0.070747	-0.0706292	0.0840378	0.399874	0.783128	4.1293	0.247836	20.8004
inflammation	NIBAN3	199786	4	0.0611334	0.0610573	0.0726198	0.399884	0.783128	1.83663	0.606997	0
inflammation	DSTN	11034	4	-0.0611237	-0.0610477	0.0726198	0.399959	0.783201	1.5506	0.670643	0
inflammation	COL27A1	85301	4	0.112846	0.11237	0.134097	0.400055	0.783316	9.88958	0.0195285	66.8092
inflammation	TPD52L3	89882	3	0.0771596	0.0770069	0.0917208	0.400211	0.783547	0.287805	0.865972	0
inflammation	LINC01963	150967	2	-0.0721243	-0.0719995	0.0857969	0.40055	0.784119	0.202183	0.652964	0
inflammation	CYP2G1P	22952	2	-0.133079	-0.132299	0.158317	0.400578	0.784119	3.39954	0.0652146	70.5842
inflammation	KYAT1	883	4	-0.0610335	-0.0609578	0.0726198	0.400655	0.784196	1.64941	0.64824	0
inflammation	LDHAL6A	160287	4	-0.0610197	-0.060944	0.0726198	0.400761	0.784332	1.14772	0.765569	0
inflammation	GHDC	84514	4	-0.09818	-0.0978657	0.116875	0.400883	0.78445	6.52486	0.0886873	56.543
inflammation	SEC22A	26984	4	-0.0610021	-0.0609265	0.0726198	0.400897	0.78445	1.87412	0.598939	0
inflammation	HBZ	3050	3	-0.0770376	-0.0768856	0.0917208	0.400956	0.784456	0.190541	0.909127	0
inflammation	B3GNT6	192134	3	-0.0848183	-0.0846155	0.100989	0.400975	0.784456	2.7115	0.257754	12.8095
inflammation	GRIN1	2902	3	-0.0770237	-0.0768717	0.0917208	0.401041	0.784512	0.51312	0.773708	0
inflammation	NHP2	55651	4	-0.0609766	-0.0609011	0.0726213	0.401104	0.78456	2.84105	0.416787	0.00312665
inflammation	KCNQ3	3786	4	0.120946	0.120359	0.144071	0.401196	0.784659	9.51741	0.0231469	71.2383
inflammation	STRIP1	85369	4	0.0877524	0.0875279	0.104538	0.401229	0.784659	5.40335	0.144535	46.2856
inflammation	YPEL1	29799	4	-0.100189	-0.0998554	0.119399	0.401405	0.784929	6.90866	0.0748668	58.3038
inflammation	KLHL15	80311	4	-0.0609269	-0.0608517	0.0726322	0.401558	0.785156	3.47254	0.324341	0.0258609
inflammation	CYMP	643160	2	-0.114361	-0.113865	0.136369	0.401684	0.785309	0.476461	0.49003	0
inflammation	RTL4	340595	4	0.0968042	0.096503	0.11544	0.401712	0.785309	6.69985	0.0821056	55.4959
inflammation	SNORA81	677847	3	-0.142861	-0.141897	0.170394	0.401798	0.785359	5.97103	0.0505135	66.2714
inflammation	KRT86	3892	3	-0.0768862	-0.0767351	0.0917208	0.401882	0.785359	0.410966	0.814254	0
inflammation	FTLP10	100130017	2	0.114302	0.113807	0.136369	0.401929	0.785359	0.210239	0.646581	0
inflammation	DCBLD2	131566	4	0.068935	0.068826	0.082248	0.401954	0.785359	3.79816	0.2841	17.9061
inflammation	HOXB1	3211	3	-0.0768649	-0.0767139	0.0917208	0.402013	0.785359	0.0740513	0.963651	0
inflammation	MTG1	92170	4	-0.0608548	-0.0607798	0.0726198	0.402035	0.785359	2.40557	0.492598	0
inflammation	CAB39	51719	4	-0.0608546	-0.0607796	0.0726205	0.402041	0.785359	3.54693	0.314726	0.00145285
inflammation	SNRPD2	6633	4	-0.0995404	-0.099213	0.118796	0.402082	0.785359	6.95754	0.0732636	57.8926
inflammation	APCDD1	147495	4	0.0649783	0.064887	0.0775554	0.402126	0.785359	2.77401	0.427797	9.69189
inflammation	CDA	978	4	-0.0608399	-0.0607649	0.0726198	0.402151	0.785359	1.10312	0.776321	0
inflammation	SNU13	4809	4	0.0608398	0.0607649	0.0726198	0.402151	0.785359	1.50331	0.681506	0
inflammation	MACROD2	140733	4	0.110293	0.109848	0.131735	0.402463	0.785814	8.45289	0.0375229	65.6184
inflammation	PAGR1	79447	4	-0.0608086	-0.0607337	0.0726321	0.402472	0.785814	4.05128	0.25598	0.0255444
inflammation	TRUB1	142940	4	0.106023	0.105627	0.126646	0.402503	0.785814	7.68373	0.0530209	62.8385
inflammation		728242	2	0.114145	0.113652	0.136369	0.402574	0.785814	0.665141	0.414751	0
inflammation	TPD52L2	7165	4	-0.0838942	-0.0836979	0.100231	0.402589	0.785814	4.85188	0.18297	41.9355
inflammation	SRSF6	6431	4	-0.0865852	-0.0863694	0.103451	0.402609	0.785814	5.34929	0.147936	45.2293
inflammation	RBM3	5935	4	0.0851819	0.0849764	0.101814	0.402794	0.786022	5.58906	0.133408	43.5867
inflammation	WASH5P	375690	3	-0.0749644	-0.0748243	0.089612	0.402848	0.786022	1.37031	0.504011	0
inflammation	NRDC	4898	4	-0.0607469	-0.0606722	0.0726198	0.40287	0.786022	1.61417	0.656181	0
inflammation	BPIFB3	359710	3	-0.076722	-0.0765718	0.0917267	0.402919	0.786022	1.6927	0.428978	0.00877796
inflammation	ATP1A4	480	3	-0.0767241	-0.0765739	0.0917319	0.402933	0.786022	2.37794	0.304534	0.0164227
inflammation	ROPN1B	152015	4	-0.0607311	-0.0606566	0.0726198	0.402992	0.786022	1.73119	0.630022	0
inflammation	LSM12	124801	4	0.0607198	0.0606453	0.0726198	0.40308	0.786022	1.68272	0.640783	0
inflammation	EVA1B	55194	3	-0.101373	-0.101027	0.121245	0.403098	0.786022	2.94373	0.229497	36.6851
inflammation	GGACT	87769	4	-0.0607164	-0.0606419	0.0726198	0.403106	0.786022	1.2088	0.750896	0
inflammation	BHMT2	23743	4	0.117374	0.116838	0.140386	0.40311	0.786022	9.503	0.0232994	69.7064
inflammation		731823	2	0.114008	0.113517	0.136369	0.40314	0.786022	0.749488	0.386638	0
inflammation	KRTAP12-1	353332	3	-0.0766688	-0.076519	0.0917208	0.403215	0.786022	0.567627	0.752907	0
inflammation	MIR130A	406919	3	-0.113563	-0.113077	0.135865	0.403237	0.786022	3.71654	0.155942	46.9208
inflammation	SNORD1A	677848	3	-0.131696	-0.13094	0.15756	0.403243	0.786022	5.14989	0.0761581	59.7909
inflammation	MGAT5B	146664	3	-0.0766449	-0.0764952	0.0917208	0.403361	0.78618	0.520513	0.770854	0
inflammation	SURF2	6835	4	-0.0633811	-0.0632964	0.0758632	0.403455	0.78629	2.95712	0.398285	6.49509
inflammation	PHB2	11331	4	-0.0606592	-0.0605849	0.0726198	0.40355	0.7864	2.00707	0.57094	0
inflammation	BRCC3	79184	4	0.1049	0.104517	0.125602	0.403616	0.786457	7.54792	0.0563398	62.2291
inflammation	OR2L8	391190	3	0.076597	0.0764476	0.0917214	0.403658	0.786466	1.78448	0.409736	0.000874019
inflammation	RAB6D	150786	3	0.0748031	0.0746639	0.089612	0.403861	0.786708	1.52512	0.46647	0
inflammation	DDX10	1662	4	0.0606179	0.0605437	0.0726198	0.40387	0.786708	0.0675408	0.995425	0
inflammation	GTF2H1	2965	4	-0.0606146	-0.0605405	0.0726198	0.403895	0.786708	1.48523	0.685683	0
inflammation	COL6A1	1291	4	0.0606133	0.0605392	0.0726268	0.403951	0.786742	3.29838	0.347869	0.0145426
inflammation	EPHA1	2041	4	0.0605991	0.060525	0.0726198	0.404016	0.786795	0.113077	0.990223	0
inflammation	ZNF268	10795	4	-0.0605837	-0.0605097	0.0726198	0.404135	0.786955	0.0789081	0.994242	0
inflammation	UBE2M	9040	4	-0.130923	-0.13018	0.156957	0.404204	0.787015	12.0061	0.00736245	75.798
inflammation	KTN1-AS1	100129075	2	-0.0715582	-0.0714363	0.0857969	0.404257	0.787046	0.127474	0.721065	0
inflammation	PRAMEF12	390999	3	0.0764763	0.0763275	0.0917208	0.404397	0.7872	0.853695	0.652563	0
inflammation	CACNA1A	773	3	-0.0764698	-0.076321	0.0917208	0.404437	0.7872	1.12538	0.569675	0
inflammation	CAMKV	79012	3	-0.0764563	-0.0763077	0.0917208	0.404519	0.7872	0.201734	0.904053	0
inflammation	TUBA3C	7278	3	-0.0764533	-0.0763047	0.0917208	0.404538	0.7872	0.366438	0.832586	0
inflammation	FKRP	79147	4	-0.0605211	-0.0604474	0.0726198	0.404621	0.7872	1.24381	0.742516	0
inflammation	PCDHB12	56124	4	0.0655551	0.0654614	0.0786607	0.404624	0.7872	2.49478	0.476235	11.7112
inflammation	GAGE12B	729428	3	0.0764308	0.0762823	0.0917208	0.404676	0.7872	0.503898	0.777284	0
inflammation	ZMYND19	116225	4	-0.0605101	-0.0604363	0.0726198	0.404706	0.7872	2.97853	0.394947	0
inflammation	MIR365A	100126355	2	-0.0714868	-0.0713652	0.0857969	0.404727	0.7872	0.615899	0.432575	0
inflammation	CCNJ	54619	4	0.0687742	0.068666	0.0825437	0.40474	0.7872	2.82981	0.418617	18.393
inflammation	FAM227A	646851	2	0.07147	0.0713485	0.0857969	0.404837	0.7872	0.422876	0.515505	0
inflammation	ERGIC1	57222	4	-0.151745	-0.150591	0.182165	0.404839	0.7872	14.5676	0.00222601	82.1179
inflammation	ERCC8	1161	4	-0.0605057	-0.060432	0.0726393	0.404867	0.7872	4.86143	0.182229	0.0406249
inflammation	AQP10	89872	3	0.0763956	0.0762474	0.0917235	0.404906	0.7872	3.14995	0.207013	0.00399796
inflammation	TNK1	8711	4	-0.0604825	-0.0604088	0.0726198	0.404921	0.7872	1.13604	0.768382	0
inflammation	HMHB1	57824	3	-0.0763854	-0.0762372	0.0917208	0.404955	0.7872	0.378827	0.827444	0
inflammation	KRTAP6-2	337967	3	-0.0763888	-0.0762406	0.091736	0.405013	0.7872	2.42865	0.29691	0.0224412
inflammation	KIAA1191	57179	4	-0.0604704	-0.0603968	0.0726198	0.405015	0.7872	0.785559	0.852918	0
inflammation	GPR68	8111	4	0.0653752	0.0652822	0.0785529	0.405271	0.787516	3.25965	0.353299	11.5166
inflammation		440558	2	0.155568	0.154325	0.186932	0.405285	0.787516	1.59785	0.206209	37.4158
inflammation	ELP3	55140	4	-0.0604324	-0.060359	0.0726198	0.40531	0.787516	0.0311605	0.998551	0
inflammation	HAPLN2	60484	3	-0.0763249	-0.076177	0.0917208	0.405328	0.787516	1.61891	0.445101	0
inflammation	HAPLN4	404037	4	0.0983406	0.0980248	0.118208	0.40545	0.787681	7.29877	0.0629606	57.4858
inflammation	DNASE1	1773	4	-0.0842196	-0.084021	0.101247	0.405509	0.787722	4.88569	0.180362	43.0026
inflammation	C6orf62	81688	4	-0.0603992	-0.0603259	0.0726198	0.405568	0.787762	1.56138	0.668178	0
inflammation	DTX1	1840	4	0.060368	0.0602948	0.0726198	0.405811	0.788112	2.82459	0.419469	0
inflammation	RNU4ATAC	100151683	4	-0.115827	-0.115312	0.139364	0.40591	0.788112	9.4636	0.0237217	69.2608
inflammation	HERC2P9	440248	3	0.0744679	0.0743306	0.089612	0.405971	0.788112	0.869308	0.647489	0
inflammation	PLXNA3	55558	4	0.0603468	0.0602736	0.0726198	0.405975	0.788112	1.11486	0.773489	0
inflammation	MIR7-3	407045	3	-0.0762161	-0.0760689	0.0917244	0.406016	0.788112	1.48	0.477114	0.0052997
inflammation	MIR345	442910	2	-0.113308	-0.112826	0.136369	0.406033	0.788112	0.356413	0.550505	0
inflammation	MAP6	4135	4	0.0603353	0.0602622	0.0726198	0.406065	0.788112	0.967555	0.809102	0
inflammation	CAAP1	79886	4	-0.0661652	-0.0660688	0.0796433	0.406104	0.788112	3.17988	0.364714	13.4619
inflammation	MORN5	254956	3	0.0761975	0.0760504	0.0917215	0.406115	0.788112	2.05261	0.358328	0.00101456
inflammation	PCDHA8	56140	3	0.0744435	0.0743063	0.089612	0.406125	0.788112	0.570569	0.7518	0
inflammation	GRB14	2888	4	-0.0966164	-0.0963169	0.116327	0.406224	0.78823	6.61031	0.0854121	56.1474
inflammation	RNASE11	122651	3	-0.0761817	-0.0760347	0.0917313	0.406263	0.788233	1.71504	0.424212	0.0155443
inflammation	LINC01124	440925	4	-0.0603057	-0.0602327	0.0726264	0.406338	0.788282	2.72935	0.435262	0.0138554
inflammation	PTPN11	5781	4	0.0602938	0.0602209	0.0726198	0.406388	0.788282	1.4704	0.68912	0
inflammation	ABCG8	64241	4	-0.0731343	-0.0730042	0.0880878	0.406401	0.788282	3.7334	0.291729	26.8992
inflammation	FPR1	2357	4	0.0602783	0.0602054	0.0726198	0.406509	0.788417	2.01303	0.569708	0
inflammation	KLF15	28999	4	-0.118921	-0.118363	0.143281	0.406551	0.788426	9.85886	0.0198048	70.9197
inflammation	CASP14	23581	3	-0.081155	-0.0809773	0.0977896	0.406599	0.788438	2.64734	0.266157	8.58178
inflammation	ERP44	23071	4	0.0602624	0.0601895	0.0726198	0.406633	0.788438	1.46251	0.69095	0
inflammation	PIM1	5292	4	-0.0602535	-0.0601807	0.0726198	0.406702	0.788499	0.766509	0.85746	0
inflammation	NECAB3	63941	4	-0.0602458	-0.060173	0.0726249	0.406795	0.788587	2.35318	0.502409	0.0105937
inflammation	CT45A5	441521	3	-0.0883112	-0.0880823	0.106463	0.406823	0.788587	2.00845	0.366328	19.5747
inflammation	RDH11	51109	4	0.117833	0.117291	0.14207	0.406878	0.788622	8.92688	0.030279	70.4208
inflammation	RBM34	23029	4	-0.0602028	-0.0601302	0.0726198	0.407097	0.788911	2.3684	0.499544	0
inflammation	MYO10	4651	4	-0.0811965	-0.0810185	0.0979493	0.407124	0.788911	4.96621	0.174288	39.4401
inflammation	LINC00908	284276	2	0.113041	0.112562	0.136369	0.407141	0.788911	0.755537	0.384729	0
inflammation	MINK1	50488	4	0.0705064	0.0703898	0.0850689	0.407209	0.788957	3.62204	0.305275	22.4111
inflammation	PLEKHG6	55200	4	0.0956861	0.0953952	0.115457	0.40724	0.788957	6.54229	0.0880094	55.5085
inflammation	PM20D1	148811	4	0.0601718	0.0600993	0.0726198	0.407338	0.789073	1.27459	0.735175	0
inflammation	MFSD2A	84879	4	0.0849276	0.084724	0.102509	0.407391	0.789104	5.04752	0.168351	44.2917
inflammation	FAM91A1	157769	4	0.063425	0.0633401	0.0765694	0.407482	0.789145	3.16683	0.366611	7.84498
inflammation	FASTK	10922	4	-0.0601603	-0.0600878	0.0726291	0.407488	0.789145	3.34693	0.341164	0.0194524
inflammation	KRT27	342574	3	-0.080672	-0.0804974	0.0974054	0.407552	0.789196	1.63401	0.441752	8.06025
inflammation	FCGBP	8857	4	0.093994	0.0937182	0.113523	0.407686	0.789273	6.42178	0.0927989	54.0419
inflammation	RAB40AL	282808	4	-0.0710711	-0.0709517	0.0858462	0.407733	0.789273	4.38855	0.222449	23.5987
inflammation	SAPCD2	89958	4	-0.0708445	-0.0707262	0.0855764	0.407755	0.789273	3.80723	0.283046	23.189
inflammation	EIF1AX	1964	4	-0.0601182	-0.0600459	0.0726198	0.407756	0.789273	0.477789	0.923743	0
inflammation	CCDC71	64925	4	-0.060115	-0.0600427	0.0726198	0.407781	0.789273	0.577914	0.901469	0
inflammation	CALCB	797	3	0.0759077	0.0757622	0.0917277	0.407935	0.789471	1.78698	0.409226	0.0101813
inflammation	ACTRT3	84517	4	-0.0600922	-0.06002	0.0726198	0.407959	0.789471	2.66894	0.445532	0
inflammation	LHX1	3975	3	-0.075886	-0.0757407	0.0917208	0.408033	0.789485	1.14431	0.564309	0
inflammation	SPRED1	161742	4	-0.0600795	-0.0600073	0.0726198	0.408058	0.789485	2.26878	0.518528	0
inflammation	GALNT11	63917	4	0.0600767	0.0600046	0.0726198	0.408079	0.789485	1.2896	0.731605	0
inflammation	GIN1	54826	4	-0.0600697	-0.0599976	0.0726198	0.408134	0.789518	2.1687	0.53814	0
inflammation	CFHR2	3080	4	-0.109321	-0.108888	0.132186	0.408223	0.789571	8.02064	0.045587	65.8504
inflammation	ARSA	410	4	0.0714633	0.0713419	0.0864163	0.408257	0.789571	3.86753	0.276128	24.4555
inflammation	RUSC1	23623	4	0.0600501	0.059978	0.0726198	0.408287	0.789571	0.648278	0.885297	0
inflammation	UPB1	51733	4	-0.0995015	-0.0991744	0.120345	0.40835	0.789571	7.4957	0.057669	58.9384
inflammation	RALYL	138046	4	0.102245	0.10189	0.123673	0.408387	0.789571	7.85991	0.0489975	61.0662
inflammation	TSPY26P	128854	4	-0.0600507	-0.0599786	0.0726361	0.408388	0.789571	2.56243	0.464114	0.0339732
inflammation	PLCB1	23236	4	0.0822571	0.0820721	0.0995184	0.408491	0.789697	5.49892	0.138703	41.1708
inflammation	KRT10-AS1	147184	4	-0.0807244	-0.0805495	0.097685	0.408592	0.789801	4.76392	0.189923	39.1421
inflammation	ZBTB3	79842	4	-0.120875	-0.12029	0.146281	0.408621	0.789801	9.58123	0.0224828	72.1041
inflammation	GNL1	2794	4	-0.103051	-0.102687	0.124734	0.40871	0.789851	7.49958	0.0575693	61.7119
inflammation	EXOC7	23265	4	0.0670064	0.0669063	0.0811074	0.408722	0.789851	4.69423	0.195606	15.9944
inflammation	SUGT1P1	441394	2	0.0708326	0.0707144	0.0857969	0.40904	0.790271	0.173199	0.677284	0
inflammation	HOXD10	3236	3	-0.0757211	-0.0755767	0.0917208	0.409053	0.790271	0.427472	0.807561	0
inflammation	RPTOR	57521	4	0.0961206	0.0958256	0.116431	0.409055	0.790271	6.75649	0.0800779	56.2228
inflammation	FTMT	94033	3	0.0757092	0.0755648	0.0917208	0.409127	0.790271	0.22798	0.892267	0
inflammation	OR4C16	219428	3	0.0757012	0.0755569	0.0917208	0.409176	0.790271	0.486129	0.784221	0
inflammation	PRSS54	221191	4	0.0599321	0.0598605	0.0726198	0.409209	0.790271	1.7271	0.630927	0
inflammation	TMEM208	29100	4	-0.0676669	-0.0675638	0.0819953	0.409228	0.790271	2.94502	0.40018	17.4871
inflammation	DYNC1H1	1778	4	0.0861639	0.0859513	0.104418	0.409268	0.790271	5.70417	0.126924	46.1701
inflammation	FAM83C	128876	3	-0.0756716	-0.0755275	0.0917208	0.409359	0.790271	0.438038	0.803307	0
inflammation	ZNF644	84146	4	-0.0635803	-0.0634948	0.0770706	0.409393	0.790271	5.21581	0.156659	8.78913
inflammation	MEMO1	51072	4	-0.0599074	-0.0598358	0.0726198	0.409402	0.790271	0.695711	0.874212	0
inflammation	PLPP5	84513	4	0.0726873	0.0725595	0.0881146	0.409419	0.790271	4.36352	0.224792	26.9376
inflammation	PSORS1C3	100130889	4	0.0599037	0.0598322	0.0726198	0.409431	0.790271	0.417797	0.936542	0
inflammation	SMARCC2	6601	4	0.0783104	0.0781507	0.0949584	0.409552	0.790432	4.33148	0.227824	35.9519
inflammation	ANKRD2	26287	3	-0.0756053	-0.0754616	0.0917208	0.40977	0.790718	0.0979697	0.952196	0
inflammation	IFTAP	119710	4	-0.0598592	-0.0597878	0.0726198	0.409779	0.790718	1.12878	0.770131	0
inflammation	RNGTT	8732	4	-0.059852	-0.0597806	0.0726198	0.409835	0.790718	0.361173	0.948141	0
inflammation	FXN	2395	4	-0.0687623	-0.0686541	0.0834338	0.409852	0.790718	3.63113	0.304149	19.8377
inflammation	SNORA72	26775	3	-0.204332	-0.201535	0.24799	0.409967	0.790867	16.064	0.0003249	84.0913
inflammation	DPP6	1804	4	-0.0953833	-0.0950951	0.11578	0.410035	0.790882	6.50777	0.0893567	55.7473
inflammation	RBMY1J	378951	2	-0.112338	-0.111868	0.136369	0.410064	0.790882	0.0202603	0.886813	0
inflammation	C22orf39	128977	4	-0.0598184	-0.0597471	0.0726203	0.410102	0.790882	3.99389	0.262125	0.0011504
inflammation	MIR503	574506	3	-0.0918587	-0.0916012	0.111533	0.410167	0.790882	2.7681	0.250562	25.3253
inflammation	C19orf73	55150	4	0.0598067	0.0597355	0.0726198	0.41019	0.790882	0.209051	0.976115	0
inflammation	TMEM26	219623	4	0.0598007	0.0597295	0.0726198	0.410237	0.790882	1.52979	0.675412	0
inflammation	RBMY1B	378948	3	-0.0755295	-0.0753862	0.0917208	0.41024	0.790882	0.687715	0.70903	0
inflammation	ZBTB25	7597	4	-0.0600351	-0.0599631	0.072927	0.410382	0.790886	2.90023	0.407264	0.636548
inflammation	CLMN	79789	4	-0.0597797	-0.0597086	0.0726198	0.410401	0.790886	1.24706	0.741742	0
inflammation	CPM	1368	4	0.0597771	0.059706	0.0726198	0.410422	0.790886	1.58716	0.662305	0
inflammation	COX5A	9377	4	0.0597756	0.0597045	0.0726198	0.410434	0.790886	1.97244	0.578146	0
inflammation	BAGE5	85316	2	0.154836	0.153611	0.188112	0.410447	0.790886	1.61483	0.203814	38.0741
inflammation	RANGAP1	5905	4	0.0655616	0.0654678	0.079655	0.410469	0.790886	4.14045	0.246692	13.4826
inflammation	SNORD115-48	100033822	3	-0.0754657	-0.0753227	0.0917208	0.410635	0.791133	0.928166	0.628711	0
inflammation	GPR15	2838	3	0.0829967	0.0828066	0.100884	0.41068	0.791147	1.75741	0.41532	12.674
inflammation	E2F4	1874	4	0.0597322	0.0596612	0.0726198	0.410774	0.791214	2.32344	0.508046	0
inflammation	INSL6	11172	3	0.0754368	0.0752941	0.0917208	0.410814	0.791214	0.541353	0.762863	0
inflammation	HSP90AB1	3326	4	0.107133	0.106725	0.130263	0.410828	0.791214	7.82711	0.0497232	64.8451
inflammation	GTF2IP4	100093631	3	-0.0736823	-0.0735492	0.089612	0.410942	0.791292	1.58709	0.452239	0
inflammation	VTRNA2-1	100126299	2	-0.150401	-0.149277	0.18292	0.410952	0.791292	1.54113	0.214449	35.1126
inflammation	ARMC1	55156	4	-0.0597119	-0.0596411	0.0726276	0.410983	0.791292	2.59035	0.459183	0.0163233
inflammation	MAGEC1	9947	3	0.075396	0.0752535	0.0917208	0.411067	0.791382	1.39081	0.498873	0
inflammation	PUSL1	126789	4	0.0597013	0.0596304	0.0726381	0.411134	0.791437	3.55193	0.31409	0.038088
inflammation	RP9P	441212	4	-0.0596806	-0.0596099	0.0726279	0.411229	0.791549	2.17265	0.537355	0.0168194
inflammation	RPL38	6169	4	-0.0596508	-0.0595802	0.0726198	0.411411	0.791697	2.02386	0.567468	0
inflammation	PCDHGA7	56108	3	-0.073606	-0.0734734	0.089612	0.411426	0.791697	0.0167861	0.991642	0
inflammation	LHX2	9355	4	0.103379	0.103012	0.125865	0.411448	0.791697	7.6762	0.0531998	62.384
inflammation	FUT6	2528	4	0.11221	0.111741	0.13662	0.411458	0.791697	8.82054	0.0317746	68.0169
inflammation	SMC1A	8243	4	0.0596316	0.059561	0.0726198	0.411562	0.791823	1.29806	0.729595	0
inflammation	DCLRE1C	64421	4	0.0596252	0.0595547	0.0726198	0.411612	0.791847	2.29055	0.514334	0
inflammation	TBX10	347853	4	0.0855916	0.0853832	0.104256	0.411662	0.79187	5.34206	0.148396	46.0143
inflammation	AFTPH	54812	4	-0.0596105	-0.05954	0.0726198	0.411727	0.791904	0.89144	0.827493	0
inflammation	TRNP1	388610	4	0.0596102	0.0595397	0.0726238	0.411755	0.791904	2.76802	0.428792	0.00840581
inflammation	RTN4R	65078	4	0.0595971	0.0595267	0.0726198	0.411832	0.791979	0.209401	0.976058	0
inflammation	HNRNPA1	3178	4	0.0824085	0.0822225	0.100435	0.411922	0.792079	5.27613	0.152659	42.1516
inflammation	OTUD7A	161725	4	0.059556	0.0594856	0.0726198	0.412155	0.792455	0.649154	0.885093	0
inflammation	EHMT1	79813	4	-0.110838	-0.110386	0.135194	0.412305	0.792622	10.2057	0.0168959	67.3422
inflammation	NOL4L-DT	149950	3	-0.0751946	-0.0750532	0.0917208	0.412318	0.792622	0.484464	0.784874	0
inflammation	HOXD12	3238	3	-0.0751817	-0.0750404	0.0917208	0.412398	0.792703	0.260729	0.877775	0
inflammation	PTPRU	10076	4	0.0723991	0.0722729	0.0883365	0.412454	0.792737	4.3623	0.224906	27.2543
inflammation	TSPAN12	23554	4	0.10642	0.10602	0.129868	0.412534	0.792809	8.12612	0.0434759	64.6338
inflammation	KCTD3	51133	4	-0.0799582	-0.0797883	0.0975874	0.412587	0.792809	5.40037	0.144721	39.0315
inflammation	KCNQ1DN	55539	3	-0.0751484	-0.0750073	0.0917208	0.412605	0.792809	0.499617	0.77895	0
inflammation	CCDC32	90416	4	-0.0594961	-0.059426	0.0726252	0.41266	0.792836	2.52776	0.470296	0.0112114
inflammation	ZNF398	57541	4	-0.0594842	-0.0594141	0.0726198	0.412719	0.792836	0.677973	0.878372	0
inflammation	IFNA1	3439	3	0.0751278	0.0749868	0.0917208	0.412733	0.792836	1.53126	0.465041	0
inflammation	DGUOK	1716	4	0.059468	0.059398	0.0726198	0.412846	0.792979	0.115504	0.989914	0
inflammation	PSMB4	5692	4	-0.0594614	-0.0593914	0.0726198	0.412898	0.792979	2.01776	0.568729	0
inflammation	LPXN	9404	4	0.0594584	0.0593885	0.0726198	0.412921	0.792979	1.83945	0.606387	0
inflammation	OSBPL2	9885	4	-0.0594613	-0.0593913	0.0726313	0.412973	0.793005	2.67992	0.44365	0.0239148
inflammation	STAG3L4	64940	2	0.070221	0.0701058	0.0857969	0.413097	0.793077	0.338416	0.560745	0
inflammation	B4GAT1	11041	4	-0.13262	-0.131847	0.162044	0.41312	0.793077	10.5549	0.0143931	77.3121
inflammation	TFEC	22797	4	0.0594326	0.0593627	0.0726198	0.413124	0.793077	1.47463	0.688139	0
inflammation	GAGE8	100101629	2	0.111575	0.111114	0.136369	0.413252	0.793134	0.769383	0.380408	0
inflammation	CSNK1G1	53944	4	-0.0594123	-0.0593425	0.0726198	0.413284	0.793134	0.969438	0.808646	0
inflammation	POU2F1	5451	4	-0.0741844	-0.0740486	0.090678	0.413295	0.793134	3.77757	0.286506	30.4928
inflammation	IFT81	28981	4	-0.074028	-0.0738931	0.0904906	0.413315	0.793134	5.14155	0.161721	30.2405
inflammation	SPMIP3	200159	3	0.0750297	0.0748892	0.0917208	0.413344	0.793134	1.15669	0.560825	0
inflammation	ASAP3	55616	4	-0.0593988	-0.0593291	0.0726198	0.41339	0.793134	0.60751	0.894711	0
inflammation	HSP90AA1	3320	4	0.0733251	0.073194	0.0896515	0.41342	0.793134	3.83009	0.280406	29.0961
inflammation	SIGLEC14	100049587	4	0.0593896	0.0593199	0.0726338	0.413553	0.793252	3.29978	0.347673	0.0292522
inflammation	GRK2	156	4	0.0768544	0.0767034	0.0939968	0.41357	0.793252	4.1683	0.243855	34.775
inflammation	SLC41A2	84102	4	0.138088	0.137216	0.168918	0.413652	0.793252	14.0162	0.00288316	79.1469
inflammation	ZNF521	25925	4	-0.0885122	-0.0882817	0.108277	0.413665	0.793252	6.1103	0.106365	49.7139
inflammation	SOHLH1	402381	3	-0.0749772	-0.074837	0.0917208	0.413671	0.793252	0.273428	0.87222	0
inflammation	SYNGR4	23546	3	0.104434	0.104056	0.12778	0.41376	0.793351	3.22552	0.199336	40.7361
inflammation	GDPGP1	390637	4	-0.0801975	-0.080026	0.0981675	0.413959	0.793613	4.58585	0.20476	39.6847
inflammation	TSHB	7252	3	-0.111161	-0.110706	0.136074	0.413973	0.793613	3.75721	0.152803	47.0692
inflammation	ST3GAL2	6483	4	-0.0593136	-0.0592441	0.0726198	0.414061	0.793656	0.00428638	0.999925	0
inflammation	TRIM51	84767	3	0.0749093	0.0747695	0.0917234	0.414108	0.793656	1.45858	0.482252	0.0039346
inflammation	PHF20	51230	4	-0.0593087	-0.0592392	0.0726254	0.414135	0.793656	2.55282	0.465822	0.0116516
inflammation	HAND2	9464	4	0.0593045	0.0592351	0.0726222	0.414148	0.793656	3.3016	0.347421	0.00502276
inflammation	NBDY	550643	3	0.0731579	0.0730277	0.089612	0.41428	0.793837	0.78164	0.676502	0
inflammation	MFN1	55669	4	-0.0592648	-0.0591955	0.0726198	0.414444	0.794079	0.466841	0.926113	0
inflammation	PPP4R3A	55671	4	-0.0776989	-0.077543	0.0952303	0.414554	0.79408	4.38052	0.223198	36.2797
inflammation	MARCHF9	92979	4	0.0592451	0.0591759	0.0726198	0.4146	0.79408	0.67446	0.879194	0
inflammation	TFAP2A	7020	3	-0.0760274	-0.0758813	0.0932067	0.41468	0.79408	2.48444	0.288742	2.16867
inflammation	SPMIP8	374739	3	-0.0959715	-0.0956779	0.11766	0.414688	0.79408	2.79431	0.247299	31.6502
inflammation	TAGLN2	8407	4	0.136284	0.135446	0.16709	0.414711	0.79408	11.3915	0.00978658	78.6809
inflammation	WDFY3	23001	4	-0.059237	-0.0591678	0.072631	0.414736	0.79408	2.84839	0.415596	0.0233002
inflammation	POM121	9883	4	-0.0592267	-0.0591575	0.0726198	0.414745	0.79408	0.522277	0.913971	0
inflammation	RASA2	5922	4	0.0592319	0.0591627	0.0726268	0.414749	0.79408	2.23965	0.52418	0.0145318
inflammation	MIR374A	442919	2	-0.111194	-0.110738	0.136369	0.41485	0.794088	0.367564	0.544335	0
inflammation	MIR483	619552	2	-0.144801	-0.143798	0.177612	0.414919	0.794088	1.46852	0.22558	31.9041
inflammation	KIR2DL2	3803	3	-0.0747758	-0.0746367	0.0917208	0.414927	0.794088	0.147392	0.928954	0
inflammation	CTSG	1511	4	0.0758294	0.0756844	0.0930147	0.414934	0.794088	4.24159	0.236531	33.5441
inflammation	MTSS2	92154	4	-0.0592015	-0.0591325	0.0726198	0.414943	0.794088	1.85193	0.603699	0
inflammation	CCDC40	55036	2	0.0699188	0.0698051	0.0857969	0.41511	0.794202	0.667524	0.413916	0
inflammation	CTDNEP1	23399	4	-0.0591791	-0.0591101	0.0726257	0.415157	0.794202	3.45684	0.326403	0.0123031
inflammation	KRR1	11103	4	0.123063	0.122446	0.151026	0.415158	0.794202	10.53	0.0145588	73.8401
inflammation	SYNCRIP	10492	4	0.0591671	0.0590981	0.0726198	0.415215	0.794202	0.775925	0.855216	0
inflammation	SLC28A2	9153	4	-0.110146	-0.109703	0.135205	0.415268	0.794202	8.43744	0.0377855	67.3473
inflammation	CYB561A3	220002	4	0.106699	0.106296	0.130982	0.415296	0.794202	8.02246	0.0455499	65.2259
inflammation	NINL	22981	4	-0.0689813	-0.0688721	0.0846804	0.415297	0.794202	3.20302	0.36137	21.8089
inflammation	HRG	3273	4	-0.0591551	-0.0590862	0.0726198	0.415309	0.794202	1.62259	0.65428	0
inflammation	MAN1B1	11253	4	-0.0591577	-0.0590888	0.0726299	0.415353	0.794202	3.40901	0.332757	0.0209922
inflammation	HNRNPUL1	11100	4	0.0591429	0.059074	0.0726198	0.415405	0.794202	1.91793	0.589615	0
inflammation	RNU6ATAC	100151684	4	-0.133909	-0.133114	0.164445	0.41547	0.794202	13.612	0.00348384	77.9789
inflammation	MROH9	80133	4	0.0591347	0.0590659	0.0726205	0.415475	0.794202	3.59009	0.309264	0.00159292
inflammation	MIR299	407023	3	-0.0746816	-0.0745431	0.091721	0.415516	0.794202	2.64931	0.265895	0.00041573
inflammation	ZNG1C	445571	4	0.0591265	0.0590577	0.0726198	0.415534	0.794202	0.466872	0.926107	0
inflammation	DBN1	1627	4	0.0890447	0.0888101	0.109378	0.415588	0.794211	6.78316	0.07914	50.6673
inflammation	UBE2S	27338	4	0.078787	0.0786243	0.0967837	0.415615	0.794211	4.43412	0.218243	38.1109
inflammation	KCNE5	23630	3	0.0796992	0.0795309	0.0979223	0.415701	0.794219	1.6047	0.448274	8.76122
inflammation	TRIM26	7726	4	0.0806404	0.0804661	0.0990953	0.415779	0.794219	4.85476	0.182746	40.7106
inflammation	DRAXIN	374946	3	0.0746362	0.0744979	0.0917208	0.415798	0.794219	1.1499	0.562733	0
inflammation	ZNF487	642819	2	-0.0835668	-0.0833728	0.102697	0.415804	0.794219	1.43148	0.231523	30.1422
inflammation	MIR34B	407041	3	-0.0746344	-0.0744961	0.0917208	0.415809	0.794219	1.7442	0.418074	0
inflammation	LRCH4	4034	4	-0.0590942	-0.0590255	0.0726319	0.415868	0.794258	2.84099	0.416797	0.0253
inflammation	DPPA5	340168	3	-0.0745889	-0.0744509	0.0917208	0.416094	0.794575	0.743278	0.689603	0
inflammation	ATG5	9474	4	-0.0590412	-0.0589727	0.0726245	0.416238	0.794575	3.19769	0.362138	0.00991582
inflammation	CEP85	64793	4	0.0904058	0.0901603	0.111206	0.416244	0.794575	6.20185	0.102192	52.1961
inflammation	TEX29	121793	4	-0.059035	-0.0589665	0.0726198	0.416257	0.794575	1.80758	0.613287	0
inflammation	PLGLB1	5343	3	-0.0892199	-0.0889839	0.109757	0.416284	0.794575	2.23787	0.326627	25.3841
inflammation	TTC33	23548	4	-0.0976715	-0.097362	0.120157	0.416296	0.794575	7.17302	0.0665828	58.8135
inflammation	PIGY	84992	4	0.0590283	0.0589598	0.0726198	0.416309	0.794575	1.91144	0.59099	0
inflammation	OR6C4	341418	3	0.0745446	0.0744068	0.0917208	0.41637	0.794575	1.56562	0.457121	0
inflammation	PNLIPRP1	5407	3	-0.0745419	-0.0744041	0.0917208	0.416388	0.794575	0.28311	0.868007	0
inflammation	NOVA1	4857	4	0.059015	0.0589466	0.0726198	0.416414	0.794575	1.28462	0.732789	0
inflammation	OSR2	116039	3	0.146108	0.145077	0.17984	0.416542	0.794734	5.30802	0.0703685	68.9282
inflammation	CD38	952	4	0.0589949	0.0589265	0.0726198	0.416574	0.794734	0.483409	0.922521	0
inflammation	OR5B21	219968	3	0.0755197	0.0753765	0.093005	0.416794	0.795081	2.58967	0.273942	1.87686
inflammation	PINX1	54984	4	-0.104548	-0.104169	0.128774	0.416865	0.795144	7.89956	0.0481338	64.0382
inflammation	DRGX	644168	3	-0.0751071	-0.0749662	0.0925287	0.416954	0.795197	2.48814	0.288209	1.18449
inflammation	NYX	60506	3	-0.0744476	-0.0743103	0.0917208	0.416977	0.795197	0.577266	0.749287	0
inflammation	NEU2	4759	3	-0.0744429	-0.0743057	0.0917208	0.417006	0.795197	0.536974	0.764535	0
inflammation	COL9A1	1297	3	0.159481	0.158142	0.196516	0.417056	0.795218	6.32599	0.0422988	73.9475
inflammation	SLC12A2-DT	644873	3	0.0727025	0.0725747	0.089612	0.417191	0.795404	0.333743	0.846309	0
inflammation	KMT2C	58508	4	-0.0589042	-0.0588362	0.0726198	0.41729	0.795448	2.80802	0.422182	7.78914e-06
inflammation	ITGA10	8515	4	-0.0828577	-0.0826686	0.102155	0.417308	0.795448	5.00504	0.171428	43.934
inflammation	CCSER1	401145	4	0.0588973	0.0588293	0.0726198	0.417345	0.795448	0.601011	0.896201	0
inflammation	ST6GALNAC2	10610	4	0.10412	0.103746	0.128387	0.417371	0.795448	8.44358	0.0376809	63.824
inflammation	C21orf58	54058	4	0.0588897	0.0588217	0.0726198	0.417405	0.795448	1.38741	0.708488	0
inflammation	PDE4B	5142	4	0.0588773	0.0588093	0.0726198	0.417503	0.795474	0.674591	0.879163	0
inflammation	ERCC6L2	375748	4	-0.0588736	-0.0588057	0.0726198	0.417532	0.795474	1.19578	0.754017	0
inflammation	H2BC1	255626	4	-0.058876	-0.0588081	0.0726228	0.417533	0.795474	2.85939	0.413816	0.00638469
inflammation	COPS7A	50813	4	-0.0588476	-0.0587797	0.0726198	0.417738	0.795686	1.49584	0.68323	0
inflammation	SNORD12B	100113393	3	-0.19288	-0.190523	0.238023	0.417744	0.795686	14.3466	0.00076677	82.7121
inflammation	CCNI	10983	4	0.0950528	0.0947676	0.117303	0.417758	0.795686	6.62332	0.0849238	56.8491
inflammation	HSPA14	51182	4	-0.122553	-0.121943	0.151289	0.417906	0.795877	11.1144	0.0111232	73.9318
inflammation	BRD3OS	266655	4	-0.0588228	-0.058755	0.0726198	0.417934	0.795877	1.04689	0.789907	0
inflammation	PCDHAC2	56134	3	-0.0725756	-0.0724484	0.089612	0.418005	0.795939	0.134065	0.935165	0
inflammation	RPP38	10557	4	-0.0588083	-0.0587406	0.0726198	0.418049	0.79595	0.411043	0.937952	0
inflammation	EXOC3-AS1	116349	2	-0.0694643	-0.0693527	0.0857969	0.41815	0.796004	0.0548122	0.814892	0
inflammation	SMIM21	284274	3	0.0742634	0.0741272	0.0917253	0.418154	0.796004	1.63935	0.440575	0.00667485
inflammation	UPK1A	11045	3	0.0742536	0.0741174	0.0917208	0.418192	0.796005	0.976807	0.613605	0
inflammation	ZFAS1	441951	4	-0.0587851	-0.0587175	0.0726198	0.418232	0.796009	1.18888	0.755673	0
inflammation	HNRNPA1P10	664709	4	0.0587795	0.0587119	0.0726198	0.418277	0.796022	0.868266	0.833078	0
inflammation	BARX2	8538	3	-0.0742094	-0.0740735	0.0917208	0.418469	0.796304	1.05356	0.590504	0
inflammation	PEF1	553115	4	-0.0959107	-0.0956177	0.118559	0.418531	0.796304	6.77547	0.0794092	57.7288
inflammation	SEMA5B	54437	4	0.0587499	0.0586824	0.0726242	0.41854	0.796304	2.67809	0.443964	0.00917423
inflammation	ZNF205-AS1	81854	2	0.113684	0.113196	0.140552	0.418608	0.796361	1.03973	0.307883	3.8216
inflammation	GTF2A2	2958	4	-0.0587375	-0.0586701	0.0726266	0.418653	0.796374	2.90098	0.407146	0.0141655
inflammation	CHD7	55636	4	0.112087	0.11162	0.138627	0.41877	0.796406	8.97928	0.0295676	68.9334
inflammation	RCE1	9986	4	-0.0587166	-0.0586492	0.0726233	0.418797	0.796406	2.25158	0.521861	0.00727322
inflammation	SLC2A12	154091	4	0.117917	0.117373	0.145845	0.418799	0.796406	10.5924	0.0141469	71.9364
inflammation	BZW1	9689	4	-0.0587071	-0.0586398	0.0726198	0.41885	0.796406	2.2322	0.525633	0
inflammation	CBY2	220082	3	0.0741635	0.0740278	0.091741	0.41886	0.796406	3.30119	0.191936	0.0298341
inflammation	ZNF544	27300	4	0.0586905	0.0586232	0.0726198	0.418982	0.796565	1.64355	0.649556	0
inflammation	DUX4L8	26583	2	-0.11018	-0.109736	0.136369	0.419116	0.796582	0.297979	0.585152	0
inflammation	RRAS	6237	4	0.0855315	0.0853235	0.105862	0.419117	0.796582	5.72813	0.125613	47.5343
inflammation	PLA2R1	22925	4	0.0586758	0.0586086	0.0726227	0.419117	0.796582	2.27238	0.517832	0.00609844
inflammation		401410	3	-0.074104	-0.0739687	0.0917262	0.419158	0.796582	3.51243	0.172697	0.00802058
inflammation	HYDIN	54768	4	-0.0586647	-0.0585975	0.0726198	0.419186	0.796582	2.82778	0.418947	7.70188e-05
inflammation	BCORP1	286554	3	-0.074085	-0.0739498	0.0917208	0.41925	0.796582	0.450268	0.798409	0
inflammation	ZNF137P	7696	4	0.0586557	0.0585885	0.0726198	0.419258	0.796582	1.70265	0.636345	0
inflammation	PPP1R35	221908	4	-0.0586488	-0.0585816	0.0726198	0.419313	0.796614	0.521953	0.914043	0
inflammation	FCN1	2219	4	0.13603	0.135197	0.168492	0.419472	0.796813	9.54846	0.0228214	79.0396
inflammation	TBC1D9B	23061	4	0.130691	0.129952	0.161894	0.419516	0.796813	13.0982	0.00442888	77.2693
inflammation	KHSRP	8570	4	-0.0586152	-0.0585482	0.0726198	0.419579	0.796813	0.278296	0.964057	0
inflammation	SANBR	84542	4	0.0586135	0.0585464	0.0726198	0.419593	0.796813	0.609089	0.894349	0
inflammation	L3MBTL2	83746	4	0.0586088	0.0585418	0.0726226	0.419648	0.796813	2.47238	0.480303	0.00586809
inflammation	ETFDH	2110	4	0.168492	0.166915	0.208792	0.419676	0.796813	20.0818	0.000163242	86.4644
inflammation	KLF13	51621	4	-0.0735257	-0.0733934	0.0911168	0.419702	0.796813	4.4396	0.217742	31.0793
inflammation	LMOD1	25802	4	-0.0585891	-0.0585222	0.0726198	0.419786	0.796813	1.37018	0.712538	0
inflammation	COMTD1	118881	4	-0.0585877	-0.0585208	0.0726198	0.419797	0.796813	0.805547	0.84814	0
inflammation	AKAP5	9495	4	-0.058585	-0.058518	0.0726198	0.419819	0.796813	2.07219	0.55756	0
inflammation	SNORD14D	85390	3	0.0722904	0.0721647	0.089612	0.419837	0.796813	0.832473	0.659524	0
inflammation	LRRC45	201255	4	-0.0738137	-0.07368	0.0915304	0.419989	0.797015	4.19426	0.241238	31.6263
inflammation	CCL17	6361	3	-0.077704	-0.077548	0.0963607	0.420019	0.797015	2.08357	0.352824	6.62715
inflammation	TENM3-AS1	90768	3	-0.0957427	-0.0954513	0.118781	0.420218	0.79732	2.77442	0.249772	32.738
inflammation	RPS13	6207	4	-0.0585171	-0.0584504	0.0726198	0.420357	0.797511	1.48564	0.68559	0
inflammation	RPL13AP17	399670	3	-0.0738974	-0.0737632	0.0917208	0.420429	0.797574	0.852544	0.652939	0
inflammation	BAG1	573	4	-0.059542	-0.0594717	0.0739226	0.420552	0.797736	2.50742	0.473951	2.66831
inflammation	SMG1P2	440354	3	-0.0721712	-0.0720461	0.089612	0.420604	0.797761	0.0467619	0.97689	0
inflammation	GDI1	2664	4	0.0584641	0.0583976	0.0726198	0.420779	0.797795	0.722601	0.867875	0
inflammation	CNOT1	23019	4	-0.0584639	-0.0583974	0.0726198	0.42078	0.797795	0.833507	0.841437	0
inflammation	IL9R	3581	4	-0.058463	-0.0583965	0.0726198	0.420787	0.797795	1.85933	0.602109	0
inflammation	TBL2	26608	4	0.0743567	0.0742199	0.0923645	0.4208	0.797795	4.18205	0.242466	32.7126
inflammation	TRAPPC6B	122553	4	-0.0584532	-0.0583867	0.0726198	0.420865	0.797795	1.0748	0.783162	0
inflammation	TEKTIP1	100128569	4	-0.0584498	-0.0583833	0.0726198	0.420892	0.797795	1.73036	0.630205	0
inflammation	ZNF474	133923	3	0.0738326	0.0736988	0.0917336	0.420901	0.797795	2.6695	0.263225	0.0188696
inflammation	FOXD4L6	653404	3	0.142226	0.141275	0.176719	0.420927	0.797795	5.22971	0.0731783	67.8371
inflammation	RHOD	29984	4	-0.0686893	-0.0685814	0.0853691	0.421042	0.797916	4.56624	0.206458	22.8725
inflammation	GALNT9	50614	3	-0.0737958	-0.0736622	0.0917208	0.421067	0.797916	0.728658	0.694663	0
inflammation	SLC25A31	83447	3	0.100544	0.100207	0.124982	0.421128	0.797926	2.94866	0.228932	38.383
inflammation	CSF2RB	1439	4	0.0584156	0.0583492	0.0726203	0.421167	0.797926	2.74568	0.43252	0.0010451
inflammation	SERHL	94009	4	-0.0584127	-0.0583464	0.0726198	0.421187	0.797926	1.01776	0.796955	0
inflammation	CLUL1	27098	4	0.078828	0.0786652	0.0980241	0.421299	0.798065	5.12362	0.162966	39.5241
inflammation	LINC00523	283601	3	-0.0737407	-0.0736073	0.0917218	0.42142	0.798222	2.05959	0.35708	0.00152781
inflammation	MFAP4	4239	4	0.10948	0.109044	0.136189	0.421466	0.798238	8.19521	0.042145	67.8152
inflammation	TTYH2	94015	4	0.0583564	0.0582903	0.0726198	0.421635	0.798484	0.619902	0.891861	0
inflammation	SERF1B	728492	3	0.164788	0.163312	0.205105	0.421726	0.798487	8.17966	0.0167421	76.6557
inflammation	SNX30	401548	2	0.0689299	0.0688209	0.0857969	0.421739	0.798487	0.607639	0.435678	0
inflammation	MEGF10	84466	4	-0.0848628	-0.0846597	0.105662	0.421884	0.798487	6.04799	0.109299	47.3479
inflammation	SLC9C2	284525	4	-0.0583196	-0.0582536	0.0726198	0.421927	0.798487	0.444888	0.930821	0
inflammation	DPY30	84661	4	-0.0583166	-0.0582506	0.0726229	0.421971	0.798487	3.29627	0.348162	0.00652927
inflammation	CASP7	840	4	0.0583132	0.0582472	0.0726198	0.421979	0.798487	0.813542	0.846225	0
inflammation	OR2T3	343173	3	-0.0736536	-0.0735207	0.091725	0.421985	0.798487	1.91511	0.383831	0.00623091
inflammation	CXCL1	2919	4	0.0960051	0.0957112	0.119561	0.421988	0.798487	7.07144	0.0696551	58.4138
inflammation		90925	2	0.199795	0.197178	0.248842	0.422033	0.798487	2.66679	0.102462	62.5018
inflammation	PDGFA	5154	4	0.106359	0.10596	0.132475	0.422053	0.798487	9.19788	0.0267724	65.9977
inflammation	SLCO4A1-AS1	100127888	2	-0.109485	-0.10905	0.136369	0.422057	0.798487	0.294592	0.587293	0
inflammation	THADA	63892	4	0.058297	0.058231	0.0726199	0.422108	0.798513	3.10052	0.376385	0.000215837
inflammation	FYN	2534	4	-0.0582765	-0.0582107	0.0726198	0.42227	0.798741	2.85224	0.414972	0
inflammation	MIR509-3	100126337	2	0.133938	0.133142	0.166918	0.422313	0.798741	1.33067	0.248686	24.85
inflammation	LSP1P4	654342	2	0.0688402	0.0687317	0.0857969	0.422343	0.798741	0.351459	0.553288	0
inflammation	DDX60	55601	4	0.0582584	0.0581925	0.0726198	0.422415	0.798804	2.21025	0.529932	0
inflammation	RYR3	6263	4	-0.077082	-0.0769297	0.096123	0.422605	0.799091	4.57664	0.205555	37.3406
inflammation	P2RY12	64805	4	0.0582227	0.058157	0.0726198	0.4227	0.79914	1.42	0.700854	0
inflammation	ZNF444	55311	4	-0.0730874	-0.0729575	0.0911618	0.422708	0.79914	4.05253	0.255847	31.1391
inflammation	CCDC88A	55704	4	0.0739588	0.0738242	0.0922634	0.422782	0.799208	3.98255	0.263354	32.5821
inflammation	SRD5A2	6716	4	0.0634163	0.0633314	0.0791479	0.422994	0.799499	2.64846	0.449058	12.5845
inflammation	FADD	8772	4	0.0581882	0.0581226	0.0726258	0.423012	0.799499	4.57619	0.205594	0.0124801
inflammation	KRT1	3848	3	-0.0734799	-0.0733479	0.0917229	0.42307	0.799514	1.78951	0.408707	0.00316714
inflammation	TTC39A	22996	4	0.0581729	0.0581073	0.0726198	0.423096	0.799514	0.195208	0.978359	0
inflammation	OR8I2	120586	3	-0.0754824	-0.0753394	0.0942392	0.423151	0.799545	2.76283	0.251223	3.65004
inflammation	RPA4	29935	4	-0.109452	-0.109017	0.136671	0.423225	0.799611	9.07823	0.0282686	68.0408
inflammation	ERP29	10961	4	-0.0892555	-0.0890192	0.111462	0.423263	0.799612	6.03115	0.110105	52.4044
inflammation	MIR21	406991	3	0.0998128	0.0994827	0.124672	0.423362	0.799639	3.17456	0.204481	38.1149
inflammation	PNN	5411	4	0.0581377	0.0580723	0.0726198	0.423377	0.799639	2.3196	0.508776	0
inflammation	RMDN2	151393	4	-0.082679	-0.0824911	0.103289	0.423441	0.799639	6.37135	0.0948765	45.0695
inflammation	PDE12	201626	4	0.0581251	0.0580597	0.0726198	0.423477	0.799639	0.708858	0.871119	0
inflammation	SRSF9	8683	4	0.0756049	0.0754612	0.0944712	0.423539	0.799639	5.00411	0.171496	35.3591
inflammation	MKKS	8195	4	0.058113	0.0580477	0.0726203	0.423577	0.799639	2.08252	0.555457	0.00116101
inflammation	DCC	1630	3	0.0733977	0.0732661	0.0917208	0.423578	0.799639	1.27237	0.529308	0
inflammation	LIPK	643414	3	-0.108922	-0.108493	0.136122	0.423609	0.799639	3.77198	0.151679	47.1036
inflammation	SPINK9	643394	4	-0.0581069	-0.0580416	0.0726198	0.423622	0.799639	2.60786	0.456114	0
inflammation	LRPAP1	4043	4	-0.0581006	-0.0580353	0.0726198	0.423673	0.799662	0.318847	0.956446	0
inflammation	OR8K1	390157	3	0.0733698	0.0732384	0.0917208	0.423754	0.799743	0.119404	0.942045	0
inflammation	B3GALT2	8707	4	-0.058084	-0.0580188	0.0726198	0.423805	0.799768	0.348655	0.950632	0
inflammation	LCE1E	353135	3	0.1065	0.1061	0.133184	0.423916	0.799905	3.94005	0.139453	44.9669
inflammation	RTL8A	26071	4	0.0580558	0.0579906	0.0726198	0.424031	0.799931	0.737702	0.864302	0
inflammation	LINC00654	149837	2	0.0685893	0.068482	0.0857969	0.424037	0.799931	0.0195069	0.888923	0
inflammation	SMN2	6607	3	-0.0716379	-0.0715156	0.089612	0.424045	0.799931	0.554972	0.757686	0
inflammation	ZNF549	256051	4	-0.0580456	-0.0579805	0.0726198	0.424112	0.799948	1.0832	0.781132	0
inflammation	KMT2B	9757	4	-0.0580413	-0.0579762	0.0726198	0.424146	0.799948	1.62461	0.653822	0
inflammation	RMND5B	64777	4	-0.0580363	-0.0579713	0.0726198	0.424186	0.799948	0.489314	0.921233	0
inflammation	POTEF	728378	3	0.0732981	0.0731671	0.0917208	0.424207	0.799948	0.314255	0.854595	0
inflammation	SREBF1	6720	4	-0.110796	-0.110345	0.13866	0.424263	0.799982	9.25557	0.026079	68.9484
inflammation	SLC35E1	79939	4	0.0623776	0.0622968	0.0780855	0.424385	0.80014	4.50492	0.211852	10.6671
inflammation	DUSP28	285193	4	-0.058005	-0.05794	0.0726198	0.424436	0.800164	1.75785	0.62415	0
inflammation	PROSER1	80209	4	0.0579991	0.0579341	0.0726198	0.424483	0.80018	0.12837	0.988228	0
inflammation	CNBD1	168975	3	-0.0732372	-0.0731065	0.0917208	0.424592	0.800314	0.0403391	0.980033	0
inflammation	SNORD52	26797	4	-0.0880275	-0.0878009	0.110262	0.424668	0.800335	5.82037	0.120684	51.4146
inflammation	C19orf44	84167	4	-0.0579736	-0.0579087	0.0726198	0.424687	0.800335	1.71401	0.633823	0
inflammation	ZNF263	10127	4	-0.0771961	-0.0770431	0.0967052	0.424718	0.800335	4.48137	0.213958	38.02
inflammation	ZNF286B	729288	4	-0.0827947	-0.082606	0.103735	0.424792	0.80038	5.36718	0.146802	45.5081
inflammation	OR8G2P	26492	3	-0.0732068	-0.0730763	0.0917276	0.424819	0.80038	2.03815	0.360929	0.0100911
inflammation	RPL23P8	222901	2	-0.0737928	-0.0736591	0.0924714	0.424867	0.800398	1.16112	0.281234	13.8761
inflammation	ANKRD20A11P	391267	2	0.068448	0.0683413	0.0857969	0.424992	0.800562	0.425249	0.51433	0
inflammation	MIR1294	100302181	2	-0.108779	-0.108352	0.136369	0.425055	0.800579	0.0259868	0.871933	0
inflammation	CCN6	8838	4	-0.112204	-0.111736	0.140677	0.4251	0.800579	8.26739	0.040797	69.8315
inflammation	AP3S1	1176	4	0.0657793	0.0656846	0.0824779	0.425138	0.800579	3.57427	0.311257	18.2849
inflammation	POGLUT3	143888	4	-0.0765717	-0.0764224	0.0960133	0.425154	0.800579	4.52961	0.209664	37.2115
inflammation	TTN	7273	4	0.0858417	0.0856315	0.107672	0.425307	0.800739	5.73392	0.125298	49.1801
inflammation	ADGRF2P	222611	3	0.174807	0.173048	0.219268	0.425316	0.800739	7.01718	0.0299391	79.0915
inflammation	ATG3	64422	4	0.0578701	0.0578056	0.072623	0.425534	0.800817	2.46137	0.482312	0.00668892
inflammation	PSG8	440533	3	0.084719	0.0845169	0.106325	0.42557	0.800817	1.99618	0.368583	19.4106
inflammation	LUC7L	55692	4	-0.0578609	-0.0577964	0.0726198	0.425588	0.800817	2.43003	0.488069	0
inflammation	ITGB7	3695	4	0.0633574	0.0632727	0.0795202	0.425599	0.800817	3.33548	0.342735	13.2449
inflammation	RNU4-2	26834	4	-0.124987	-0.12434	0.156883	0.42563	0.800817	11.5878	0.00893731	75.7749
inflammation	TRIO	7204	4	0.0672085	0.0671075	0.0843695	0.425685	0.800817	3.38191	0.336405	21.323
inflammation	RGPD4	285190	2	-0.126432	-0.125763	0.158717	0.425688	0.800817	3.41674	0.0645382	70.7324
inflammation	SPTB	6710	4	-0.0578466	-0.0577821	0.0726198	0.425702	0.800817	2.0573	0.5606	0
inflammation	RNU5B-1	26832	2	0.0683382	0.068232	0.0857969	0.425735	0.800817	0.494255	0.482035	0
inflammation	RUNX1	861	4	0.128416	0.127715	0.161226	0.425743	0.800817	9.71971	0.0211053	77.0781
inflammation	GOLPH3L	55204	4	-0.0578369	-0.0577725	0.0726198	0.425779	0.800817	1.83159	0.608085	0
inflammation	APOBEC3C	27350	4	0.108441	0.108017	0.136223	0.426001	0.801162	8.123	0.0435369	67.831
inflammation		653994	2	-0.143213	-0.142242	0.179942	0.426099	0.80121	1.50005	0.220664	33.3354
inflammation	KIR3DX1	90011	3	-0.0729914	-0.0728621	0.0917208	0.426148	0.80121	0.431298	0.806018	0
inflammation	DMTN	2039	4	0.0734595	0.0733276	0.092309	0.426148	0.80121	3.88884	0.27372	32.641
inflammation	MBNL2	10150	4	0.0577843	0.0577201	0.0726224	0.426217	0.80121	3.47554	0.323948	0.00549036
inflammation	FAM151B	167555	4	-0.0577749	-0.0577107	0.0726198	0.426275	0.80121	1.21077	0.750423	0
inflammation	FSTL5	56884	3	-0.167963	-0.166402	0.211139	0.426317	0.80121	6.75915	0.034062	77.4391
inflammation	PLEKHH1	57475	4	0.0577664	0.0577023	0.0726198	0.426343	0.80121	0.270553	0.965468	0
inflammation	MRPS34	65993	4	-0.0577648	-0.0577006	0.0726198	0.426357	0.80121	2.49006	0.47709	0
inflammation	TBX3	6926	4	-0.0768509	-0.0767	0.0966276	0.426421	0.80121	4.81789	0.185628	37.9301
inflammation	OR2T8	343172	3	0.0729525	0.0728234	0.0917299	0.42644	0.80121	1.50936	0.470162	0.013418
inflammation	SUFU	51684	4	0.0577521	0.057688	0.0726198	0.426458	0.80121	1.46565	0.69022	0
inflammation	MSRB2	22921	4	-0.0577274	-0.0576634	0.0726198	0.426656	0.80121	0.266209	0.966253	0
inflammation	SMC6	79677	4	-0.0757165	-0.0755722	0.0952517	0.426666	0.80121	4.78428	0.188292	36.3054
inflammation	SPDYA	245711	4	-0.07843	-0.0782696	0.0986685	0.426681	0.80121	5.37957	0.146022	40.2416
inflammation	RPLP0P2	113157	2	-0.176922	-0.175098	0.222587	0.426705	0.80121	2.16983	0.140742	53.9135
inflammation	CABLES1	91768	4	0.0577193	0.0576553	0.0726198	0.426721	0.80121	2.183	0.535305	0
inflammation	TMED5	50999	4	0.0577118	0.0576478	0.0726198	0.426781	0.80121	2.5862	0.459914	0
inflammation	SMYD1	150572	3	0.07289	0.0727612	0.0917213	0.426794	0.80121	1.64682	0.438932	0.000813977
inflammation	ADNP	23394	4	0.0577059	0.0576419	0.0726198	0.426829	0.80121	2.17974	0.535951	0
inflammation	NEK11	79858	4	-0.0577052	-0.0576413	0.0726198	0.426834	0.80121	2.00905	0.57053	0
inflammation	SYNE2	23224	4	-0.0577047	-0.0576407	0.0726198	0.426838	0.80121	2.09213	0.553507	0
inflammation	GEMIN5	25929	4	-0.0815927	-0.0814121	0.102689	0.42687	0.80121	5.09974	0.164638	44.4732
inflammation	XBP1	7494	4	-0.0620235	-0.0619441	0.0780747	0.426955	0.801296	2.46079	0.482419	10.6473
inflammation	RPUSD1	113000	4	-0.0576807	-0.0576169	0.0726198	0.42703	0.801296	1.56259	0.667901	0
inflammation	THEM6	51337	4	0.137408	0.13655	0.173036	0.427136	0.801296	14.5925	0.00220018	80.1439
inflammation	GBP7	388646	4	0.124756	0.124113	0.157104	0.42714	0.801296	12.7613	0.00518219	75.844
inflammation	ECHDC1	55862	4	-0.0576653	-0.0576015	0.0726198	0.427153	0.801296	1.09719	0.777752	0
inflammation	SMAD9	4093	4	0.073957	0.0738225	0.0931371	0.427157	0.801296	3.99185	0.262345	33.6991
inflammation	EGOT	100126791	3	0.118036	0.117491	0.148656	0.427184	0.801296	4.63919	0.0983135	56.1561
inflammation	ABCC2	1244	4	-0.067956	-0.0678515	0.0856068	0.427303	0.801448	3.2006	0.361719	23.2354
inflammation	VCAM1	7412	4	-0.0576324	-0.0575687	0.0726198	0.427417	0.801496	0.28703	0.962449	0
inflammation	ACSM6	142827	4	-0.0612164	-0.06114	0.0771485	0.427494	0.801496	2.94875	0.399594	8.93501
inflammation	MAP3K14	9020	4	-0.119601	-0.119034	0.150743	0.427538	0.801496	10.6842	0.013562	73.7411
inflammation	GPX8	493869	4	0.127378	0.126694	0.160558	0.427575	0.801496	9.50775	0.0232491	76.8843
inflammation	C10orf120	399814	3	-0.0819011	-0.0817185	0.103238	0.427591	0.801496	3.37616	0.184874	15.6607
inflammation	ZPR1	8882	4	-0.05761	-0.0575464	0.0726198	0.427597	0.801496	0.216748	0.974841	0
inflammation	HES7	84667	3	-0.0727629	-0.0726348	0.0917208	0.427598	0.801496	0.40621	0.816192	0
inflammation	C14orf132	56967	2	-0.068043	-0.0679382	0.0857969	0.427737	0.801685	0.413211	0.520344	0
inflammation	CFAP46	54777	4	-0.0575647	-0.0575012	0.0726198	0.427961	0.801971	0.798974	0.849713	0
inflammation	CCHCR1	54535	4	-0.0840212	-0.083824	0.105997	0.427966	0.801971	5.50986	0.13805	47.6595
inflammation	NLRP1	22861	4	0.0575532	0.0574897	0.0726253	0.428088	0.802128	4.58352	0.20496	0.0115039
inflammation	KRT31	3881	3	-0.0726689	-0.0725412	0.0917208	0.428195	0.802205	0.365449	0.832997	0
inflammation	SYNPR	132204	3	-0.0726686	-0.072541	0.0917226	0.428206	0.802205	2.1146	0.347392	0.00269551
inflammation	ORC5	5001	4	0.0637726	0.0636863	0.0805113	0.428305	0.802238	3.24658	0.355147	14.9742
inflammation	MIR548L	100302275	2	0.108014	0.107596	0.136369	0.42832	0.802238	0.383197	0.535897	0
inflammation	PER3P1	168741	2	0.170757	0.169117	0.215592	0.428339	0.802238	2.04814	0.152392	51.1752
inflammation	KHDC1	80759	3	-0.0726366	-0.0725091	0.0917208	0.4284	0.802281	0.210136	0.900263	0
inflammation	HACL2	10994	4	-0.0574903	-0.057427	0.0726198	0.428558	0.80247	0.554177	0.906837	0
inflammation	SKP1	6500	4	0.0679697	0.0678652	0.0858607	0.428578	0.80247	4.07802	0.253162	23.6207
inflammation	OR2T5	401993	3	0.072596	0.0724688	0.0917208	0.428658	0.802539	0.983956	0.611416	0
inflammation	FAM161B	145483	3	0.12287	0.122255	0.15525	0.428692	0.802539	5.1782	0.0750877	59.6209
inflammation	RBM28	55131	4	-0.0574628	-0.0573996	0.0726198	0.428779	0.802631	0.873676	0.831775	0
inflammation	IFNG	3458	4	0.0574548	0.0573916	0.0726198	0.428843	0.802648	2.18147	0.535607	0
inflammation	HRC	3270	4	-0.0624623	-0.0623811	0.0789583	0.428898	0.802648	3.92078	0.270146	12.2459
inflammation	SCARNA21	677763	3	-0.162109	-0.160704	0.204927	0.42891	0.802648	8.87279	0.0118386	76.6149
inflammation	BSCL2	26580	4	-0.0924707	-0.092208	0.116903	0.428942	0.802648	6.58965	0.0861934	56.5633
inflammation	SNRPC	6631	4	-0.0574358	-0.0573727	0.0726198	0.428996	0.802677	0.976251	0.806998	0
inflammation	SBSPON	157869	4	-0.0574229	-0.0573598	0.0726198	0.4291	0.802799	1.52337	0.676887	0
inflammation	B4GALT4	8702	4	0.0574168	0.0573537	0.0726198	0.429149	0.802803	1.78342	0.61855	0
inflammation	ENTREP3	10712	4	0.0574035	0.0573405	0.0726198	0.429255	0.802803	1.01562	0.797472	0
inflammation	PARGP1	728407	2	-0.0678182	-0.0677145	0.0857969	0.429265	0.802803	0.418285	0.517794	0
inflammation	LENEP	55891	3	-0.0724949	-0.0723681	0.0917208	0.429302	0.802803	0.667947	0.716073	0
inflammation	MIR302F	100302131	2	-0.10778	-0.107364	0.136369	0.429321	0.802803	0.0801109	0.777147	0
inflammation	C11orf86	254439	3	-0.0772509	-0.0770976	0.0977445	0.429332	0.802803	1.62307	0.444176	8.52066
inflammation	CCDC74A	90557	4	0.0573914	0.0573285	0.0726266	0.429396	0.802845	3.57358	0.311343	0.0141959
inflammation	UBIAD1	29914	4	-0.061284	-0.0612073	0.0775584	0.429431	0.802845	3.10433	0.375818	9.69751
inflammation	ASIC5	51802	4	0.071626	0.0715038	0.0906555	0.429475	0.802847	4.10918	0.249914	30.4626
inflammation	MKNK2	2872	4	-0.0856335	-0.0854248	0.108401	0.429547	0.802847	5.70577	0.126836	49.8229
inflammation	THRA	7067	4	0.0573644	0.0573016	0.0726198	0.42957	0.802847	2.05017	0.562059	0
inflammation	PHACTR4	65979	4	0.0908138	0.090565	0.114969	0.429586	0.802847	6.56469	0.0871459	55.1444
inflammation	GALNT8	26290	4	0.0695668	0.0694548	0.0880828	0.429652	0.802849	5.22255	0.156207	26.8921
inflammation	LDLRAD1	388633	3	0.0724377	0.0723113	0.0917208	0.429666	0.802849	1.44728	0.484984	0
inflammation	TFDP3	51270	3	0.0724387	0.0723123	0.0917293	0.429703	0.802849	1.95258	0.376706	0.0126072
inflammation	PPP1R36	145376	3	-0.0724219	-0.0722955	0.0917262	0.429794	0.80288	2.69692	0.25964	0.00802609
inflammation	OR6V1	346517	3	-0.0724173	-0.072291	0.0917208	0.429796	0.80288	1.31327	0.518594	0
inflammation	KIAA0040	9674	4	-0.0671021	-0.0670016	0.0850011	0.429863	0.802909	3.93136	0.268973	22.3064
inflammation	MUC15	143662	4	0.0573275	0.0572648	0.0726232	0.429889	0.802909	1.93733	0.585515	0.00715755
inflammation	UPRT	139596	4	0.0573201	0.0572574	0.0726226	0.429944	0.802941	2.57713	0.461513	0.0057777
inflammation	SPRR2C	6702	2	0.132918	0.13214	0.168419	0.429991	0.802956	1.34933	0.245395	25.8894
inflammation	SS18	6760	4	-0.0576531	-0.0575893	0.0730672	0.430087	0.803053	3.90972	0.27138	0.925418
inflammation	ZNF134	7693	4	-0.0683324	-0.0682262	0.0866132	0.430149	0.803053	5.20413	0.157446	24.7485
inflammation	GATA4	2626	4	-0.057292	-0.0572293	0.0726221	0.430167	0.803053	2.63252	0.451817	0.00483697
inflammation	GPR3	2827	3	-0.0723545	-0.0722285	0.0917208	0.430196	0.803053	0.0431341	0.978664	0
inflammation	CAPSL	133690	3	0.0723519	0.0722259	0.091727	0.430244	0.803071	2.57015	0.27663	0.0091228
inflammation	NAA20	51126	4	-0.0572719	-0.0572094	0.0726198	0.430314	0.803129	1.6806	0.641255	0
inflammation	CD46	4179	4	0.1325	0.13173	0.168048	0.430423	0.803228	13.3531	0.00393195	78.927
inflammation	KLRC4	8302	4	0.0572538	0.0571913	0.0726198	0.43046	0.803228	1.07395	0.783367	0
inflammation	MAFB	9935	4	0.103899	0.103527	0.13179	0.430482	0.803228	8.41981	0.0380874	65.6468
inflammation	COL12A1	1303	4	0.0582491	0.0581833	0.0738975	0.430555	0.803293	2.97616	0.395315	2.61757
inflammation	SUPT5H	6829	4	0.0572293	0.0571669	0.0726198	0.430657	0.803411	1.6354	0.65139	0
inflammation	TMEM11	8834	4	-0.0575903	-0.0575267	0.0730902	0.430735	0.803485	2.60528	0.456566	0.9728
inflammation	MMP25	64386	4	-0.0571972	-0.0571349	0.0726198	0.430916	0.803607	1.02674	0.794783	0
inflammation	ACTN4	81	4	0.057193	0.0571308	0.0726198	0.430949	0.803607	1.35951	0.715052	0
inflammation	MLKL	197259	4	-0.114289	-0.113794	0.145124	0.430973	0.803607	9.98343	0.0187075	71.6555
inflammation	LHX4	89884	4	-0.05719	-0.0571277	0.0726198	0.430974	0.803607	0.456469	0.928346	0
inflammation	LCN2	3934	4	0.0571821	0.0571199	0.0726198	0.431037	0.803607	0.749461	0.861513	0
inflammation	CNTNAP1	8506	4	0.0571802	0.057118	0.0726198	0.431053	0.803607	0.943383	0.814948	0
inflammation	LCK	3932	4	0.105676	0.105285	0.134216	0.431069	0.803607	8.0362	0.0452695	66.8672
inflammation	CUTA	51596	4	-0.0571603	-0.0570981	0.0726199	0.431214	0.803752	2.89429	0.408212	0.000335096
inflammation	MIR488	574441	2	-0.107328	-0.106918	0.136369	0.431259	0.803752	0.0789937	0.778666	0
inflammation	VHLL	391104	3	-0.0721872	-0.0720621	0.0917208	0.431263	0.803752	0.713554	0.699929	0
inflammation	PSMD8	5714	4	-0.0571449	-0.0570828	0.0726198	0.431337	0.803819	2.88112	0.410319	0
inflammation	NEK1	4750	4	0.0571225	0.0570604	0.072624	0.431545	0.80413	2.8568	0.414234	0.00887066
inflammation	GMPR2	51292	4	-0.0571147	-0.0570527	0.0726198	0.431581	0.80413	1.08492	0.780715	0
inflammation	CCDC86	79080	4	0.0570981	0.0570362	0.0726198	0.431714	0.804181	0.651372	0.884578	0
inflammation	OR12D2	26529	3	-0.0721128	-0.0719881	0.0917208	0.431738	0.804181	0.656813	0.72007	0
inflammation	PAXX	286257	4	0.0570952	0.0570332	0.0726198	0.431738	0.804181	1.50064	0.682123	0
inflammation	THEMIS2	9473	4	0.059969	0.0598972	0.0762825	0.431783	0.804181	3.23752	0.356434	7.2994
inflammation		117153	3	0.13541	0.134589	0.172253	0.431801	0.804181	6.51033	0.0385744	66.1789
inflammation	ZP3	7784	4	-0.0666756	-0.066577	0.0848322	0.431884	0.804265	3.16442	0.366963	22.0449
inflammation	TTTY5	83863	3	-0.0720838	-0.0719592	0.0917208	0.431923	0.804265	1.06324	0.587651	0
inflammation	TAS2R13	50838	4	0.0570633	0.0570014	0.07262	0.431997	0.804331	3.04431	0.384844	0.000436408
inflammation	CTC1	80169	4	0.0570555	0.0569937	0.0726198	0.432058	0.804374	0.40791	0.938604	0
inflammation	PRELID3A	10650	4	-0.0570446	-0.0569828	0.0726212	0.432156	0.804483	3.07268	0.380554	0.00301964
inflammation	SIRPB1	10326	4	0.0667429	0.066644	0.0849758	0.432199	0.804492	3.90237	0.272201	22.2674
inflammation	VSNL1	7447	4	-0.0867124	-0.0864958	0.110454	0.432421	0.804671	5.91622	0.115758	51.5747
inflammation	IRS4	8471	3	0.0720054	0.0718812	0.0917208	0.432424	0.804671	0.377518	0.827986	0
inflammation	DPRXP4	503645	3	-0.0703495	-0.0702337	0.089612	0.432426	0.804671	1.64527	0.439273	0
inflammation	MIR924	100126323	2	0.151638	0.150486	0.193179	0.432477	0.804671	1.68929	0.193695	40.8034
inflammation	GPR62	118442	3	-0.0719955	-0.0718714	0.0917208	0.432487	0.804671	0.112132	0.945477	0
inflammation	ASPH	444	4	0.057006	0.0569443	0.0726316	0.432533	0.804683	3.05677	0.382955	0.0246339
inflammation	ZNF18	7566	4	-0.0626295	-0.0625477	0.0798063	0.43259	0.804717	4.61523	0.202239	13.7484
inflammation	COLGALT2	23127	4	0.0569796	0.056918	0.0726265	0.432714	0.804809	4.23106	0.237571	0.0139744
inflammation	MMS19	64210	4	-0.0699927	-0.0698786	0.0892189	0.432743	0.804809	4.73168	0.192533	28.4967
inflammation	ALDH1A3	220	4	0.0569624	0.0569009	0.0726212	0.432819	0.804809	2.95275	0.398968	0.00305515
inflammation	ZNF776	284309	4	-0.0626478	-0.062566	0.0798753	0.432852	0.804809	2.8638	0.413104	13.8693
inflammation	MARCHF5	54708	4	0.065949	0.0658536	0.0840935	0.432903	0.804809	3.62828	0.304502	20.8885
inflammation	EBF4	57593	4	-0.05695	-0.0568885	0.0726198	0.43291	0.804809	1.34033	0.719579	0
inflammation	SIRT7	51547	2	-0.0726398	-0.0725123	0.0926306	0.43293	0.804809	1.16511	0.280409	14.1711
inflammation	FBXL18	80028	4	0.0569278	0.0568664	0.0726198	0.433089	0.804809	0.855493	0.836153	0
inflammation	SCART1	619207	4	-0.0591578	-0.0590888	0.0754716	0.433133	0.804809	2.18715	0.534484	5.73692
inflammation	ANGPTL3	27329	4	-0.0810046	-0.0808279	0.103346	0.433145	0.804809	5.10693	0.164133	45.1259
inflammation	TCF12	6938	4	-0.0569203	-0.0568589	0.0726198	0.43315	0.804809	1.65391	0.64723	0
inflammation	CACNA1B	774	3	-0.0969646	-0.0966618	0.123725	0.433208	0.804809	3.71517	0.156049	37.2869
inflammation	GSAP	54103	4	-0.0674324	-0.0673304	0.0860489	0.433244	0.804809	3.21689	0.359378	23.9047
inflammation	SNORD123	100113384	2	-0.106865	-0.10646	0.136369	0.43325	0.804809	0.614371	0.433147	0
inflammation	RUFY3	22902	4	-0.056897	-0.0568357	0.0726198	0.433338	0.804809	2.36006	0.501113	0
inflammation	PPP2R5D	5528	4	0.0610279	0.0609522	0.0778934	0.433346	0.804809	5.19502	0.158061	10.3151
inflammation	ZNF322	79692	4	-0.0568959	-0.0568346	0.0726248	0.433379	0.804809	1.95975	0.580803	0.0103744
inflammation	RASGRP2	10235	4	-0.0669321	-0.0668324	0.0854421	0.433414	0.804809	4.79989	0.18705	22.9841
inflammation	TMEM14A	28978	4	-0.0891197	-0.0888845	0.113769	0.433426	0.804809	6.24063	0.100472	54.2317
inflammation	CYP7A1	1581	4	0.112262	0.111793	0.143312	0.433427	0.804809	8.97366	0.0296432	70.9322
inflammation	FAM161A	84140	4	-0.0568835	-0.0568222	0.0726198	0.433447	0.804809	1.93208	0.586623	0
inflammation	PHKG1	5260	4	-0.073957	-0.0738225	0.0944342	0.433534	0.804864	4.16283	0.244409	35.3138
inflammation	GPC1-AS1	100130449	3	-0.0718288	-0.0717055	0.0917208	0.433554	0.804864	0.228929	0.891844	0
inflammation	PUS1	80324	4	-0.0679075	-0.0678033	0.0867208	0.433593	0.804864	4.40765	0.220677	24.9081
inflammation	PKD1L1-AS1	80099	3	-0.0717961	-0.071673	0.0917208	0.433763	0.805093	0.082852	0.95942	0
inflammation	SPANXN4	441525	3	0.112902	0.112425	0.14426	0.433842	0.805093	4.21699	0.12142	52.4796
inflammation	BAZ1A	11177	4	-0.056831	-0.0567699	0.0726198	0.433872	0.805093	0.484956	0.922184	0
inflammation	ZNF653	115950	4	-0.0568285	-0.0567674	0.0726198	0.433892	0.805093	1.7659	0.622382	0
inflammation	DNAAF1	123872	4	0.0568243	0.0567632	0.0726198	0.433927	0.805093	1.98101	0.576358	0
inflammation	WDR45	11152	4	-0.0568217	-0.0567606	0.0726198	0.433947	0.805093	0.76164	0.858618	0
inflammation	NATD1	256302	4	0.094906	0.094622	0.121335	0.434107	0.805297	7.14026	0.067559	59.5878
inflammation	TRMT10C	54931	4	0.0567931	0.0567322	0.0726198	0.434178	0.805297	1.79716	0.615553	0
inflammation	PSMC3	5702	4	-0.076551	-0.0764018	0.0978979	0.434246	0.805297	4.70224	0.194945	39.3823
inflammation	NUS1	116150	4	-0.0745388	-0.0744011	0.0953247	0.434246	0.805297	5.0158	0.170644	36.393
inflammation	RHOA	387	4	0.0567843	0.0567233	0.0726198	0.43425	0.805297	0.327843	0.95471	0
inflammation	CHAC2	494143	4	0.0894303	0.0891926	0.114387	0.43432	0.805312	6.44861	0.0917112	54.7054
inflammation	SPATA12	353324	3	-0.0717064	-0.0715838	0.0917208	0.434338	0.805312	0.354432	0.837599	0
inflammation	STYXL1	51657	4	-0.0662071	-0.0661105	0.084696	0.43439	0.805312	3.204	0.361229	21.8333
inflammation	CBLN2	147381	4	0.0726981	0.0725703	0.0930091	0.434436	0.805312	5.26406	0.153452	33.537
inflammation	OR4X2	119764	3	0.0716746	0.0715521	0.0917208	0.434542	0.805312	1.44975	0.484386	0
inflammation	DBNL	28988	4	0.14356	0.142581	0.183717	0.434556	0.805312	14.4635	0.00233758	82.4245
inflammation	UGT1A7	54577	3	0.0700216	0.0699074	0.089612	0.434575	0.805312	0.169712	0.918645	0
inflammation	MIR22HG	84981	4	0.125421	0.124767	0.160528	0.434625	0.805312	12.6394	0.00548493	76.8756
inflammation	MPP2	4355	3	-0.0716553	-0.0715329	0.0917208	0.434665	0.805312	0.938231	0.625555	0
inflammation	ENPP7	339221	4	0.141086	0.140157	0.180595	0.43467	0.805312	12.6819	0.00537764	81.7997
inflammation	UTS2R	2837	3	-0.0869907	-0.0867719	0.111355	0.434682	0.805312	2.35177	0.308546	25.1309
inflammation	EPC2	26122	4	-0.0567186	-0.0566578	0.0726198	0.434782	0.805356	0.744893	0.862597	0
inflammation	PRR15	222171	3	-0.0716233	-0.0715011	0.0917208	0.43487	0.805356	0.944807	0.623502	0
inflammation	HSD17B12	51144	4	0.0567056	0.0566449	0.0726198	0.434887	0.805356	1.51303	0.679267	0
inflammation	FTO	79068	4	0.056705	0.0566443	0.0726198	0.434892	0.805356	1.34752	0.717881	0
inflammation	RHOXF2	84528	4	-0.0795976	-0.07943	0.101939	0.434898	0.805356	5.16384	0.160186	43.7144
inflammation	MTRR	4552	4	-0.0566961	-0.0566355	0.0726198	0.434964	0.805358	0.684493	0.876845	0
inflammation	CT55	54967	3	0.0716103	0.0714881	0.0917266	0.434983	0.805358	1.83026	0.400465	0.00860067
inflammation	TRAF4	9618	4	-0.0566871	-0.0566264	0.0726198	0.435037	0.805358	1.73407	0.629385	0
inflammation	SNORA7B	677797	2	0.176148	0.174349	0.225665	0.435053	0.805358	6.90634	0.00858908	85.5205
inflammation	SSR1	6745	4	0.0566694	0.0566088	0.0726198	0.435181	0.805522	1.26565	0.737307	0
inflammation	TAS2R9	50835	3	0.0715538	0.071432	0.0917208	0.435316	0.805701	1.21917	0.543576	0
inflammation	TREML4	285852	3	-0.071539	-0.0714172	0.0917208	0.435411	0.805747	2.46443e-05	0.999988	0
inflammation	MIR129-2	406918	3	-0.0715398	-0.071418	0.0917231	0.435418	0.805747	1.97931	0.371705	0.00351618
inflammation	SNORA74B	677841	3	-0.1277	-0.12701	0.163747	0.435474	0.805778	5.55701	0.0621314	63.5555
inflammation	SLFN11	91607	4	0.0659087	0.0658135	0.0845569	0.435708	0.806142	4.46987	0.214994	21.6163
inflammation	ZPLD1	131368	3	-0.0714708	-0.0713494	0.0917208	0.435849	0.806261	0.318949	0.852592	0
inflammation	PDLIM4	8572	3	-0.0714799	-0.0713584	0.0917327	0.43585	0.806261	1.57292	0.455454	0.0175458
inflammation	CDK4	1019	4	0.0565554	0.0564952	0.0726198	0.436104	0.806599	2.75141	0.431562	0
inflammation	DISC2	27184	2	-0.106201	-0.105804	0.136369	0.43611	0.806599	0.609568	0.434951	0
inflammation	ABCG4	64137	3	0.0714112	0.07129	0.0917208	0.436232	0.806754	0.270016	0.873709	0
inflammation	RPE	6120	4	0.056528	0.0564678	0.0726258	0.436366	0.806864	4.718	0.19365	0.012607
inflammation	OR14A2	388761	2	-0.0968278	-0.0965263	0.124403	0.436369	0.806864	2.09959	0.147338	52.3717
inflammation	RHBDD3	25807	4	0.0709763	0.0708573	0.0911982	0.436413	0.806874	4.31536	0.229363	31.1874
inflammation	ECSCR	641700	3	-0.136402	-0.135563	0.175309	0.436529	0.807017	7.03188	0.0297198	68.1004
inflammation	MYCT1	80177	4	-0.0564876	-0.0564276	0.0726198	0.436655	0.807179	1.71315	0.634014	0
inflammation	IL21	59067	3	-0.120113	-0.119538	0.154455	0.436772	0.807205	4.59231	0.100645	58.2292
inflammation	KIF26B	55083	4	0.0564792	0.0564192	0.0726294	0.436784	0.807205	4.03856	0.257331	0.0200717
inflammation	RNF216	54476	4	-0.0564715	-0.0564116	0.0726198	0.436786	0.807205	1.33052	0.721899	0
inflammation	TGIF2	60436	4	-0.101611	-0.101263	0.130679	0.436826	0.807209	8.10018	0.043986	65.0662
inflammation	TOMM40L	84134	4	0.112536	0.112064	0.144802	0.437056	0.807408	11.5565	0.00906755	71.529
inflammation	BCAM	4059	4	-0.0564346	-0.0563748	0.0726198	0.437085	0.807408	0.60982	0.894181	0
inflammation	WTIP	126374	4	-0.0564336	-0.0563738	0.0726198	0.437093	0.807408	2.0802	0.555928	0
inflammation	SH2B2	10603	4	0.0564284	0.0563686	0.0726198	0.437136	0.807408	0.879123	0.830463	0
inflammation	WIF1	11197	3	-0.0712632	-0.0711429	0.0917208	0.437183	0.807408	0.409182	0.814981	0
inflammation	STK32A	202374	4	0.0564214	0.0563616	0.0726198	0.437193	0.807408	2.12047	0.547783	0
inflammation	DIO3	1735	3	-0.0886671	-0.0884354	0.114137	0.43725	0.807408	3.28499	0.193496	28.0949
inflammation	NOTCH1	4851	4	-0.0780606	-0.0779024	0.100491	0.437284	0.807408	5.72734	0.125656	42.2113
inflammation	MAP7D1	55700	4	0.0564114	0.0563516	0.0726216	0.437286	0.807408	2.75762	0.430524	0.0038828
inflammation	NKG7	4818	4	0.0721705	0.0720454	0.0929162	0.43732	0.807408	4.33513	0.227476	33.419
inflammation	FRMPD2B	728798	2	0.105832	0.105438	0.136369	0.437708	0.808052	0.0550433	0.814509	0
inflammation		348738	3	0.0789707	0.0788069	0.101767	0.437754	0.808066	2.69023	0.26051	13.8079
inflammation	ZFP69	339559	4	-0.0563346	-0.0562751	0.0726198	0.437898	0.808261	0.441861	0.931465	0
inflammation	PRR20B	729233	2	0.105757	0.105365	0.136369	0.438031	0.808294	0.584523	0.444545	0
inflammation	NUCB2	4925	4	0.0563182	0.0562587	0.0726198	0.438032	0.808294	1.19018	0.755361	0
inflammation	CYP4Z1	199974	4	-0.0563178	-0.0562583	0.0726198	0.438035	0.808294	2.51504	0.472579	0
inflammation	TMED6	146456	4	-0.0876958	-0.0874717	0.113092	0.43808	0.808294	6.6386	0.0843539	53.7056
inflammation	C2orf66	401027	3	0.0711288	0.0710091	0.091733	0.43811	0.808294	1.60509	0.448187	0.0180423
inflammation	ZNF107	51427	4	0.0731424	0.0730123	0.0943484	0.438199	0.808388	5.02641	0.169873	35.2085
inflammation	CLUHP3	100132341	4	-0.0887615	-0.0885291	0.114564	0.438472	0.808821	6.77783	0.0793264	54.8395
inflammation	RSU1P2	100133308	2	-0.105642	-0.105251	0.136369	0.438528	0.808852	0.0443461	0.833211	0
inflammation	MMEL1	79258	4	0.0569326	0.0568712	0.0735114	0.438651	0.809007	2.76709	0.428946	1.8347
inflammation	IDO1	3620	4	0.0562324	0.0561732	0.0726198	0.43873	0.809035	2.41464	0.490915	0
inflammation	SEMA4F	10505	4	0.0629348	0.0628519	0.0812803	0.438757	0.809035	3.59256	0.308954	16.2877
inflammation	TTC39C	125488	4	-0.056225	-0.0561659	0.0726198	0.43879	0.809035	0.488607	0.921387	0
inflammation	B9D1	27077	4	-0.102874	-0.102513	0.13288	0.438821	0.809035	9.70385	0.0212588	66.203
inflammation	SMIM43	132332	3	0.113091	0.112612	0.146122	0.43896	0.809207	4.29522	0.116763	53.6064
inflammation	TMEM126B	55863	4	-0.0562003	-0.0561412	0.0726198	0.438991	0.809207	0.849851	0.83751	0
inflammation	KCNC1	3746	3	-0.0709738	-0.0708549	0.0917208	0.439047	0.809238	0.162385	0.922016	0
inflammation	NPAP1	23742	4	0.0605114	0.0604376	0.0782131	0.439124	0.809309	2.47613	0.47962	10.9
inflammation	DYRK4	8798	4	-0.0561703	-0.0561113	0.0726198	0.439236	0.809388	0.964035	0.809953	0
inflammation	MSH3	4437	4	-0.0561691	-0.0561101	0.0726198	0.439245	0.809388	1.2794	0.734031	0
inflammation	OR4C3	256144	3	-0.0796787	-0.0795105	0.10305	0.4394	0.809602	2.58277	0.27489	15.4254
inflammation	FLVCR1-DT	642946	2	0.0663326	0.0662355	0.0857969	0.439442	0.809609	0.00246393	0.960411	0
inflammation	ADRA1D	146	3	-0.0708975	-0.070779	0.0917208	0.439539	0.809717	0.679397	0.711985	0
inflammation		285464	3	0.0708781	0.0707596	0.0917208	0.439665	0.809876	0.564778	0.75398	0
inflammation	GRHL3	57822	4	-0.0740761	-0.0739409	0.0958959	0.43984	0.810128	4.63307	0.200724	37.0729
inflammation	MRGPRX2	117194	3	-0.0770476	-0.0768955	0.0997662	0.439948	0.810206	1.71969	0.423227	11.2182
inflammation	OTOP3	347741	3	-0.0708249	-0.0707067	0.0917208	0.440008	0.810206	1.26501	0.53126	0
inflammation	CREG1	8804	4	0.0787643	0.0786019	0.102013	0.440053	0.810206	5.89787	0.116686	43.7896
inflammation	ITGA9	3680	4	0.083616	0.0834216	0.108306	0.440092	0.810206	5.77012	0.123346	49.7391
inflammation		730347	2	0.10528	0.104892	0.136369	0.440102	0.810206	0.24857	0.618084	0
inflammation	SMC5	23137	4	-0.0560621	-0.0560034	0.0726198	0.440117	0.810206	1.28619	0.732415	0
inflammation	DPEP3	64180	3	-0.0708028	-0.0706847	0.0917214	0.440154	0.810206	2.34648	0.309363	0.00093029
inflammation	ANKS3	124401	4	0.0676132	0.0675103	0.0876267	0.440349	0.810493	3.36122	0.339213	26.2351
inflammation	SLC41A3	54946	4	0.0560213	0.0559628	0.0726234	0.440473	0.810651	2.87243	0.411714	0.00756823
inflammation	CTCF	10664	4	0.0755018	0.0753587	0.0979282	0.440712	0.811019	4.70622	0.194617	39.4164
inflammation	HNRNPA3P1	10151	3	-0.0707032	-0.0705856	0.0917208	0.440794	0.811059	0.625474	0.731442	0
inflammation	DEFB130A	245940	3	-0.0707039	-0.0705863	0.0917251	0.440812	0.811059	3.20912	0.200978	0.00641649
inflammation	MED19	219541	4	-0.0559564	-0.0558981	0.0726198	0.44098	0.81122	1.24143	0.743086	0
inflammation	FAM230I	388882	2	-0.122636	-0.122025	0.159161	0.440995	0.81122	1.23783	0.26589	19.2132
inflammation	MYBL1	4603	4	0.0643396	0.064251	0.083506	0.441016	0.81122	3.65144	0.301645	19.9536
inflammation	HM13	81502	4	0.0559383	0.05588	0.0726198	0.441128	0.811244	1.2294	0.745962	0
inflammation	ACBD4	79777	4	-0.0559377	-0.0558794	0.0726198	0.441133	0.811244	0.291876	0.961549	0
inflammation	SNORD79	26770	3	-0.0833809	-0.0831882	0.108261	0.44119	0.811244	2.13882	0.343211	21.6689
inflammation	MAGED2	10916	4	0.084396	0.0841962	0.109586	0.44122	0.811244	6.36686	0.0950639	50.8443
inflammation	BIVM	54841	4	-0.0559265	-0.0558683	0.0726198	0.441224	0.811244	2.07737	0.556505	0
inflammation	ZRSR2	8233	4	-0.0559161	-0.0558579	0.0726198	0.441309	0.811244	1.37044	0.712478	0
inflammation		389936	2	0.111773	0.11131	0.14517	0.441332	0.811244	1.08564	0.297439	7.88867
inflammation	MDH1B	130752	4	-0.0559154	-0.0558572	0.0726237	0.441339	0.811244	4.78762	0.188026	0.00816068
inflammation	IRF9	10379	4	0.0558958	0.0558377	0.0726198	0.441475	0.811422	0.343388	0.951672	0
inflammation	OAZ3	51686	4	-0.0558772	-0.0558191	0.0726198	0.441627	0.811584	0.144315	0.986034	0
inflammation	ELAPOR1	57535	4	0.0558755	0.0558174	0.0726198	0.441641	0.811584	1.99182	0.574106	0
inflammation	ALG1L1P	200810	4	0.0558427	0.0557847	0.0726198	0.441909	0.811956	0.354793	0.949414	0
inflammation	TBL1XR1	79718	4	-0.0558413	-0.0557833	0.0726198	0.441921	0.811956	2.16843	0.538193	0
inflammation	CD1B	910	3	0.0705106	0.070394	0.0917209	0.442041	0.812073	2.39222	0.302368	0.000262062
inflammation	CACNG1	786	3	-0.0737683	-0.0736348	0.0959758	0.442123	0.812073	1.84736	0.397054	6.0937
inflammation	FCGR3B	2215	3	0.0688752	0.0687665	0.089612	0.442135	0.812073	0.984855	0.611141	0
inflammation	F9	2158	4	-0.0646564	-0.0645664	0.084124	0.44214	0.812073	4.13073	0.24769	20.9365
inflammation	ELANE	1991	3	-0.141693	-0.140752	0.184384	0.44221	0.812131	5.63253	0.0598289	70.4247
inflammation	BRWD3	254065	4	0.0988602	0.0985394	0.128664	0.442274	0.812149	7.89842	0.0481583	63.9777
inflammation	DPT	1805	4	0.099844	0.0995135	0.129951	0.442298	0.812149	7.90954	0.0479187	64.6785
inflammation	RPLP1	6176	4	-0.0723444	-0.0722185	0.0941943	0.442467	0.812388	4.76125	0.190138	35.019
inflammation	DNMBP	23268	4	-0.0756976	-0.0755533	0.0985919	0.442614	0.812571	4.65765	0.198652	40.1569
inflammation	R3HDM1	23518	4	0.0557528	0.0556951	0.0726198	0.442644	0.812571	1.56656	0.666996	0
inflammation	NUDT16L1	84309	4	-0.0557389	-0.0556812	0.0726198	0.442758	0.812708	0.782433	0.853664	0
inflammation	CRKL	1399	4	-0.0557302	-0.0556725	0.0726239	0.442855	0.812744	2.81467	0.421091	0.00849301
inflammation	AEN	64782	4	0.139441	0.138544	0.181721	0.442883	0.812744	14.8357	0.00196256	82.0288
inflammation	LRRC36	55282	3	-0.0829121	-0.0827226	0.108055	0.442894	0.812744	2.1308	0.34459	21.4321
inflammation	AVIL	10677	4	-0.0556978	-0.0556403	0.0726198	0.443094	0.812894	2.7961	0.424143	0
inflammation	GRAMD1B	57476	4	0.147112	0.14606	0.191833	0.443157	0.812894	12.8703	0.00492564	83.9082
inflammation		440200	3	0.0703268	0.0702111	0.0917208	0.443231	0.812894	0.750486	0.687122	0
inflammation	ZNF488	118738	3	-0.0806049	-0.0804308	0.105126	0.443233	0.812894	2.15113	0.341105	17.9762
inflammation	XKR9	389668	4	0.0563551	0.0562956	0.0735051	0.44327	0.812894	2.70526	0.439334	1.82187
inflammation	SNORD4A	26773	3	-0.107746	-0.107331	0.14054	0.443286	0.812894	3.92734	0.140343	50.1169
inflammation	CD99L2	83692	4	-0.055671	-0.0556136	0.0726198	0.443313	0.812894	0.0718214	0.99499	0
inflammation	MRPS28	28957	4	-0.055672	-0.0556146	0.0726213	0.443315	0.812894	2.75241	0.431395	0.00320141
inflammation	TCF15	6939	3	-0.0703098	-0.0701942	0.0917208	0.443341	0.812894	0.606726	0.738331	0
inflammation	CACNA1I	8911	3	-0.0703061	-0.0701905	0.0917208	0.443365	0.812894	0.237538	0.888013	0
inflammation	HMOX2	3163	4	0.05564	0.0555826	0.0726198	0.443568	0.813129	0.884638	0.829133	0
inflammation		643923	3	-0.128517	-0.127814	0.167738	0.443571	0.813129	5.17849	0.0750766	64.377
inflammation	RPL35A	6165	4	-0.0698235	-0.0697102	0.0911412	0.443615	0.813139	4.77718	0.18886	31.1117
inflammation	GALNS	2588	4	-0.0556286	-0.0555713	0.0726198	0.443661	0.813143	2.03598	0.564973	0
inflammation	RCOR3	55758	4	-0.0869749	-0.0867562	0.113559	0.443736	0.813143	6.40372	0.093538	54.0699
inflammation	FLRT2	23768	4	0.0556172	0.0555599	0.0726198	0.443755	0.813143	0.748488	0.861744	0
inflammation	WDR38	401551	4	-0.0556138	-0.0555566	0.0726198	0.443782	0.813143	2.23352	0.525376	0
inflammation	MIR144	406936	3	-0.0702345	-0.0701192	0.0917208	0.44383	0.813143	0.989799	0.609632	0
inflammation	PRR14L	253143	4	-0.0556054	-0.0555482	0.0726198	0.443851	0.813143	0.962215	0.810394	0
inflammation	CNOT2	4848	4	-0.0555989	-0.0555416	0.0726198	0.443905	0.813144	0.319546	0.956311	0
inflammation	MIR15A	406948	3	0.0702167	0.0701015	0.0917208	0.443945	0.813144	0.616727	0.734648	0
inflammation	VAV3	10451	4	0.0555911	0.0555339	0.0726198	0.443968	0.813144	0.600178	0.896392	0
inflammation	EFR3B	22979	4	0.0555875	0.0555303	0.0726217	0.44401	0.813149	1.97639	0.577322	0.00406859
inflammation	PYGO2	90780	4	0.0555778	0.0555206	0.0726198	0.444078	0.813202	1.84719	0.60472	0
inflammation	SHCBP1L	81626	3	-0.0701901	-0.070075	0.0917208	0.444118	0.813204	0.0372629	0.981541	0
inflammation	SLC25A39	51629	4	0.0555569	0.0554998	0.0726198	0.444249	0.813291	2.78021	0.426769	0
inflammation	MIR450B	100126302	2	0.104313	0.103936	0.136369	0.444314	0.813291	0.20897	0.647576	0
inflammation	VPS26B	112936	4	-0.0555442	-0.0554872	0.0726198	0.444353	0.813291	1.78814	0.617519	0
inflammation	OACYLP	390858	2	-0.1043	-0.103923	0.136369	0.444371	0.813291	0.155273	0.693546	0
inflammation	PTGES2-DT	389791	4	-0.0644226	-0.0643336	0.0842363	0.4444	0.813291	3.52458	0.317588	21.1137
inflammation	TUSC7	285194	2	0.104251	0.103875	0.136369	0.444583	0.813291	0.252571	0.615271	0
inflammation	MIR627	693212	2	-0.104246	-0.10387	0.136369	0.444603	0.813291	0.00248581	0.960236	0
inflammation	RGPD3	653489	2	-0.145274	-0.144261	0.190039	0.444603	0.813291	4.898	0.0268878	79.5835
inflammation	OTOR	56914	3	-0.0701065	-0.0699919	0.0917208	0.44466	0.813291	0.367559	0.832119	0
inflammation	PEX7	5191	4	-0.0555061	-0.0554491	0.0726198	0.444666	0.813291	0.829665	0.842359	0
inflammation	STX10	8677	4	-0.0623535	-0.0622728	0.0815895	0.444728	0.813291	3.98225	0.263388	16.809
inflammation	DTX2	113878	4	-0.0555065	-0.0554496	0.0726304	0.444729	0.813291	4.76088	0.190168	0.022186
inflammation	ZSCAN32	54925	4	-0.055497	-0.0554401	0.0726198	0.44474	0.813291	0.266747	0.966156	0
inflammation	SYT3	84258	3	0.0700793	0.0699648	0.0917208	0.444837	0.813291	0.669745	0.715429	0
inflammation	CAVIN2	8436	4	-0.0554826	-0.0554258	0.0726198	0.444858	0.813291	0.550333	0.907702	0
inflammation	ALPK1	80216	4	0.0647068	0.0646166	0.084696	0.444874	0.813291	3.91011	0.271335	21.8333
inflammation	MIR369	442914	2	-0.111333	-0.110875	0.145751	0.444954	0.813291	1.09157	0.296123	8.38922
inflammation	LGALS13	29124	3	-0.0700582	-0.0699438	0.0917208	0.444974	0.813291	0.657553	0.719804	0
inflammation	SRSF4	6429	4	-0.0554657	-0.0554089	0.0726198	0.444997	0.813291	1.15502	0.763811	0
inflammation	LCE3B	353143	3	-0.129416	-0.128698	0.169463	0.445057	0.813291	6.17805	0.0455462	65.0808
inflammation	MIR145	406937	2	0.0655178	0.0654243	0.0857969	0.445083	0.813291	0.00204782	0.963906	0
inflammation	VAT1	10493	4	0.0554547	0.0553979	0.0726198	0.445088	0.813291	1.30012	0.729105	0
inflammation	BTBD17	388419	2	-0.104134	-0.103759	0.136369	0.445094	0.813291	0.416469	0.518704	0
inflammation	INTS7	25896	4	0.0554532	0.0553965	0.0726198	0.445099	0.813291	1.17356	0.759353	0
inflammation	A4GALT	53947	4	-0.0554441	-0.0553874	0.0726198	0.445174	0.813308	2.56895	0.462959	0
inflammation	PSMA2	5683	4	-0.0554408	-0.0553841	0.0726198	0.445201	0.813308	0.883554	0.829395	0
inflammation	EDARADD	128178	4	-0.0554408	-0.055384	0.0726259	0.44524	0.813308	3.42361	0.330806	0.0126505
inflammation	MED11	400569	4	-0.0554288	-0.0553722	0.0726198	0.445299	0.813308	0.184305	0.980082	0
inflammation	PHKA1	5255	4	-0.0554284	-0.0553717	0.0726198	0.445303	0.813308	0.194513	0.97847	0
inflammation	PSMA3	5684	4	0.0553944	0.0553378	0.0726199	0.445584	0.813508	2.91053	0.405627	0.000358241
inflammation	PLEKHH2	130271	4	-0.0867003	-0.0864837	0.113663	0.445593	0.813508	6.54456	0.0879218	54.1503
inflammation	GRIN2D	2906	3	-0.0699588	-0.0698449	0.0917208	0.44562	0.813508	0.110473	0.946261	0
inflammation	UBE2W	55284	4	-0.055385	-0.0553284	0.0726198	0.44566	0.813508	1.02781	0.794524	0
inflammation	MBNL3	55796	4	-0.116673	-0.116147	0.152982	0.445666	0.813508	11.0569	0.0114221	74.5106
inflammation	B3GNT2	10678	4	0.109904	0.109464	0.144109	0.445673	0.813508	10.2754	0.0163646	71.2535
inflammation	OR2T33	391195	3	-0.0699426	-0.0698287	0.0917208	0.445726	0.813508	0.0844973	0.958631	0
inflammation	FBXL20	84961	4	0.0792445	0.079079	0.103919	0.445727	0.813508	5.39963	0.144767	45.6879
inflammation	CTXN1	404217	3	-0.0699368	-0.069823	0.0917208	0.445763	0.813508	1.35961	0.506716	0
inflammation	MMRN1	22915	4	-0.0907565	-0.0905081	0.119036	0.445803	0.81351	6.90808	0.0748861	58.0567
inflammation	STEAP2	261729	4	-0.055355	-0.0552985	0.0726198	0.445906	0.813588	0.465528	0.926397	0
inflammation		375347	2	0.149751	0.148641	0.196465	0.445925	0.813588	1.7389	0.187279	42.4922
inflammation	ZNF136	7695	4	-0.0553481	-0.0552916	0.0726198	0.445963	0.813588	0.802827	0.848791	0
inflammation	GPD1	2819	4	0.06383	0.0637434	0.0837768	0.446116	0.813706	3.24735	0.355038	20.3861
inflammation	TSSK6	83983	4	-0.0651919	-0.0650997	0.085568	0.446137	0.813706	3.87126	0.275705	23.1763
inflammation	MMP28	79148	3	-0.0698743	-0.0697608	0.0917208	0.44617	0.813706	0.475316	0.788472	0
inflammation	SNORD76	692196	3	-0.0873775	-0.0871558	0.1147	0.446183	0.813706	2.58879	0.274063	28.677
inflammation	ABHD16B	140701	4	-0.0762614	-0.0761139	0.100182	0.446518	0.814246	4.82444	0.185113	41.8826
inflammation	PPP1CC	5501	4	-0.0552611	-0.0552049	0.0726198	0.446678	0.814467	1.08423	0.780883	0
inflammation	FBXL19-AS1	283932	4	0.0552587	0.0552025	0.0726282	0.446751	0.814527	2.32208	0.508304	0.0174548
inflammation	DNAJA4	55466	4	0.0552421	0.055186	0.0726198	0.446834	0.814609	1.95954	0.580847	0
inflammation	PRR23C	389152	3	0.120177	0.119602	0.158008	0.446908	0.814673	4.61516	0.099502	60.0092
inflammation	RBM4	5936	4	0.0902841	0.0900396	0.118721	0.446973	0.814677	7.07751	0.0694679	57.841
inflammation	COMT	1312	4	0.0892054	0.0889695	0.117307	0.446989	0.814677	7.03422	0.0708151	56.8517
inflammation	HDHD5	27440	4	-0.0551936	-0.0551376	0.0726198	0.447234	0.815053	2.51514	0.47256	0
inflammation	MIR1471	100302126	2	0.298999	0.290397	0.393583	0.447442	0.815305	6.49543	0.0108152	84.6046
inflammation	CEP89	84902	4	0.0551634	0.0551076	0.0726198	0.447482	0.815305	1.7425	0.627526	0
inflammation	LINC03147	54075	2	0.103587	0.103218	0.136369	0.447489	0.815305	0.598123	0.439295	0
inflammation	VIP	7432	4	-0.103439	-0.103071	0.136229	0.447673	0.815556	8.10236	0.043943	67.834
inflammation	KCTD16	57528	4	-0.0551399	-0.0550841	0.0726244	0.447705	0.815556	3.37004	0.338013	0.00968065
inflammation	HBB	3043	4	-0.0551248	-0.055069	0.0726198	0.4478	0.815592	1.50444	0.681246	0
inflammation	TCEAL2	140597	3	-0.0696237	-0.0695114	0.0917208	0.447803	0.815592	0.82373	0.662414	0
inflammation	ACKR2	1238	4	-0.139245	-0.138352	0.183565	0.448115	0.815999	18.4087	0.000362211	82.3949
inflammation		414308	2	0.103419	0.103052	0.136369	0.448224	0.815999	0.328964	0.56627	0
inflammation	DDIT3	1649	4	-0.0851598	-0.0849545	0.112296	0.448242	0.815999	6.18556	0.102923	53.0768
inflammation	AKAP13	11214	4	-0.0550595	-0.055004	0.0726198	0.448338	0.815999	1.61231	0.656602	0
inflammation	SEC13	6396	4	0.107837	0.107421	0.142237	0.44836	0.815999	8.66985	0.0340183	70.4903
inflammation	ZNF425	155054	4	-0.055056	-0.0550005	0.0726198	0.448366	0.815999	0.188842	0.97937	0
inflammation	FRRS1L	23732	3	-0.0695317	-0.0694199	0.0917219	0.448408	0.815999	1.7299	0.421072	0.00166573
inflammation	OR13C8	138802	3	0.0695279	0.0694161	0.0917208	0.448428	0.815999	0.15197	0.92683	0
inflammation	MIR125B1	406911	3	0.0695226	0.0694108	0.0917208	0.448462	0.815999	1.38112	0.501294	0
inflammation	OVOS1P	408186	2	0.0650294	0.0649379	0.0857969	0.448483	0.815999	0.19026	0.6627	0
inflammation	GSTA1	2938	4	-0.0559776	-0.0559192	0.0738547	0.448485	0.815999	3.46613	0.325182	2.53119
inflammation	FAM83H	286077	4	0.0666482	0.0665497	0.0879596	0.448622	0.815999	3.85471	0.277586	26.7153
inflammation	DEPDC4	120863	4	0.100097	0.0997645	0.132108	0.448634	0.815999	8.83165	0.031615	65.8102
inflammation	SCARNA27	100124533	2	-0.103325	-0.102959	0.136369	0.448636	0.815999	0.0604981	0.80571	0
inflammation	TMEM184C	55751	4	-0.0550231	-0.0549676	0.0726198	0.448638	0.815999	0.364841	0.947406	0
inflammation	BAG2	9532	4	-0.0550156	-0.0549602	0.0726198	0.4487	0.815999	2.74109	0.433289	0
inflammation	MTMR14	64419	4	-0.0773808	-0.0772268	0.102144	0.448709	0.815999	5.61867	0.131711	43.9228
inflammation	RBBP5	5929	4	0.109688	0.10925	0.144796	0.448729	0.815999	10.1706	0.0171702	71.5267
inflammation	HIPK3	10114	4	-0.0549934	-0.054938	0.07262	0.448884	0.816177	2.85043	0.415266	0.000521509
inflammation	TBC1D17	79735	4	-0.0549907	-0.0549353	0.0726198	0.448905	0.816177	1.74656	0.626633	0
inflammation	SNORA3B	677826	4	-0.11091	-0.110458	0.146487	0.448971	0.816183	11.0263	0.0115847	72.1831
inflammation	CD209	30835	4	0.0549809	0.0549255	0.0726198	0.448986	0.816183	0.693815	0.874658	0
inflammation	FAM9A	171482	3	-0.0694144	-0.0693031	0.0917208	0.449169	0.816341	0.678567	0.712281	0
inflammation	CLVS1	157807	4	0.0934563	0.0931852	0.123503	0.44922	0.816341	7.3527	0.0614664	60.961
inflammation	PRSS38	339501	3	0.0694012	0.0692899	0.0917208	0.449255	0.816341	0.739116	0.69104	0
inflammation	MIR646	693231	2	-0.103183	-0.102819	0.136369	0.44926	0.816341	0.411236	0.521343	0
inflammation	TSPAN14	81619	4	0.0549538	0.0548985	0.0726292	0.449269	0.816341	2.95137	0.399184	0.0195532
inflammation	PHF10	55274	4	-0.100189	-0.0998555	0.132449	0.449388	0.816486	8.75653	0.0327094	65.9846
inflammation	LINC02899	439936	2	-0.0649481	-0.064857	0.085871	0.449442	0.816511	1.00172	0.316894	0.171961
inflammation	SOX21	11166	3	-0.0693671	-0.069256	0.0917211	0.44948	0.816511	3.18796	0.203115	0.000532227
inflammation	ST6GAL2	84620	4	0.0549023	0.0548472	0.0726198	0.449635	0.816624	0.712351	0.870295	0
inflammation	DEUP1	159989	4	0.0549009	0.0548458	0.0726198	0.449646	0.816624	1.81361	0.611977	0
inflammation	GLOD4	51031	4	0.0548994	0.0548443	0.0726198	0.449659	0.816624	1.48074	0.686722	0
inflammation	LRRC49	54839	4	0.0550569	0.0550013	0.0728421	0.449746	0.816711	2.78783	0.425508	0.461039
inflammation	AURKAP1	6791	3	-0.0677251	-0.0676218	0.089612	0.449793	0.816726	0.0805716	0.960515	0
inflammation	ZNF490	57474	4	-0.0548683	-0.0548133	0.0726198	0.449915	0.816876	0.472201	0.924955	0
inflammation	MIR519D	574480	2	-0.102975	-0.102613	0.136369	0.450176	0.817278	0.410191	0.521872	0
inflammation	COX7B	1349	4	-0.0802572	-0.0800853	0.106348	0.45045	0.817558	5.8537	0.118949	47.9833
inflammation	FABP12	646486	3	-0.0973365	-0.0970302	0.128981	0.450454	0.817558	3.38403	0.184148	41.7113
inflammation	LGI4	163175	4	-0.0693118	-0.0692011	0.0918758	0.450604	0.817558	4.64581	0.199647	32.0788
inflammation	CPT1A	1374	4	0.0547839	0.0547291	0.0726198	0.450613	0.817558	1.6324	0.652065	0
inflammation	RAB3D	9545	4	0.0547837	0.054729	0.0726198	0.450614	0.817558	1.12619	0.770756	0
inflammation	KCTD1	284252	4	0.0895102	0.0892719	0.118656	0.450628	0.817558	7.0636	0.0698981	57.7959
inflammation	WDR54	84058	4	0.0597744	0.0597033	0.0792399	0.450641	0.817558	2.86815	0.412404	12.7482
inflammation	UNC13C	440279	3	0.109255	0.108823	0.144835	0.450643	0.817558	4.24317	0.119841	52.8315
inflammation	U2AF2	11338	4	-0.0547681	-0.0547134	0.0726234	0.450766	0.817567	3.02167	0.388296	0.00751669
inflammation	MIR623	693208	3	-0.067578	-0.0674753	0.089612	0.450778	0.817567	0.885527	0.642259	0
inflammation	GALM	130589	4	0.106313	0.105914	0.140981	0.450793	0.817567	9.96364	0.0188778	69.9617
inflammation	PPP3R2	5535	3	0.0691671	0.069057	0.0917256	0.45081	0.817567	2.34932	0.308924	0.00714832
inflammation	SETD9	133383	4	-0.0547524	-0.0546978	0.0726198	0.450873	0.817567	0.222824	0.973823	0
inflammation	FAM228B	375190	3	0.0917226	0.0914662	0.121669	0.450926	0.817567	3.63333	0.162567	37.0615
inflammation	PATL1	219988	4	0.0547436	0.054689	0.0726198	0.450946	0.817567	2.48795	0.477474	0
inflammation	KHDRBS1	10657	4	-0.054737	-0.0546824	0.0726198	0.451001	0.817567	1.32223	0.723862	0
inflammation	NDUFS2	4720	4	0.0847671	0.0845647	0.112464	0.451013	0.817567	6.21292	0.101698	53.2104
inflammation	SLITRK1	114798	3	-0.069118	-0.0690082	0.0917208	0.451107	0.817567	1.07796	0.583342	0
inflammation	IMPDH2	3615	4	-0.0547217	-0.0546672	0.0726198	0.451127	0.817567	1.26732	0.736907	0
inflammation		403340	3	-0.0691016	-0.0689919	0.0917208	0.451215	0.817567	0.975858	0.613897	0
inflammation	KCNJ6	3763	3	0.0690889	0.0689792	0.0917228	0.451308	0.817567	1.58442	0.452843	0.00296744
inflammation	PPP1R1B	84152	3	-0.0690824	-0.0689727	0.0917208	0.451341	0.817567	0.0413886	0.979518	0
inflammation	JCAD	57608	2	0.0646166	0.0645268	0.0857969	0.45137	0.817567	0.0285111	0.865913	0
inflammation	GABRA5	2558	3	0.118005	0.11746	0.156688	0.451376	0.817567	4.92464	0.0852371	59.3603
inflammation	DIPK1C	125704	3	-0.0690637	-0.0689541	0.0917208	0.451463	0.817567	0.39063	0.822575	0
inflammation	TENM2	57451	4	-0.0546809	-0.0546264	0.0726198	0.451465	0.817567	1.81259	0.612199	0
inflammation	C3orf38	285237	4	-0.0546785	-0.0546241	0.0726198	0.451484	0.817567	1.69218	0.638675	0
inflammation		100192426	2	0.184296	0.182238	0.24478	0.451507	0.817567	2.5858	0.107826	61.3273
inflammation	OR8H1	219469	3	-0.0690563	-0.0689467	0.0917208	0.451512	0.817567	0.806787	0.668049	0
inflammation	BRINP2	57795	4	-0.0925829	-0.0923193	0.12297	0.451517	0.817567	7.27768	0.0635546	60.6299
inflammation	TNFSF10	8743	4	-0.11496	-0.114456	0.152704	0.451553	0.817567	11.1967	0.0107083	74.4168
inflammation	TMEM230	29058	4	-0.0546664	-0.054612	0.0726226	0.451603	0.817567	2.50732	0.473969	0.00586995
inflammation	PCNT	5116	4	-0.0583165	-0.0582504	0.0774777	0.451638	0.817567	2.70025	0.440184	9.54787
inflammation	CACFD1	11094	4	-0.0546567	-0.0546023	0.0726198	0.451665	0.817567	0.959631	0.811019	0
inflammation	SNED1	25992	2	-0.124838	-0.124193	0.165888	0.451724	0.817603	3.73239	0.0533671	73.2075
inflammation	SLC27A1	376497	4	0.0546432	0.0545889	0.0726198	0.451777	0.817619	1.61063	0.656982	0
inflammation	GAGE12H	729442	2	-0.184369	-0.182308	0.245056	0.451839	0.817619	2.59126	0.107455	61.4088
inflammation	ACAP2	23527	4	0.0689355	0.0688265	0.0916289	0.451851	0.817619	4.29923	0.230913	31.7558
inflammation	PHOSPHO2	493911	3	-0.0674085	-0.0673066	0.089612	0.451915	0.817633	0.577027	0.749377	0
inflammation	PCDH9	5101	4	0.054627	0.0545728	0.0726239	0.451936	0.817633	4.04582	0.256559	0.0086393
inflammation	GLCE	26035	4	0.0546149	0.0545607	0.0726247	0.452042	0.81766	3.11613	0.374064	0.0102696
inflammation	MORC3	23515	4	-0.0760469	-0.0759007	0.101128	0.452059	0.81766	5.3377	0.148675	42.8788
inflammation	RASSF10	644943	3	-0.0689627	-0.0688536	0.0917208	0.452125	0.81766	0.0876855	0.957104	0
inflammation	ADGRB3	577	4	0.0615099	0.0614324	0.0818124	0.452147	0.81766	2.75113	0.431608	17.1823
inflammation	FAHD2A	51011	4	-0.0891694	-0.0889338	0.118607	0.45217	0.81766	6.71363	0.0816078	57.7626
inflammation	MIR1277	100302214	2	0.102519	0.102161	0.136369	0.452186	0.81766	0.0178944	0.893585	0
inflammation	GNA13	10672	4	0.0545783	0.0545242	0.0726198	0.452314	0.81771	0.934109	0.81719	0
inflammation	SNORD56B	319139	2	0.0644755	0.0643863	0.0857969	0.452358	0.81771	0.133494	0.714837	0
inflammation	ARG2	384	4	-0.0779668	-0.0778092	0.103757	0.452389	0.81771	5.65658	0.129568	45.5293
inflammation	POM121L1P	25812	4	-0.0545566	-0.0545026	0.0726198	0.452494	0.81771	0.191454	0.978957	0
inflammation	ZNF431	170959	4	0.0545486	0.0544946	0.0726198	0.45256	0.81771	1.7026	0.636357	0
inflammation	ZSCAN30	100101467	4	0.0823698	0.0821841	0.109668	0.452601	0.81771	5.98616	0.112286	50.9138
inflammation	NDUFV1	4723	4	-0.054542	-0.0544879	0.0726198	0.452615	0.81771	0.995439	0.802356	0
inflammation	ALOX15	246	3	-0.161031	-0.159653	0.214445	0.452702	0.81771	6.89556	0.0318163	78.1334
inflammation	STAT6	6778	4	-0.0545309	-0.0544769	0.0726198	0.452707	0.81771	0.754724	0.860263	0
inflammation	SMAP2	64744	4	-0.0658977	-0.0658024	0.0877585	0.452714	0.81771	3.76425	0.288072	26.4256
inflammation	GPR150	285601	3	-0.0688676	-0.0687589	0.0917208	0.452749	0.81771	1.36984	0.50413	0
inflammation	ARX	170302	3	-0.0688651	-0.0687564	0.0917208	0.452766	0.81771	0.371385	0.830529	0
inflammation	MPPED2	744	4	0.0545214	0.0544674	0.0726233	0.452808	0.81771	3.17959	0.364757	0.00725904
inflammation	PRR29	92340	3	0.0940905	0.0938138	0.125332	0.452816	0.81771	3.03861	0.218863	40.2047
inflammation	TGM3	7053	3	0.093824	0.0935497	0.124981	0.45283	0.81771	3.3373	0.188501	38.382
inflammation	TXNDC16	57544	4	-0.055835	-0.055777	0.0743783	0.45284	0.81771	3.16095	0.367469	3.58262
inflammation	NRF1	4899	4	-0.0545029	-0.054449	0.0726198	0.452939	0.817818	2.04428	0.563267	0
inflammation	APLNR	187	4	0.0544891	0.0544352	0.0726198	0.453054	0.817955	1.35265	0.716669	0
inflammation	PIK3C2A	5286	4	0.0544724	0.0544186	0.0726198	0.453192	0.81811	1.84168	0.605906	0
inflammation	ZRANB2	9406	4	-0.0544693	-0.0544155	0.0726198	0.453218	0.81811	0.403026	0.939617	0
inflammation	EXOC1L	644145	2	0.102262	0.101907	0.136369	0.453321	0.818158	0.839891	0.359428	0
inflammation	ZIM3	114026	3	-0.0687748	-0.0686666	0.0917208	0.453358	0.818158	1.21399	0.544985	0
inflammation	IQCE	23288	4	0.0752853	0.0751434	0.100404	0.453362	0.818158	5.70271	0.127005	42.119
inflammation	LSM8	51691	4	-0.05443	-0.0543763	0.0726198	0.453543	0.81826	1.30037	0.729045	0
inflammation	MYBPC1	4604	4	-0.0544254	-0.0543717	0.0726198	0.453582	0.81826	1.64419	0.649411	0
inflammation	SPRYD7	57213	4	-0.0544252	-0.0543716	0.0726222	0.453598	0.81826	2.21009	0.529964	0.00504759
inflammation	DCP1B	196513	4	-0.0616354	-0.0615575	0.0822554	0.453666	0.81826	3.34527	0.341392	17.9183
inflammation	RPL36AL	6166	4	-0.0544139	-0.0543602	0.0726198	0.453678	0.81826	1.479	0.687125	0
inflammation	PAK5	57144	3	0.0687152	0.0686073	0.0917219	0.453755	0.81826	2.01814	0.364557	0.00161872
inflammation	DNAJB1	3337	4	0.0544022	0.0543486	0.0726198	0.453774	0.81826	1.67704	0.642051	0
inflammation	GJC2	57165	3	-0.0687111	-0.0686032	0.0917208	0.453776	0.81826	0.0117935	0.994121	0
inflammation	HOXB4	3214	4	0.0543998	0.0543462	0.0726203	0.453798	0.81826	3.0005	0.391548	0.00111377
inflammation		389517	3	0.0687061	0.0685982	0.0917208	0.45381	0.81826	1.0208	0.600257	0
inflammation	GLMP	112770	4	0.113142	0.112662	0.151079	0.453922	0.81838	11.2876	0.0102679	73.8588
inflammation	SPATA31E1	286234	4	-0.0543878	-0.0543342	0.0726296	0.453955	0.81838	3.45953	0.326049	0.0204424
inflammation	HNRNPA2B1	3181	4	0.0543706	0.0543171	0.0726198	0.454036	0.818456	1.99166	0.574139	0
inflammation	BORCS6	54785	4	-0.0543655	-0.054312	0.0726219	0.454092	0.818487	4.40158	0.221239	0.00443373
inflammation		100190986	2	-0.102045	-0.101692	0.136369	0.454278	0.81875	0.404739	0.524652	0
inflammation	WDR77	79084	4	0.0543269	0.0542735	0.0726198	0.4544	0.818858	1.34616	0.718201	0
inflammation	ZNF317	57693	4	-0.0543249	-0.0542716	0.0726198	0.454416	0.818858	1.69545	0.637945	0
inflammation	TAF12	6883	4	-0.0971509	-0.0968464	0.129947	0.454689	0.81928	8.68549	0.0337784	64.6761
inflammation	ZC3H14	79882	4	0.102589	0.10223	0.137259	0.454817	0.81931	9.22339	0.0264636	68.3132
inflammation		641516	2	0.101917	0.101566	0.136369	0.454845	0.81931	0.609496	0.434978	0
inflammation	BEX1	55859	4	-0.0672129	-0.0671119	0.0899429	0.454892	0.81931	4.30683	0.230182	29.4962
inflammation	DEDD	9191	4	0.0882832	0.0880546	0.118142	0.454906	0.81931	7.23481	0.0647785	57.4399
inflammation	RPA2	6118	4	0.056516	0.0564559	0.0756368	0.454941	0.81931	3.32593	0.34405	6.05768
inflammation	SPATA2L	124044	4	-0.0542615	-0.0542083	0.0726198	0.454943	0.81931	0.383264	0.943678	0
inflammation	PACRGL	133015	4	0.054257	0.0542038	0.0726198	0.45498	0.81931	1.6746	0.642595	0
inflammation	KAT2B	8850	4	-0.0542526	-0.0541994	0.0726237	0.455041	0.819349	2.76332	0.429573	0.00814386
inflammation	PRDM9	56979	3	0.0685131	0.0684061	0.0917312	0.45513	0.81941	3.53469	0.170786	0.0153325
inflammation	ECH1	1891	4	-0.0664605	-0.0663628	0.0889894	0.455163	0.81941	4.90645	0.178777	28.1762
inflammation	CLEC7A	64581	4	0.0542291	0.054176	0.0726198	0.455212	0.81941	1.1048	0.775914	0
inflammation	DCUN1D5	84259	4	-0.0542267	-0.0541736	0.0726198	0.455232	0.81941	0.430852	0.933798	0
inflammation	SYNDIG1	79953	3	-0.0684715	-0.0683647	0.0917236	0.455366	0.819464	2.00326	0.367281	0.0041249
inflammation	PPP1CA	5499	4	0.0743399	0.0742033	0.0995867	0.455375	0.819464	6.40766	0.0933763	41.2446
inflammation	CPSF1	29894	4	-0.054209	-0.0541559	0.0726198	0.45538	0.819464	2.24193	0.523737	0
inflammation	TERF1	7013	4	-0.0541922	-0.0541392	0.0726198	0.455519	0.819643	0.47697	0.923921	0
inflammation	COL9A2	1298	4	0.0541834	0.0541304	0.0726213	0.455602	0.819722	2.46883	0.48095	0.00311254
inflammation	WDR41	55255	4	0.0642836	0.0641952	0.0861722	0.455674	0.819781	3.62542	0.304856	24.0901
inflammation	CDH12	1010	4	-0.0541711	-0.0541182	0.0726312	0.455765	0.819812	2.16511	0.538853	0.023789
inflammation	STRN	6801	4	-0.054162	-0.0541091	0.0726198	0.45577	0.819812	0.978737	0.806397	0
inflammation	SNORA17B	677824	3	-0.15046	-0.149334	0.201752	0.455809	0.819812	9.72422	0.00773413	75.8708
inflammation	ZNF551	90233	4	-0.0812458	-0.0810675	0.108963	0.455891	0.819834	5.94991	0.114073	50.3104
inflammation	MAK	4117	4	-0.0541391	-0.0540863	0.0726198	0.45596	0.819834	2.46629	0.481414	0
inflammation	EPX	8288	3	0.0683789	0.0682725	0.0917208	0.455962	0.819834	0.335227	0.845681	0
inflammation	MYO5B	4645	4	0.0883117	0.0880829	0.118464	0.455986	0.819834	6.75016	0.0803019	57.6635
inflammation	ARHGEF35	445328	3	0.135194	0.134376	0.181366	0.456017	0.819834	5.38323	0.0677713	70.1669
inflammation	MYB	4602	4	0.0780706	0.0779124	0.104752	0.456097	0.819848	5.62882	0.131133	46.4901
inflammation	MORC1	27136	3	-0.0756515	-0.0755075	0.101515	0.456136	0.819848	3.16395	0.205568	13.4856
inflammation	CXCR2	3579	4	-0.0786038	-0.0784424	0.105487	0.456182	0.819848	5.32685	0.149369	47.1851
inflammation	SMPD4	55627	4	0.0541088	0.0540561	0.0726221	0.456227	0.819848	2.68572	0.44266	0.00490059
inflammation	KIR3DL2	3812	3	-0.0683459	-0.0682397	0.091733	0.45624	0.819848	2.86802	0.238351	0.0180815
inflammation	KISS1	3814	3	0.122051	0.121448	0.163822	0.45626	0.819848	5.17216	0.0753145	62.7034
inflammation	CAT	847	4	-0.0751087	-0.0749678	0.10084	0.456373	0.81998	4.92805	0.177142	42.5778
inflammation	MIR216B	100126319	2	0.148018	0.146946	0.198748	0.456422	0.819997	1.77398	0.18289	43.6296
inflammation	TBC1D5	9779	4	0.0749557	0.0748156	0.100666	0.456515	0.820094	4.85858	0.182451	42.3954
inflammation	MED10	84246	4	-0.0579112	-0.0578466	0.0777857	0.456576	0.820133	3.37309	0.337598	10.1171
inflammation	NEK7	140609	4	0.0948503	0.0945669	0.127424	0.456655	0.820205	7.73182	0.0518919	63.2838
inflammation	JAKMIP3	282973	4	-0.054039	-0.0539865	0.0726198	0.456794	0.820384	1.79753	0.615472	0
inflammation	PRIMA1	145270	3	-0.0778126	-0.0776559	0.104587	0.456876	0.820461	2.21729	0.330005	17.3219
inflammation	CARD18	59082	3	-0.0682186	-0.0681129	0.0917208	0.45702	0.820609	0.881744	0.643475	0
inflammation	ZNF701	55762	4	-0.054008	-0.0539556	0.0726198	0.457052	0.820609	2.55937	0.464657	0
inflammation	MAN2C1	4123	4	-0.0539972	-0.0539447	0.0726198	0.457143	0.820609	2.25076	0.52202	0
inflammation	SIM2	6493	4	-0.0539915	-0.0539391	0.0726198	0.45719	0.820609	0.365457	0.947282	0
inflammation	RGPD5	84220	4	-0.0539931	-0.0539407	0.0726235	0.457199	0.820609	3.24465	0.355422	0.00772215
inflammation	DCTN6	10671	4	-0.0549718	-0.0549165	0.0739447	0.457229	0.820609	2.81785	0.42057	2.71284
inflammation	TNFAIP8	25816	4	0.0896917	0.089452	0.12065	0.457237	0.820609	6.98196	0.072475	59.14
inflammation		731366	2	-0.101348	-0.101002	0.136369	0.457368	0.820609	0.513668	0.473555	0
inflammation	QRFP	347148	4	-0.0585153	-0.0584486	0.0787494	0.457447	0.820609	2.48548	0.477921	11.871
inflammation	SPANXN1	494118	3	0.100732	0.100392	0.135564	0.457447	0.820609	3.80078	0.14951	46.7062
inflammation	NDUFB2-AS1	100134713	3	0.0665861	0.0664878	0.089612	0.457452	0.820609	0.704075	0.703254	0
inflammation	SGPP1	81537	4	0.0539524	0.0539001	0.0726198	0.457516	0.820609	2.71904	0.437002	0
inflammation	SNORD113-3	767563	3	-0.0681362	-0.068031	0.0917208	0.457563	0.820609	0.622477	0.732539	0
inflammation	FOXRED1	55572	4	0.0539465	0.0538943	0.0726198	0.457565	0.820609	1.89832	0.593776	0
inflammation		26148	3	0.0681383	0.068033	0.0917247	0.457569	0.820609	2.27408	0.320767	0.00584627
inflammation	RPL10	6134	4	-0.0677463	-0.0676429	0.0912169	0.457667	0.820609	3.97976	0.263658	31.2123
inflammation	ATPAF2	91647	4	-0.05393	-0.0538778	0.0726198	0.457702	0.820609	0.931936	0.817715	0
inflammation	GRIN2A	2903	4	-0.0539238	-0.0538716	0.0726198	0.457754	0.820609	2.37418	0.498459	0
inflammation	MIR1226	100302232	2	-0.174652	-0.172898	0.235247	0.457834	0.820609	2.40161	0.121211	58.3612
inflammation	MNX1	3110	3	-0.0680949	-0.0679899	0.0917208	0.457835	0.820609	0.822	0.662987	0
inflammation	TMEM272	283521	2	-0.0977098	-0.0974001	0.131623	0.457877	0.820609	2.35018	0.125269	57.4501
inflammation	ZNF706	51123	4	-0.0539082	-0.053856	0.0726198	0.457885	0.820609	2.52873	0.470122	0
inflammation	TIMM17B	10245	4	-0.0623722	-0.0622914	0.0840257	0.457906	0.820609	2.95268	0.398979	20.7813
inflammation	FRMD4A	55691	4	-0.0539009	-0.0538487	0.0726198	0.457946	0.820609	1.79493	0.616039	0
inflammation	ARHGEF10	9639	4	-0.139367	-0.138471	0.187776	0.457967	0.820609	16.2647	0.00100072	83.1906
inflammation	GPR22	2845	4	0.0538968	0.0538447	0.0726198	0.457979	0.820609	1.11852	0.772606	0
inflammation	OR51I1	390063	3	-0.0680468	-0.067942	0.0917218	0.458159	0.820724	3.44107	0.17897	0.00156002
inflammation	SDC4	6385	4	-0.0538745	-0.0538224	0.0726198	0.458166	0.820724	0.328511	0.95458	0
inflammation	LCA5L	150082	4	-0.0538731	-0.053821	0.0726198	0.458178	0.820724	0.814825	0.845918	0
inflammation	XRCC6P5	442459	2	0.120244	0.119667	0.162113	0.458252	0.820724	1.27245	0.259308	21.4112
inflammation	HAT1	8520	4	0.0538639	0.0538119	0.0726198	0.458254	0.820724	1.48493	0.685753	0
inflammation	YIPF5	81555	4	0.0538612	0.0538092	0.0726203	0.45828	0.820724	3.41582	0.331845	0.00114098
inflammation	SLC25A23	79085	4	0.0863175	0.0861038	0.116391	0.458319	0.820724	6.68759	0.0825508	56.1936
inflammation	LYSMD2	256586	4	-0.0958381	-0.0955457	0.129274	0.458479	0.820937	8.25021	0.041114	64.3124
inflammation	UBN2	254048	4	-0.0538324	-0.0537805	0.0726198	0.458517	0.820937	2.40447	0.492803	0
inflammation	LNPEP	4012	4	-0.0538135	-0.0537616	0.0726198	0.458675	0.821151	1.80214	0.61447	0
inflammation	PRUNE1	58497	4	0.0538065	0.0537546	0.0726198	0.458733	0.821184	2.41399	0.491036	0
inflammation	ROGDI	79641	4	-0.053797	-0.0537452	0.0726198	0.458812	0.821248	0.076836	0.994464	0
inflammation	HRK	8739	3	-0.0679446	-0.0678402	0.0917245	0.458847	0.821248	2.51748	0.284012	0.00552276
inflammation	GTF3C4	9329	4	0.0970015	0.0966984	0.130977	0.458937	0.821299	8.22308	0.0416195	65.2235
inflammation	DSC3	1825	3	-0.0679256	-0.0678213	0.0917208	0.458954	0.821299	1.99588	0.368637	0
inflammation	TMEM243	79161	4	0.0537546	0.0537028	0.0726198	0.459167	0.821446	0.714901	0.869694	0
inflammation	LINC00469	283982	3	0.127902	0.127209	0.172801	0.459198	0.821446	6.58249	0.0372074	66.3887
inflammation	ASB12	142689	3	0.0678878	0.0677837	0.0917208	0.459204	0.821446	0.698042	0.705378	0
inflammation	MYL5	4636	4	-0.0567428	-0.056682	0.0766637	0.459207	0.821446	2.75222	0.431426	8.02343
inflammation	ITGB1BP1	9270	4	0.0537477	0.053696	0.0726212	0.459233	0.821446	3.09862	0.376669	0.00293612
inflammation	ZFP82	284406	4	0.0537374	0.0536857	0.0726198	0.459311	0.821514	0.997844	0.801774	0
inflammation	SLC26A2	1836	4	0.0688039	0.0686955	0.0930006	0.459408	0.821581	4.57394	0.205789	33.5262
inflammation	GSTTP2	653399	2	-0.137387	-0.136529	0.185722	0.459455	0.821581	1.58057	0.208678	36.7318
inflammation	PPP1R14D	54866	3	-0.0678483	-0.0677444	0.0917208	0.459466	0.821581	0.510856	0.774585	0
inflammation	GCLM	2730	4	-0.0537125	-0.0536609	0.0726316	0.459592	0.821706	2.91406	0.405067	0.024636
inflammation	CLCN5	1184	4	0.124387	0.12375	0.168269	0.459776	0.821706	14.3237	0.00249604	78.9833
inflammation	SIN3A	25942	4	-0.0536765	-0.053625	0.0726198	0.459819	0.821706	0.503936	0.918026	0
inflammation	RRAD	6236	4	0.0536763	0.0536248	0.0726201	0.459823	0.821706	4.53577	0.209122	0.0006679
inflammation	APOBEC3F	200316	4	0.104033	0.10366	0.140786	0.459939	0.821706	8.45926	0.0374152	69.8784
inflammation	CRYGC	1420	3	0.0677711	0.0676675	0.0917208	0.459977	0.821706	0.257783	0.87907	0
inflammation	SNORD19	692089	3	-0.116264	-0.115743	0.157352	0.459982	0.821706	4.99781	0.0821749	60.6469
inflammation	FEV	54738	3	-0.0776546	-0.0774988	0.1051	0.459991	0.821706	2.02942	0.362508	17.945
inflammation	CZIB	54987	3	-0.0988986	-0.0985774	0.133868	0.460041	0.821706	3.69876	0.157334	46.8008
inflammation	INHBA	3624	4	0.063162	0.0630782	0.0855042	0.460089	0.821706	3.33708	0.342515	23.079
inflammation	OPN4	94233	3	-0.0677532	-0.0676497	0.0917208	0.460095	0.821706	0.908278	0.634995	0
inflammation		642197	2	-0.165075	-0.163592	0.22348	0.460115	0.821706	2.1857	0.139298	54.2481
inflammation	TBR1	10716	3	0.105784	0.105391	0.143218	0.460137	0.821706	4.12432	0.127179	51.833
inflammation	ANO5	203859	4	0.0567532	0.0566924	0.0768376	0.460142	0.821706	3.73585	0.291436	8.35159
inflammation	TOPBP1	11073	4	0.0988341	0.0985136	0.133835	0.460225	0.821706	9.06577	0.0284291	66.6799
inflammation	TACC1	6867	4	0.053627	0.0535756	0.0726326	0.460313	0.821706	2.73051	0.435067	0.0266067
inflammation	CRABP1	1381	3	0.0677152	0.0676119	0.0917208	0.460347	0.821706	0.0736301	0.963854	0
inflammation	OR10J5	127385	4	-0.110616	-0.110167	0.149841	0.46038	0.821706	10.142	0.0173969	73.4216
inflammation	RPN2	6185	4	0.0536091	0.0535578	0.0726198	0.460383	0.821706	0.829095	0.842496	0
inflammation	PHIP	55023	4	-0.0536075	-0.0535562	0.0726198	0.460396	0.821706	1.66256	0.645289	0
inflammation		284379	3	-0.0681828	-0.0680774	0.0923721	0.460434	0.821706	2.13524	0.343825	0.955882
inflammation	CPSF4L	642843	4	-0.0535996	-0.0535484	0.0726198	0.460462	0.821706	0.175363	0.981465	0
inflammation	PRR20C	729240	2	0.100649	0.10031	0.136369	0.460478	0.821706	0.4242	0.514849	0
inflammation	GRIN3B	116444	4	-0.0671153	-0.0670147	0.0909518	0.460562	0.821706	3.69692	0.296105	30.8596
inflammation	RERGL	79785	4	-0.053581	-0.0535298	0.0726198	0.460618	0.821706	1.47801	0.687356	0
inflammation	SBNO1	55206	4	0.0787026	0.0785405	0.106672	0.460636	0.821706	5.4832	0.139647	48.2795
inflammation	CYB5R3	1727	4	0.0535735	0.0535223	0.0726198	0.460681	0.821706	0.813294	0.846285	0
inflammation	GNGT1	2792	3	0.0676592	0.0675561	0.0917208	0.460718	0.821706	0.237331	0.888105	0
inflammation	KAAG1	353219	4	0.0710921	0.0709726	0.0963771	0.46073	0.821706	4.44622	0.217138	37.6383
inflammation	LIN28B	389421	3	0.0676527	0.0675497	0.0917208	0.460761	0.821706	0.730389	0.694062	0
inflammation	MIMT1	100073347	2	0.182508	0.180508	0.247442	0.460772	0.821706	2.63872	0.104287	62.1029
inflammation	FAM95B1	100133036	2	-0.0632757	-0.0631914	0.0857969	0.460815	0.821706	0.378712	0.538293	0
inflammation	MC1R	4157	4	-0.0535565	-0.0535054	0.0726214	0.460833	0.821706	3.46939	0.324754	0.00343823
inflammation	CFAP70	118491	4	-0.0623953	-0.0623144	0.0846168	0.460887	0.82171	3.03082	0.386898	21.7098
inflammation	KCNQ1OT1	10984	3	-0.0674307	-0.0673287	0.091451	0.460914	0.82171	1.51849	0.46802	2.61587
inflammation	ITGA1	3672	3	0.149419	0.148317	0.202664	0.460955	0.821713	8.51589	0.0141513	76.088
inflammation	NENF	29937	4	-0.0535354	-0.0534843	0.0726198	0.461	0.821723	2.31438	0.509772	0
inflammation	EGLN1	54583	4	-0.0535245	-0.0534734	0.0726198	0.461091	0.821815	0.303065	0.959451	0
inflammation	PRAMEF7	441871	3	0.0890947	0.0888597	0.120897	0.461155	0.82186	3.58513	0.166532	34.7332
inflammation	DUSP4	1846	4	0.0539212	0.053869	0.0731772	0.461208	0.821884	2.03334	0.565517	1.15142
inflammation	UAP1L1	91373	4	0.054618	0.0545638	0.0741296	0.46125	0.821887	2.09018	0.553901	3.0849
inflammation	NOX3	50508	3	-0.105536	-0.105146	0.143266	0.461336	0.821972	4.12407	0.127195	51.863
inflammation	PIGA	5277	4	-0.0985444	-0.0982267	0.133793	0.461401	0.822016	8.31059	0.0400105	66.6591
inflammation	ZNF578	147660	2	0.088413	0.0881833	0.120078	0.461549	0.82215	1.95625	0.161915	48.8817
inflammation	TRAPPC12	51112	4	-0.0534664	-0.0534155	0.0726215	0.461589	0.82215	2.70824	0.43883	0.00349258
inflammation	MPPED1	758	4	-0.0534626	-0.0534117	0.0726198	0.46161	0.82215	0.337231	0.952881	0
inflammation	ASTN2	23245	4	0.0534598	0.053409	0.0726198	0.461633	0.82215	1.08369	0.781012	0
inflammation	KCNK2	3776	3	0.0675024	0.0674001	0.0917296	0.461801	0.822274	1.5488	0.46098	0.0130513
inflammation	SYN3	8224	4	-0.0534438	-0.053393	0.0726313	0.461838	0.822274	1.83721	0.606871	0.0239777
inflammation	GJB7	375519	4	-0.0534341	-0.0533833	0.0726233	0.46187	0.822274	2.56812	0.463105	0.00725596
inflammation	ANKRD20A8P	729171	4	-0.0534294	-0.0533786	0.0726198	0.461888	0.822274	1.43866	0.696499	0
inflammation	AP1G2	8906	4	0.0825974	0.0824101	0.112275	0.461933	0.822274	6.60501	0.085612	53.0602
inflammation	DNM1P46	196968	4	-0.0534233	-0.0533725	0.0726198	0.461939	0.822274	0.587389	0.899313	0
inflammation	NXF1	10482	4	-0.138078	-0.137207	0.187727	0.46202	0.82228	17.6702	0.000514382	83.1817
inflammation	GCN1	10985	4	-0.0595685	-0.0594981	0.080999	0.462082	0.82228	3.92594	0.269573	15.81
inflammation	TMEM185A	84548	4	-0.0572365	-0.0571741	0.0778283	0.462084	0.82228	3.973	0.264394	10.1955
inflammation	TLE1	7088	4	-0.0534004	-0.0533497	0.0726198	0.462131	0.82228	2.09458	0.55301	0
inflammation	ZNF236	7776	4	-0.0533994	-0.0533487	0.0726198	0.462139	0.82228	1.76492	0.622598	0
inflammation	ZNF311	282890	4	-0.0605821	-0.0605081	0.0823958	0.462183	0.822288	3.57362	0.311339	18.1498
inflammation	MIR487A	619555	3	-0.0981906	-0.0978762	0.133582	0.462304	0.822313	3.93412	0.139868	45.2626
inflammation	SCGB3A2	117156	3	0.0884943	0.0882641	0.120395	0.462318	0.822313	3.20113	0.201782	34.2658
inflammation	H2AJ	55766	4	-0.0533778	-0.0533271	0.0726198	0.462321	0.822313	1.71354	0.633928	0
inflammation	ARL14EP	120534	4	-0.0533738	-0.0533231	0.0726198	0.462354	0.822313	0.282016	0.963374	0
inflammation	MYH8	4626	3	0.0674013	0.0672994	0.0917208	0.462429	0.822362	0.30695	0.857722	0
inflammation		619491	2	-0.100204	-0.0998701	0.136369	0.46246	0.822362	0.0979561	0.754296	0
inflammation	AKAP11	11215	4	0.0533512	0.0533006	0.0726198	0.462544	0.82244	1.34392	0.71873	0
inflammation	STOM	2040	4	0.08901	0.0887757	0.121196	0.462688	0.822518	7.11266	0.0683922	59.4979
inflammation	FLRT1	23769	4	-0.0549466	-0.0548914	0.0748204	0.462717	0.822518	3.54065	0.315529	4.46053
inflammation	KLHL41	10324	4	0.070671	0.0705536	0.0962331	0.462721	0.822518	4.3909	0.22223	37.4698
inflammation	SOCS5	9655	4	-0.0533283	-0.0532778	0.0726214	0.462745	0.822518	2.19478	0.532977	0.00331851
inflammation	BTBD7	55727	4	0.0533169	0.0532664	0.0726198	0.462832	0.822602	1.58464	0.662878	0
inflammation	FRS2	10818	4	0.0533055	0.053255	0.0726198	0.462927	0.822702	1.53204	0.674896	0
inflammation	ANTXR2	118429	4	-0.0532929	-0.0532425	0.0726198	0.463033	0.822774	1.19076	0.755221	0
inflammation	ZBTB21	49854	4	-0.053291	-0.0532406	0.0726198	0.463049	0.822774	1.72588	0.631195	0
inflammation	ZNF140	7699	4	-0.0532859	-0.0532355	0.0726198	0.463092	0.822774	1.78037	0.619217	0
inflammation	FAM13B	51306	4	-0.0711314	-0.0710117	0.0969532	0.463151	0.822774	4.65526	0.198852	38.3066
inflammation	HUS1B	135458	4	-0.0950225	-0.0947375	0.129528	0.463189	0.822774	7.99603	0.0460939	64.4502
inflammation	KIFC3	3801	4	0.0532785	0.0532282	0.0726292	0.463212	0.822774	3.02475	0.387824	0.0195996
inflammation	PIGS	94005	4	0.0532643	0.053214	0.0726198	0.463272	0.822774	1.14698	0.765747	0
inflammation	POMGNT1	55624	4	-0.0532631	-0.0532128	0.0726198	0.463283	0.822774	1.00076	0.801069	0
inflammation	PLAAT1	57110	3	0.0672416	0.0671404	0.0917208	0.46349	0.822803	0.961599	0.618289	0
inflammation	MRPL58	3396	4	-0.053242	-0.0531917	0.0726303	0.463525	0.822803	2.7976	0.423895	0.0219487
inflammation	ZNF565	147929	4	-0.0824411	-0.0822549	0.112466	0.463537	0.822803	6.23906	0.100541	53.2116
inflammation	PSAPL1	768239	4	-0.0532329	-0.0531827	0.0726271	0.463582	0.822803	3.51759	0.318488	0.0151749
inflammation	MAP3K14-AS1	100133991	3	-0.0656856	-0.0655913	0.0896167	0.463582	0.822803	2.11021	0.348156	0.0068806
inflammation	NDP	4693	3	-0.0672229	-0.0671218	0.0917208	0.463615	0.822803	1.06337	0.587614	0
inflammation	FER	2241	4	0.0532225	0.0531723	0.0726198	0.463624	0.822803	1.85651	0.602715	0
inflammation	CTXN2	399697	2	0.0999429	0.0996115	0.136369	0.463628	0.822803	0.858618	0.354126	0
inflammation	HTR5A	3361	3	-0.0672121	-0.067111	0.0917208	0.463686	0.822803	0.650925	0.722193	0
inflammation	SIGLEC6	946	4	0.0532152	0.053165	0.072621	0.463693	0.822803	2.79941	0.423598	0.00255618
inflammation	MIR612	693197	3	-0.0656592	-0.065565	0.089612	0.463738	0.822813	1.10541	0.575392	0
inflammation	SPANXA1	30014	2	0.109619	0.109182	0.149651	0.463865	0.822896	1.13224	0.287298	11.6796
inflammation	IFNE	338376	3	0.0815659	0.0813855	0.111379	0.463968	0.822896	3.00186	0.222923	25.1574
inflammation	ZNF669	79862	4	-0.053166	-0.053116	0.0726198	0.464098	0.822896	1.31494	0.725588	0
inflammation	STAR	6770	4	-0.0760748	-0.0759284	0.103921	0.46414	0.822896	5.73523	0.125227	45.689
inflammation	FNDC8	54752	3	0.0671406	0.0670399	0.0917208	0.464162	0.822896	0.84377	0.655809	0
inflammation	LEPR	3953	4	-0.0531578	-0.0531078	0.0726198	0.464167	0.822896	0.716031	0.869427	0
inflammation	PACSIN1	29993	3	0.0671375	0.0670368	0.0917208	0.464183	0.822896	0.656081	0.720334	0
inflammation	MIR126	406913	4	-0.0631956	-0.0631116	0.0863365	0.464187	0.822896	3.6872	0.297281	24.3362
inflammation	TBX20	57057	4	-0.0531539	-0.0531039	0.0726198	0.4642	0.822896	1.45971	0.6916	0
inflammation		653219	3	0.0671112	0.0670106	0.0917208	0.464357	0.822896	1.32929	0.514455	0
inflammation	OR5AU1	390445	3	-0.0671071	-0.0670065	0.0917208	0.464385	0.822896	1.25035	0.535166	0
inflammation	KCNK6	9424	4	0.0531356	0.0530856	0.0726269	0.464398	0.822896	2.69136	0.441697	0.0148233
inflammation	RPL10A	4736	4	-0.0531296	-0.0530797	0.0726198	0.464404	0.822896	2.42573	0.488863	0
inflammation	TM4SF1	4071	4	-0.0588454	-0.0587776	0.0804334	0.46441	0.822896	4.42635	0.218954	14.8398
inflammation	MAT2B	27430	4	0.0990242	0.0987018	0.135356	0.464422	0.822896	8.73843	0.0329785	67.4197
inflammation	TP63	8626	4	0.0531273	0.0530774	0.0726198	0.464424	0.822896	1.57049	0.666098	0
inflammation	TBCA	6902	4	-0.0531237	-0.0530738	0.0726198	0.464454	0.822896	2.79029	0.425102	0
inflammation	OSBPL7	114881	4	0.0531078	0.0530579	0.0726198	0.464588	0.823008	0.605993	0.895059	0
inflammation	HCN2	610	3	-0.0932942	-0.0930245	0.127573	0.464596	0.823008	3.85949	0.145185	40.5661
inflammation	EXT2	2132	4	-0.0530982	-0.0530484	0.0726198	0.464668	0.823066	1.91715	0.58978	0
inflammation	SSTR4	6754	3	-0.0679102	-0.067806	0.0929258	0.464901	0.823408	1.58532	0.452639	1.762
inflammation	CPT1B	1375	3	-0.0654825	-0.0653891	0.089612	0.464941	0.82341	1.40702	0.494844	0
inflammation	CFAP69	79846	4	-0.127704	-0.127014	0.174798	0.465037	0.823434	12.5425	0.00573799	80.5491
inflammation		729164	2	-0.0996257	-0.0992974	0.136369	0.465048	0.823434	0.249622	0.617342	0
inflammation	SENP1	29843	4	0.0530482	0.0529985	0.0726204	0.465093	0.823434	2.37253	0.498768	0.00126887
inflammation	PRM1	5619	3	-0.0669977	-0.0668976	0.0917208	0.465114	0.823434	0.156051	0.924941	0
inflammation	UNC13A	23025	3	-0.0669919	-0.0668919	0.0917208	0.465152	0.823434	0.0751272	0.963133	0
inflammation		730862	2	-0.171675	-0.170008	0.235098	0.465253	0.823543	2.39879	0.121429	58.3124
inflammation	SLC39A3	29985	4	0.0770101	0.0768582	0.105509	0.465459	0.823837	6.32742	0.0967229	47.2057
inflammation	ADAR	103	4	0.0529954	0.0529459	0.0726198	0.465533	0.823843	0.231258	0.972392	0
inflammation		257103	3	-0.0669336	-0.0668338	0.0917208	0.465541	0.823843	0.801175	0.669926	0
inflammation	NAT14	57106	4	-0.0978537	-0.0975426	0.134115	0.465619	0.823911	9.19336	0.0268275	66.8178
inflammation	ANK3	288	4	0.0556048	0.0555475	0.0762299	0.465736	0.824011	4.92742	0.177189	7.19892
inflammation	DBP	1628	4	-0.0697753	-0.0696623	0.0956606	0.465754	0.824011	5.03007	0.169608	36.794
inflammation		92454	2	-0.128659	-0.127954	0.176423	0.465838	0.824091	1.45263	0.228107	31.1592
inflammation	KPNA5	3841	4	-0.0627481	-0.0626658	0.0860595	0.465926	0.824175	4.81721	0.185682	23.9207
inflammation	MTAP	4507	4	-0.0529456	-0.0528962	0.0726223	0.465969	0.824181	2.62672	0.452824	0.00520456
inflammation	SPPL3	121665	4	-0.052936	-0.0528866	0.0726198	0.466033	0.824213	1.84196	0.605847	0
inflammation	MIR24-1	407012	4	-0.0529323	-0.0528829	0.0726198	0.466065	0.824213	1.20221	0.752474	0
inflammation	ACTRT1	139741	3	0.0668448	0.0667454	0.0917208	0.466132	0.824262	0.000435639	0.999782	0
inflammation	FAM184B	27146	4	-0.0644823	-0.0643931	0.0884878	0.466176	0.82427	3.7863	0.285483	27.4692
inflammation	C1QTNF5	114902	4	-0.085556	-0.0853479	0.117432	0.466272	0.824369	6.97222	0.0727885	56.9405
inflammation	MGAT4B	11282	4	0.114072	0.11358	0.156602	0.466358	0.824451	11.9167	0.00767387	75.6871
inflammation	OR7G3	390883	3	-0.0667795	-0.0666804	0.0917208	0.466568	0.824561	1.23442	0.539447	0
inflammation	TAFAZZIN	6901	4	-0.0528672	-0.052818	0.0726198	0.466613	0.824561	0.46556	0.92639	0
inflammation	OSCP1	127700	4	-0.0528668	-0.0528176	0.0726198	0.466617	0.824561	1.34917	0.717491	0
inflammation	OR11H12	440153	2	0.109359	0.108925	0.150227	0.46664	0.824561	1.13838	0.285995	12.1558
inflammation	APRG1	339883	4	-0.0764107	-0.0762623	0.104966	0.466642	0.824561	5.85263	0.119005	46.6938
inflammation	SUPT7L	9913	4	0.0528588	0.0528097	0.0726198	0.466684	0.824561	0.421698	0.935725	0
inflammation	ROCK2	9475	4	-0.0528574	-0.0528083	0.0726198	0.466696	0.824561	3.82644	0.280826	0.000141663
inflammation	POLR3A	11128	4	-0.0668988	-0.0667992	0.0919274	0.466776	0.824632	4.4713	0.214864	32.1462
inflammation	APTX	54840	4	-0.0528353	-0.0527862	0.0726198	0.466882	0.824716	1.23333	0.745022	0
inflammation	SPINK4	27290	3	-0.0667294	-0.0666306	0.0917208	0.466903	0.824716	0.622124	0.732669	0
inflammation	ARV1	64801	4	-0.0528267	-0.0527776	0.0726198	0.466955	0.824739	1.97504	0.577604	1.9052e-05
inflammation	NDE1	54820	4	-0.0937297	-0.0934561	0.128877	0.467055	0.824847	7.87176	0.0487377	64.095
inflammation	MIR98	407054	3	0.189004	0.186785	0.259959	0.467193	0.82502	10.2111	0.00606303	85.1837
inflammation	LGALS12	85329	3	-0.0666693	-0.0665707	0.0917208	0.467304	0.82508	0.88616	0.642056	0
inflammation	KRTAP3-1	83896	3	0.066669	0.0665704	0.0917208	0.467306	0.82508	1.6175	0.445414	0
inflammation	DMKN	93099	4	0.0527821	0.0527331	0.0726227	0.467349	0.825087	2.37095	0.499065	0.00598701
inflammation	ZNF607	84775	4	0.0527626	0.0527137	0.0726198	0.467496	0.825116	2.33613	0.505636	0
inflammation	LILRB1	10859	4	0.0527611	0.0527122	0.0726198	0.467508	0.825116	1.06859	0.784662	0
inflammation	GPC1	2817	4	0.0527607	0.0527118	0.0726212	0.46752	0.825116	3.80096	0.283774	0.00295092
inflammation	EXOSC10	5394	4	-0.0764983	-0.0763494	0.105303	0.467559	0.825116	5.37717	0.146173	47.0123
inflammation	TMEM151B	441151	3	-0.0666305	-0.0665321	0.0917208	0.467563	0.825116	0.775921	0.678439	0
inflammation	ALG14	199857	4	-0.0648033	-0.0647127	0.0892224	0.467648	0.825159	4.32845	0.228112	28.5016
inflammation	MSL2	55167	4	-0.0527424	-0.0526935	0.0726198	0.467666	0.825159	2.23406	0.525271	0
inflammation	PLPPR3	79948	4	-0.0788136	-0.0786508	0.10853	0.467721	0.825186	5.94312	0.114411	49.9353
inflammation	ZGPAT	84619	4	-0.116192	-0.115672	0.160052	0.467863	0.825282	12.6031	0.00557843	76.7362
inflammation	NOMO2	283820	3	0.0650505	0.0649589	0.089612	0.467892	0.825282	0.0936123	0.954272	0
inflammation	FRMPD1	22844	4	0.0527143	0.0526655	0.0726198	0.467904	0.825282	2.13409	0.545047	0
inflammation	PRSS2	5645	3	0.066575	0.0664769	0.0917208	0.467934	0.825282	1.33579	0.512787	0
inflammation	HMGB4	127540	3	0.0665627	0.0664645	0.0917208	0.468017	0.825359	1.24893	0.535548	0
inflammation	RAPH1	65059	4	0.0929436	0.0926769	0.128102	0.468119	0.825389	8.2858	0.04046	63.6655
inflammation	RILPL1	353116	4	0.052686	0.0526373	0.0726198	0.468142	0.825389	1.29729	0.729776	0
inflammation	NUBP1	4682	4	-0.0723836	-0.0722574	0.099777	0.468174	0.825389	4.72715	0.192902	41.4498
inflammation	MIR375	494324	3	-0.0665316	-0.0664336	0.0917208	0.468225	0.825389	0.382046	0.826114	0
inflammation	GNRHR2	114814	4	-0.0526754	-0.0526268	0.0726198	0.468231	0.825389	1.84654	0.604861	0
inflammation	PAGE2B	389860	3	-0.0665077	-0.0664098	0.0917208	0.468384	0.825589	1.15126	0.562351	0
inflammation	GARIN1A	346653	4	0.0526512	0.0526026	0.0726198	0.468437	0.825611	0.444061	0.930997	0
inflammation	HADHA	3030	4	-0.052641	-0.0525924	0.0726198	0.468522	0.825693	0.199004	0.97775	0
inflammation	SNORD97	692223	3	-0.199758	-0.197142	0.275618	0.468597	0.825718	18.6556	8.89187e-05	87.1613
inflammation	CCDC15	80071	4	-0.0751418	-0.0750006	0.103682	0.468616	0.825718	6.16335	0.103928	45.4562
inflammation	SPPL2A	84888	4	0.0920047	0.091746	0.127001	0.468794	0.825925	7.70732	0.0524641	63.0425
inflammation	TEFM	79736	4	-0.0539922	-0.0539398	0.0745324	0.468812	0.825925	4.30157	0.230688	3.88963
inflammation	COG2	22796	4	-0.0525748	-0.0525264	0.0726198	0.469082	0.826265	2.64922	0.448926	0
inflammation	MAGEB18	286514	3	0.0935963	0.0933239	0.129282	0.469084	0.826265	3.40369	0.182347	41.9524
inflammation	CSPG4P2Y	84664	2	-0.0986962	-0.0983769	0.136369	0.469223	0.826382	0.0137314	0.906717	0
inflammation	SLC9C1	285335	3	0.0663814	0.066284	0.0917272	0.469261	0.826382	1.55053	0.460582	0.00942985
inflammation	OR5T3	390154	3	0.0822669	0.0820818	0.113682	0.469274	0.826382	3.06448	0.216051	27.619
inflammation	SLC25A10	1468	4	-0.0708823	-0.0707638	0.0979574	0.469309	0.826382	4.71136	0.194195	39.4492
inflammation	TLL2	7093	3	-0.0829167	-0.0827272	0.114602	0.46936	0.826403	3.26352	0.195585	28.576
inflammation	C22orf31	25770	3	0.0663358	0.0662387	0.0917208	0.469535	0.826577	0.707428	0.702076	0
inflammation	CHRNA1	1134	3	0.12651	0.125839	0.174923	0.469538	0.826577	6.22251	0.044545	67.1844
inflammation	NFYC	4802	4	0.0857323	0.0855229	0.118585	0.469702	0.826724	7.09347	0.0689775	57.7468
inflammation	MIR885	100126334	2	-0.0985755	-0.0982574	0.136369	0.469767	0.826724	0.186616	0.665748	0
inflammation	CACTIN	58509	4	-0.0802347	-0.080063	0.110998	0.469774	0.826724	6.154	0.104353	52.0252
inflammation	MAGOHB	55110	4	-0.0524839	-0.0524357	0.0726198	0.469851	0.826724	0.747366	0.86201	0
inflammation	HHEX	3087	4	-0.0524795	-0.0524314	0.0726198	0.469888	0.826724	0.241396	0.970645	0
inflammation	CUX1	1523	4	0.0524795	0.0524314	0.07262	0.469889	0.826724	3.06663	0.381466	0.000446389
inflammation	CHERP	10523	4	-0.0524778	-0.0524297	0.0726198	0.469903	0.826724	1.07999	0.781906	0
inflammation	TAS2R8	50836	3	-0.0662686	-0.0661718	0.0917208	0.469985	0.826724	0.914362	0.633066	0
inflammation	TRIB2	28951	4	0.0524651	0.052417	0.0726198	0.47001	0.826724	1.30441	0.728086	0
inflammation	PRSS50	29122	4	-0.0524601	-0.052412	0.0726198	0.470052	0.826724	0.843978	0.838922	0
inflammation	MRPL49	740	4	-0.0524596	-0.0524115	0.0726198	0.470057	0.826724	1.06102	0.786491	0
inflammation	NOL4L	140688	4	0.0627873	0.0627049	0.0869288	0.47012	0.826725	3.30797	0.346535	25.2154
inflammation	GOSR1	9527	4	0.0961371	0.095842	0.133107	0.470137	0.826725	8.50965	0.0365734	66.3169
inflammation	H3C10	8357	4	0.0722552	0.0721298	0.100058	0.470211	0.826775	4.81366	0.185961	41.7505
inflammation	ATP4B	496	3	-0.066228	-0.0661313	0.0917208	0.470257	0.826775	0.771697	0.679874	0
inflammation	UGGT2	55757	4	0.0524264	0.0523784	0.0726198	0.470338	0.826775	0.504971	0.917798	0
inflammation	CUEDC2	79004	4	-0.0524248	-0.0523768	0.0726198	0.470351	0.826775	1.25039	0.740946	0
inflammation	RNU105C	26766	3	-0.0662183	-0.0661217	0.0917377	0.470403	0.826775	1.98783	0.370125	0.0249283
inflammation	TMEM179	388021	3	-0.0662047	-0.0661082	0.0917208	0.470413	0.826775	1.57016	0.456084	0
inflammation	RBM17	84991	4	-0.0936712	-0.0933982	0.129793	0.470482	0.826775	7.98988	0.0462213	64.5935
inflammation	CDKL5	6792	4	-0.0524013	-0.0523534	0.0726198	0.47055	0.826775	1.82724	0.609025	0
inflammation	MYRF-AS1	26070	2	-0.123806	-0.123177	0.171576	0.470554	0.826775	3.99267	0.0456986	74.9541
inflammation	MATN1	4146	3	-0.0661882	-0.0660917	0.0917284	0.47056	0.826775	1.54425	0.462029	0.0111998
inflammation		136542	2	-0.0983767	-0.0980605	0.136369	0.470663	0.826798	0.0319494	0.858139	0
inflammation	CTDSPL2	51496	4	-0.0523847	-0.0523369	0.0726198	0.47069	0.826798	0.669942	0.88025	0
inflammation	LY6G6D	58530	3	-0.0661631	-0.0660667	0.0917208	0.470692	0.826798	0.279225	0.869695	0
inflammation	RPL23AP53	644128	4	-0.05238	-0.0523321	0.0726208	0.470737	0.8268	2.66779	0.445729	0.00215777
inflammation	ZC3H8	84524	4	0.0630777	0.0629941	0.087467	0.470812	0.8268	3.5479	0.314602	26.0033
inflammation	FAM153CP	653316	4	-0.052368	-0.0523202	0.0726198	0.470832	0.8268	0.479426	0.923388	0
inflammation	ZNF321P	399669	4	0.0523657	0.0523179	0.0726198	0.470852	0.8268	0.918089	0.82106	0
inflammation	GOLGA2P11	255180	4	-0.0523569	-0.0523091	0.0726198	0.470926	0.826861	0.522673	0.913883	0
inflammation	RIC1	57589	4	0.0523301	0.0522824	0.0726198	0.471153	0.827132	1.32879	0.722308	0
inflammation	NDOR1	27158	4	0.0523328	0.0522851	0.0726264	0.471171	0.827132	3.61957	0.305582	0.0138003
inflammation	BAK1	578	4	0.0523274	0.0522796	0.0726281	0.471227	0.827132	2.83499	0.417773	0.0172905
inflammation	VPS13A	23230	4	-0.0523173	-0.0522697	0.0726198	0.471261	0.827132	2.22192	0.527643	0
inflammation	ISG15	9636	4	0.052315	0.0522673	0.0726198	0.471281	0.827132	2.5835	0.46039	0
inflammation	CLEC4A	50856	4	0.0646906	0.0646005	0.0898062	0.471318	0.827132	3.92438	0.269747	29.3088
inflammation	MECP2	4204	4	0.0523045	0.0522569	0.0726198	0.47137	0.827154	3.72685	0.292511	0.000152805
inflammation	UGT2B11	10720	3	0.0684368	0.0683301	0.0950364	0.471457	0.827209	1.89312	0.388074	7.54876
inflammation	SEPHS1P6	729399	2	0.0981954	0.097881	0.136369	0.471481	0.827209	0.439097	0.507559	0
inflammation	HSFY1	86614	2	-0.180086	-0.178164	0.250164	0.471605	0.8273	2.69348	0.100759	62.8734
inflammation	NEUROG2	63973	3	0.0660261	0.0659303	0.0917208	0.471612	0.8273	0.142043	0.931442	0
inflammation	OR6C65	403282	3	0.0660065	0.0659108	0.0917282	0.471779	0.827524	2.54099	0.280692	0.011034
inflammation	ST20-AS1	283687	4	-0.0522361	-0.0521886	0.0726198	0.47195	0.827755	1.05806	0.787207	0
inflammation	MIR875	100126309	2	0.0980407	0.0977278	0.136369	0.47218	0.828088	0.281209	0.59591	0
inflammation	SLC11A1	6556	4	-0.0867961	-0.0865788	0.120769	0.472329	0.82822	7.02686	0.0710466	59.2184
inflammation	PAAF1	80227	4	-0.0535474	-0.0534963	0.0745074	0.472334	0.82822	3.01682	0.389039	3.83996
inflammation	OR4Q3	441669	3	-0.0659092	-0.0658139	0.0917208	0.472397	0.82826	0.770975	0.680119	0
inflammation	CLDN6	9074	3	-0.0658807	-0.0657855	0.0917208	0.472588	0.828265	0.0665536	0.967271	0
inflammation	SSUH2	51066	3	-0.0658786	-0.0657834	0.0917208	0.472602	0.828265	0.0322658	0.983997	0
inflammation	DES	1674	3	-0.0658778	-0.0657827	0.0917208	0.472607	0.828265	0.239603	0.887097	0
inflammation	APPBP2	10513	4	-0.0521504	-0.0521032	0.0726198	0.472677	0.828265	1.25416	0.740046	0
inflammation	FAM43A	131583	4	-0.0847027	-0.0845007	0.117954	0.472696	0.828265	6.73426	0.080868	57.3084
inflammation	ACTL10	170487	4	-0.0521505	-0.0521033	0.0726235	0.472699	0.828265	2.67269	0.444889	0.0078175
inflammation	LCE3A	353142	3	-0.0658621	-0.065767	0.0917208	0.472713	0.828265	0.66862	0.715832	0
inflammation	ZKSCAN7	55888	4	0.0521458	0.0520986	0.0726198	0.472717	0.828265	0.77879	0.854533	0
inflammation	DDX3X	1654	4	0.0521328	0.0520856	0.0726198	0.472827	0.82835	1.66696	0.644304	0
inflammation	KRTAP22-2	100288287	2	0.0978924	0.0975809	0.136369	0.47285	0.82835	0.281356	0.595814	0
inflammation	OPA1	4976	4	-0.0521227	-0.0520755	0.0726198	0.472913	0.82835	2.07853	0.556268	0
inflammation	ATP1B4	23439	3	0.0658307	0.0657358	0.0917208	0.472924	0.82835	0.0406667	0.979872	0
inflammation	ARHGAP24	83478	4	0.0521176	0.0520705	0.0726297	0.473016	0.828434	1.8411	0.606033	0.0206065
inflammation	SLC9A4	389015	3	0.0658064	0.0657115	0.0917208	0.473088	0.828434	1.25722	0.533333	0
inflammation	ACADM	34	4	-0.0850286	-0.0848243	0.118513	0.47309	0.828434	6.8514	0.0767879	57.6976
inflammation	KCNK18	338567	3	-0.100139	-0.0998052	0.13959	0.47314	0.828451	4.11782	0.127593	49.488
inflammation	EID1	23741	4	0.0630427	0.0629593	0.0878909	0.473199	0.828465	4.34926	0.226136	26.6165
inflammation	OR7E14P	10819	2	0.0615368	0.0614592	0.0857969	0.473227	0.828465	0.132874	0.715471	0
inflammation	ITPRIP	85450	4	-0.0741119	-0.0739765	0.103355	0.473337	0.828491	5.34071	0.148482	45.1353
inflammation	ANKLE2	23141	4	-0.0520694	-0.0520224	0.0726198	0.473365	0.828491	0.894376	0.826785	0
inflammation	MIR548H3	100302287	2	-0.0977467	-0.0974366	0.136369	0.473509	0.828491	0.217787	0.640731	0
inflammation	FOXP4	116113	4	0.0594144	0.0593446	0.0828907	0.47351	0.828491	3.06101	0.382314	18.96
inflammation	MIR154	406946	3	-0.0657435	-0.065649	0.0917234	0.473523	0.828491	1.69191	0.429148	0.00393374
inflammation	MIR580	693165	2	-0.0977321	-0.0974221	0.136369	0.473575	0.828491	0.357517	0.549889	0
inflammation	PCMT1	5110	4	0.0520441	0.0519971	0.0726198	0.473581	0.828491	1.7581	0.624094	0
inflammation	PDXDC2P-NPIPB14P	283970	4	-0.0923818	-0.0921199	0.128906	0.473585	0.828491	9.23508	0.0263232	64.111
inflammation	RASGEF1C	255426	3	-0.0657206	-0.0656262	0.0917208	0.473665	0.828491	0.0155098	0.992275	0
inflammation	ZNF169	169841	4	0.0520336	0.0519867	0.0726198	0.47367	0.828491	1.23196	0.745349	0
inflammation	PLEKHG3	26030	4	-0.0544523	-0.0543985	0.0760036	0.473718	0.828491	2.26734	0.518806	6.76539
inflammation	MIR7-1	407043	3	-0.0642018	-0.0641137	0.089612	0.473719	0.828491	1.3641	0.50558	0
inflammation	SMC4	10051	4	0.064795	0.0647045	0.0904524	0.473779	0.828491	6.14632	0.104704	30.1889
inflammation	NANOS2	339345	3	-0.0656998	-0.0656054	0.0917208	0.473805	0.828491	1.01159	0.603025	0
inflammation	ABCB11	8647	4	-0.108423	-0.108	0.151376	0.473837	0.828491	10.9989	0.0117319	73.962
inflammation	GLCCI1	113263	4	0.0898464	0.0896054	0.125452	0.473877	0.828493	7.58123	0.0555077	62.1404
inflammation	PGGT1B	5229	4	0.0535487	0.0534976	0.0748267	0.474216	0.828923	2.84591	0.415998	4.47296
inflammation	FAM222B	55731	4	0.058045	0.0579799	0.08111	0.474218	0.828923	3.69699	0.296097	15.9989
inflammation	SAA2	6289	4	0.0554712	0.0554144	0.0775178	0.474242	0.828923	2.91634	0.404705	9.62225
inflammation	PRR20E	729250	2	0.0975712	0.0972627	0.136369	0.474304	0.828961	0.283395	0.594484	0
inflammation	LARGE2	120071	4	-0.0660108	-0.0659151	0.0922904	0.474454	0.829128	5.2392	0.155096	32.617
inflammation	ABHD12	26090	4	0.0563586	0.056299	0.0788	0.474479	0.829128	3.16119	0.367434	11.962
inflammation	LLGL2	3993	4	-0.067385	-0.0672832	0.0942382	0.474578	0.829232	4.29239	0.231573	35.0731
inflammation	SRL	6345	2	-0.0745625	-0.0744247	0.104302	0.474689	0.829305	1.4765	0.224323	32.2723
inflammation	KCNQ4	9132	4	-0.0595456	-0.0594753	0.0832976	0.474699	0.829305	3.02751	0.387403	19.6187
inflammation	ZIC4	84107	4	-0.0518877	-0.0518412	0.0726198	0.474911	0.829605	1.48919	0.684767	0
inflammation	GOLIM4	27333	4	-0.0932222	-0.0929531	0.130484	0.47496	0.829622	8.17174	0.0425925	64.9632
inflammation	SWI5	375757	2	0.097593	0.0972843	0.136642	0.475089	0.829749	2.53273	0.111507	60.5169
inflammation	SSTR3	6753	3	-0.0655016	-0.0654081	0.0917208	0.47514	0.829749	0.243765	0.885252	0
inflammation	H1-7	341567	3	-0.078673	-0.0785111	0.110168	0.475152	0.829749	2.51629	0.284181	23.8237
inflammation	DNAJB12	54788	4	-0.0518454	-0.051799	0.0726198	0.475271	0.829801	0.871575	0.832281	0
inflammation	SUZ12P1	440423	2	-0.0612383	-0.0611619	0.0857969	0.475376	0.829801	0.185301	0.666857	0
inflammation	MIR190A	406965	3	-0.0654625	-0.0653691	0.0917208	0.475404	0.829801	0.809202	0.667243	0
inflammation	HES4	57801	4	-0.0600889	-0.0600167	0.0841939	0.475415	0.829801	4.04779	0.25635	21.0469
inflammation	RPL22	6146	4	-0.0782842	-0.0781247	0.109691	0.475423	0.829801	6.11761	0.106026	50.9331
inflammation	DUOX2	50506	3	-0.0695293	-0.0694174	0.0974261	0.475436	0.829801	3.04163	0.218533	8.08833
inflammation	SDK2	54549	4	0.0518232	0.0517769	0.0726198	0.47546	0.829801	0.975651	0.807143	0
inflammation	SNX16	64089	4	-0.0605423	-0.0604685	0.0848609	0.47558	0.829941	4.10885	0.249948	22.0895
inflammation	H3C14	126961	3	0.137663	0.1368	0.193004	0.475681	0.830019	5.82261	0.0544047	73.6341
inflammation	LYSMD3	116068	4	-0.0518668	-0.0518203	0.0727232	0.475717	0.830019	2.09625	0.552671	0.21479
inflammation	CSNK1A1P1	161635	4	-0.0875579	-0.0873348	0.122774	0.475744	0.830019	7.23376	0.0648088	60.5066
inflammation	ADIPOR2	79602	4	0.0538432	0.0537912	0.0755069	0.475791	0.830032	2.3986	0.493896	5.80568
inflammation	SVOPL	136306	4	-0.0647694	-0.064679	0.0908521	0.475901	0.830139	5.82309	0.120542	30.7263
inflammation	RPL7L1	285855	4	-0.0544507	-0.054397	0.0763843	0.475937	0.830139	3.31767	0.345191	7.49327
inflammation	FPGT	8790	4	0.0615358	0.0614582	0.08633	0.475971	0.830139	4.79167	0.187703	24.3265
inflammation	TCAF1	9747	4	0.0517406	0.0516945	0.0726198	0.476163	0.830334	0.278087	0.964096	0
inflammation	NAT16	375607	3	-0.0653486	-0.0652558	0.0917208	0.476172	0.830334	1.03905	0.594804	0
inflammation	GML	2765	3	-0.065343	-0.0652501	0.0917208	0.47621	0.830334	1.18663	0.552494	0
inflammation	POLRMT	5442	4	-0.0517314	-0.0516853	0.0726198	0.476242	0.830334	0.752727	0.860737	0
inflammation	NACA2	342538	4	-0.0517167	-0.0516706	0.0726198	0.476368	0.830484	1.34168	0.71926	0
inflammation	DNAH1	25981	4	-0.0593239	-0.0592544	0.0833128	0.476426	0.830516	3.21847	0.359152	19.6431
inflammation	TRAPPC14	55262	4	0.0538213	0.0537694	0.0755931	0.476473	0.830529	3.05456	0.38329	5.9729
inflammation	MUC17	140453	3	-0.0724287	-0.0723023	0.101805	0.476807	0.831041	2.68941	0.260616	13.8553
inflammation	SAR1B	51128	4	0.0606577	0.0605834	0.0852673	0.476847	0.831042	3.50732	0.319813	22.7164
inflammation	AFP	174	4	0.0516442	0.0515984	0.0726198	0.476985	0.83117	1.69581	0.637866	0
inflammation	FABP9	646480	2	-0.0969768	-0.096674	0.136369	0.477	0.83117	0.548079	0.459104	0
inflammation	TPRG1L	127262	4	0.0516166	0.0515708	0.0726198	0.477222	0.831451	0.753828	0.860476	0
inflammation	MXD3	83463	4	0.0516143	0.0515685	0.0726198	0.477241	0.831451	1.21989	0.748239	0
inflammation	MEDAG	84935	4	-0.05161	-0.0515642	0.072623	0.477297	0.83148	3.62977	0.304318	0.00670756
inflammation	RAD18	56852	4	0.0734028	0.0732713	0.103306	0.477371	0.831538	5.19759	0.157888	45.0866
inflammation	CNTN2	6900	4	-0.0640465	-0.0639591	0.0901635	0.477495	0.831616	4.23688	0.236996	29.7972
inflammation	H2BC20P	337873	2	0.0913784	0.0911249	0.128641	0.477495	0.831616	2.24496	0.13405	55.4558
inflammation	LINC01126	100129726	2	-0.146132	-0.1451	0.205749	0.477554	0.83165	5.74119	0.0165716	82.582
inflammation	CPPED1	55313	4	-0.0515712	-0.0515255	0.0726198	0.477609	0.831671	1.26799	0.736748	0
inflammation	LBX2-AS1	151534	3	0.148745	0.147658	0.209481	0.477664	0.831671	10.6315	0.00491349	77.6252
inflammation	BPI	671	3	-0.0651245	-0.0650325	0.0917208	0.477686	0.831671	0.823072	0.662632	0
inflammation	TM9SF1	10548	4	0.0693365	0.0692256	0.0976919	0.477861	0.831908	4.67903	0.196866	39.1498
inflammation	HGH1	51236	4	-0.0515154	-0.0514699	0.0726198	0.478085	0.832186	0.632549	0.888942	0
inflammation	IGF2	3481	4	-0.0892206	-0.0889846	0.125784	0.478129	0.832186	7.56035	0.0560279	62.3366
inflammation	CHRNA9	55584	3	0.0650563	0.0649646	0.0917208	0.478147	0.832186	0.222434	0.894745	0
inflammation	SNORD3A	780851	4	-0.136012	-0.13518	0.191784	0.478204	0.832186	20.2239	0.000152534	83.8998
inflammation	NKAIN2	154215	4	-0.104224	-0.103848	0.146974	0.478244	0.832186	9.10454	0.0279327	72.368
inflammation	NAV2	89797	4	0.0983614	0.0980454	0.138712	0.47826	0.832186	10.3166	0.0160577	68.9717
inflammation	GDF11	10220	4	-0.0514853	-0.0514398	0.0726198	0.478343	0.832196	2.11424	0.549038	0
inflammation	FAM99A	387742	2	-0.109086	-0.108656	0.153867	0.478345	0.832196	3.21118	0.0731366	68.8588
inflammation	RPPH1	85495	2	-0.0608162	-0.0607413	0.0857969	0.478425	0.832236	0.0336448	0.854464	0
inflammation	CENPS	378708	3	0.063517	0.0634318	0.089612	0.478448	0.832236	0.408884	0.815102	0
inflammation	CLRN2	645104	3	-0.0650052	-0.0649138	0.0917208	0.478492	0.832243	1.10283	0.576134	0
inflammation	SLC15A1	6564	4	0.10914	0.108709	0.15405	0.478653	0.832342	14.2755	0.00255317	74.8662
inflammation	POLG	5428	4	0.0883021	0.0880733	0.124648	0.478689	0.832342	7.44593	0.0589642	61.6601
inflammation	ITGB4	3691	4	0.051443	0.0513976	0.0726198	0.478704	0.832342	0.544004	0.909123	0
inflammation	TAS2R45	259291	2	-0.0966013	-0.096302	0.136369	0.478708	0.832342	0.762179	0.382647	0
inflammation	TMEM117	84216	4	-0.0514363	-0.051391	0.0726198	0.478761	0.832365	0.73955	0.863864	0
inflammation	SPTLC3	55304	4	0.106353	0.105953	0.15023	0.478988	0.832611	10.9925	0.0117666	73.5602
inflammation	SIX6	4990	3	-0.0649285	-0.0648374	0.0917208	0.479012	0.832611	0.322606	0.851034	0
inflammation	TMPRSS11BNL	401136	2	0.10817	0.10775	0.152817	0.479044	0.832611	1.16638	0.280147	14.2644
inflammation	PRH1	5554	4	-0.0513998	-0.0513546	0.0726198	0.479074	0.832611	2.32104	0.508501	0
inflammation	PEX1	5189	4	0.0869485	0.0867301	0.122857	0.479119	0.832611	7.29623	0.0630319	60.559
inflammation	LILRA1	11024	4	0.0513918	0.0513466	0.0726198	0.479142	0.832611	2.34756	0.503472	0
inflammation	LZIC	84328	4	-0.0513772	-0.051332	0.0726198	0.479267	0.832759	1.73674	0.628796	0
inflammation	ETNK1	55500	4	0.0513736	0.0513285	0.0726213	0.479306	0.832759	2.01601	0.569089	0.00316605
inflammation	PAX8-AS1	654433	4	0.0552665	0.0552103	0.0781422	0.479408	0.832866	3.35945	0.339453	10.7707
inflammation	RNF19B	127544	4	-0.0513655	-0.0513204	0.0726334	0.479449	0.832868	2.39677	0.494237	0.0282643
inflammation	GRP	2922	3	0.064854	0.0647632	0.0917281	0.479551	0.832927	1.97666	0.372198	0.0107441
inflammation	LRP8	7804	4	0.0513426	0.0512976	0.0726198	0.479563	0.832927	2.10176	0.551556	0
inflammation	WNT11	7481	4	0.0761938	0.0760467	0.107795	0.479666	0.832937	5.60253	0.132633	49.289
inflammation	C2orf76	130355	4	-0.0513222	-0.0512772	0.0726198	0.479737	0.832937	1.65857	0.646184	0
inflammation	SPATA31F1	259308	4	-0.0845766	-0.0843756	0.119677	0.479747	0.832937	7.57816	0.0555839	58.4916
inflammation	EYA4	2070	4	-0.0513222	-0.0512772	0.0726236	0.47976	0.832937	3.64918	0.301923	0.00785105
inflammation	TRDMT1	1787	4	0.0513186	0.0512736	0.0726198	0.479768	0.832937	5.81562	0.120934	7.9132e-06
inflammation	AP2B1	163	4	0.0522958	0.0522481	0.0740177	0.479858	0.832982	4.41038	0.220425	2.85992
inflammation	SHROOM4	57477	4	0.0528591	0.0528099	0.0748176	0.479874	0.832982	2.49498	0.476199	4.45498
inflammation	SNORA18	677805	3	-0.127211	-0.126529	0.180094	0.479967	0.833074	7.50014	0.0235161	69.7491
inflammation	RAB26	25837	4	0.0626986	0.0626165	0.0887746	0.480022	0.833102	3.56643	0.312248	27.8746
inflammation	C1QTNF6	114904	4	0.0512794	0.0512345	0.0726198	0.480104	0.833174	1.67815	0.641801	0
inflammation	OR2T12	127064	3	-0.0647587	-0.0646683	0.0917208	0.480162	0.833206	0.533225	0.76597	0
inflammation	AQP1	358	4	0.11357	0.113084	0.16089	0.48026	0.833306	9.59429	0.0223491	76.9809
inflammation	CDK11B	984	3	-0.134522	-0.133716	0.190618	0.480365	0.833403	6.00993	0.0495404	72.9723
inflammation	PHLDB2	90102	4	-0.0629923	-0.0629092	0.0892664	0.480395	0.833403	4.01723	0.259609	28.5628
inflammation	IFNA8	3445	3	0.0647078	0.0646176	0.0917222	0.480514	0.83354	1.91004	0.384804	0.00209994
inflammation	AFG3L1P	172	4	0.0512215	0.0511768	0.0726198	0.4806	0.833619	1.78172	0.618921	0
inflammation	AHCYL2	23382	4	0.0877954	0.0875706	0.124522	0.480775	0.833854	7.43268	0.0593136	61.5845
inflammation	TPSAB1	7177	4	0.0511957	0.0511511	0.0726198	0.480821	0.833856	2.87332	0.411571	0
inflammation	MIR122	406906	4	-0.051185	-0.0511404	0.0726198	0.480912	0.833856	0.0406681	0.997845	0
inflammation	NAB2	4665	4	-0.051184	-0.0511393	0.0726198	0.480921	0.833856	1.35756	0.715513	0
inflammation	RGMA	56963	3	-0.0646398	-0.0645499	0.0917265	0.480996	0.833856	1.96489	0.374394	0.00840075
inflammation	CAPZA1	829	4	0.0511672	0.0511226	0.0726198	0.481065	0.833856	0.539936	0.910034	0
inflammation	DDX51	317781	4	-0.0511618	-0.0511172	0.0726216	0.481122	0.833856	1.77759	0.619823	0.00373811
inflammation	YY2	404281	4	-0.0619442	-0.0618651	0.0879364	0.481171	0.833856	4.05462	0.255626	26.682
inflammation	SLC17A1	6568	4	0.0511545	0.0511099	0.0726198	0.481174	0.833856	2.22519	0.527004	0
inflammation	XKR8	55113	4	-0.0789019	-0.0787386	0.112011	0.481175	0.833856	6.02445	0.110427	52.8483
inflammation	PSMD9	5715	4	0.0511543	0.0511098	0.0726198	0.481175	0.833856	1.28244	0.733306	0
inflammation	SLC29A4	222962	4	0.051157	0.0511124	0.0726344	0.48124	0.833892	5.71073	0.126564	0.0303026
inflammation	LINGO1	84894	4	0.0514394	0.0513941	0.073054	0.481353	0.833892	2.35865	0.501377	0.898343
inflammation	DDI1	414301	4	0.0511253	0.0510808	0.0726198	0.481424	0.833892	1.97974	0.576622	0
inflammation	MIR1288	100302124	2	-0.0959947	-0.095701	0.136369	0.481474	0.833892	0.000463436	0.982825	0
inflammation	KPTN	11133	4	-0.0632029	-0.0631188	0.0897853	0.481475	0.833892	3.85581	0.277461	29.2802
inflammation	SNHG17	388796	4	-0.0749991	-0.0748588	0.106548	0.481494	0.833892	5.44502	0.141964	48.1662
inflammation	ACTMAP	284325	4	-0.0511131	-0.0510686	0.0726198	0.481529	0.833892	2.30476	0.51161	0
inflammation	LIPI	149998	3	0.0645535	0.064464	0.0917208	0.481555	0.833892	0.548246	0.760239	0
inflammation	ELP6	54859	4	-0.0511101	-0.0510656	0.0726198	0.481555	0.833892	1.12467	0.771122	0
inflammation	HSPBAP1	79663	4	-0.0979031	-0.0975915	0.139128	0.481625	0.833944	9.34323	0.025059	69.1565
inflammation	SH2D1B	117157	4	0.0510959	0.0510514	0.0726198	0.481677	0.833965	0.354858	0.949401	0
inflammation	NDUFA6	4700	4	0.0510866	0.0510423	0.0726198	0.481756	0.833981	0.593843	0.897841	0
inflammation	ATP6V0E1	8992	4	0.0755803	0.0754367	0.107443	0.48178	0.833981	6.41388	0.0931216	48.9758
inflammation	HPF1	54969	4	0.10585	0.105456	0.150494	0.481837	0.833981	11.2296	0.0105469	73.6533
inflammation	CARD8	22900	4	-0.0510764	-0.051032	0.0726201	0.481846	0.833981	2.3374	0.505395	0.000657118
inflammation	OR13F1	138805	3	-0.0644975	-0.0644082	0.0917256	0.481958	0.834106	1.66486	0.434992	0.00708501
inflammation	FGFBP1	9982	3	-0.064473	-0.0643838	0.0917208	0.482101	0.834138	0.315452	0.854084	0
inflammation	CTF1	1489	4	-0.067326	-0.0672244	0.0957869	0.482136	0.834138	4.64636	0.199601	36.9439
inflammation	ZNF792	126375	4	0.0633203	0.0632358	0.0900883	0.482137	0.834138	4.65376	0.198978	29.6947
inflammation	ZFP36	7538	4	-0.0743746	-0.0742377	0.105821	0.48216	0.834138	5.70813	0.126707	47.4964
inflammation		100302198	2	0.0958279	0.0955357	0.136369	0.482236	0.834138	0.0108411	0.917074	0
inflammation	PTMS	5763	4	-0.0839764	-0.0837796	0.119518	0.482288	0.834138	6.85388	0.0767037	58.3843
inflammation	TSPAN1	10103	4	-0.0510231	-0.0509789	0.0726198	0.482301	0.834138	1.19249	0.754806	0
inflammation	SLIRP-OT1	283579	4	0.0510188	0.0509746	0.0726215	0.482348	0.834138	3.43016	0.329933	0.00348623
inflammation	INTS4	92105	4	-0.0614361	-0.061359	0.0874529	0.482364	0.834138	3.61174	0.306557	25.9828
inflammation	LCE2B	26239	3	-0.064429	-0.06434	0.0917208	0.4824	0.834138	1.25736	0.533295	0
inflammation	DCX	1641	3	0.0644267	0.0643377	0.0917208	0.482416	0.834138	0.469681	0.790697	0
inflammation	IFT56	79989	4	0.0510025	0.0509584	0.0726198	0.482478	0.834155	1.69036	0.639078	0
inflammation	VEGFC	7424	4	0.0509993	0.0509551	0.0726198	0.482506	0.834155	0.836324	0.840761	0
inflammation	IGSF6	10261	4	0.0573002	0.0572376	0.0816059	0.482581	0.834186	4.16472	0.244218	16.8365
inflammation	C6orf89	221477	4	0.14312	0.142151	0.203868	0.482665	0.834186	21.052	0.000102692	85.7882
inflammation	ZNF350	59348	4	0.0509794	0.0509353	0.0726198	0.482677	0.834186	2.3556	0.501952	0
inflammation	MAPT-IT1	100130148	3	-0.110597	-0.110148	0.157557	0.482712	0.834186	5.39463	0.0673861	60.7449
inflammation	UNC45B	146862	3	-0.0643903	-0.0643015	0.0917332	0.482723	0.834186	2.01288	0.365517	0.0183929
inflammation	SLC31A1	1317	4	-0.0624925	-0.0624113	0.089041	0.482779	0.834214	3.98483	0.263107	28.2484
inflammation	SERPINB6	5269	4	0.0689515	0.0688425	0.0982564	0.482834	0.83424	6.37109	0.0948872	39.784
inflammation	MIR1252	100302136	2	-0.101211	-0.100867	0.144329	0.483143	0.834668	1.07712	0.299342	7.16011
inflammation	PFN4	375189	4	-0.0509229	-0.050879	0.0726198	0.483161	0.834668	0.62736	0.890141	0
inflammation	CARM1	10498	4	0.0509099	0.0508659	0.0726198	0.483274	0.834756	0.794058	0.850888	0
inflammation	MIR128-1	406915	3	-0.064298	-0.0642096	0.091721	0.483292	0.834756	1.64588	0.439139	0.000405091
inflammation	C10orf53	282966	3	-0.093001	-0.0927338	0.132696	0.483393	0.834809	3.8113	0.148726	44.6011
inflammation	KRT15	3866	3	-0.0642775	-0.0641891	0.0917208	0.483431	0.834809	1.52432	0.466657	0
inflammation	ARF1	375	4	0.0508905	0.0508466	0.0726203	0.483443	0.834809	3.29093	0.348907	0.0010238
inflammation	H2AB1	474382	3	0.0642651	0.0641768	0.0917208	0.483515	0.834838	0.499611	0.778952	0
inflammation	TMED10	10972	4	0.0837657	0.0835704	0.119559	0.483539	0.834838	6.82821	0.0775798	58.4123
inflammation	LGSN	51557	4	-0.11805	-0.117505	0.168544	0.483669	0.834992	9.98565	0.0186885	79.0529
inflammation	SLC30A5	64924	4	-0.0508465	-0.0508027	0.0726198	0.483818	0.835151	0.76791	0.857126	0
inflammation	HSP90B2P	7190	2	-0.0730983	-0.0729683	0.104405	0.483841	0.835151	1.47942	0.223865	32.4061
inflammation	LYPD5	284348	4	0.0552559	0.0551998	0.0789338	0.483909	0.835196	2.53878	0.468324	12.202
inflammation	PSG3	5671	3	0.0642016	0.0641136	0.0917208	0.483947	0.835196	0.46463	0.792697	0
inflammation	SNORD36C	26813	4	-0.132523	-0.131753	0.189349	0.483997	0.835213	18.3679	0.000369318	83.4744
inflammation	OGFOD1	55239	4	0.1095	0.109064	0.156475	0.484058	0.83525	11.0962	0.0112167	75.647
inflammation	OTOGL	283310	3	0.0710332	0.070914	0.101528	0.484152	0.835343	2.59574	0.273113	13.5024
inflammation	MAP2	4133	4	0.0507998	0.0507562	0.0726198	0.48422	0.835391	1.07479	0.783162	0
inflammation	FRY	10129	4	0.0507905	0.0507469	0.0726198	0.4843	0.835404	0.333689	0.953573	0
inflammation	MYRIP	25924	4	-0.050786	-0.0507423	0.0726198	0.484339	0.835404	1.2484	0.741422	0
inflammation	ZBTB44-DT	646383	2	-0.116356	-0.115834	0.166383	0.484347	0.835404	3.75469	0.0526595	73.3667
inflammation	EPS15L1	58513	4	0.0738408	0.0737069	0.105646	0.484588	0.83575	5.50181	0.138531	47.3338
inflammation	GNB3	2784	3	-0.098229	-0.0979143	0.14057	0.484683	0.835777	4.03447	0.133023	50.1365
inflammation	TMEM74	157753	4	-0.0507431	-0.0506996	0.0726198	0.484708	0.835777	0.183682	0.98018	0
inflammation	SRD5A3	79644	4	0.0507413	0.0506978	0.0726198	0.484723	0.835777	1.71575	0.633437	0
inflammation	GAST	2520	3	-0.0640629	-0.0639754	0.0917208	0.484892	0.835999	0.951023	0.621567	0
inflammation	ASRGL1	80150	4	0.0663706	0.0662733	0.0950366	0.484947	0.836024	4.43666	0.21801	36.0464
inflammation	CEP68	23177	4	0.0507078	0.0506644	0.0726198	0.485012	0.836067	2.04751	0.562604	0
inflammation	NRL	4901	4	-0.0775376	-0.0773826	0.111057	0.485065	0.836091	6.19342	0.10257	52.0736
inflammation	MOB1B	92597	4	0.0951092	0.0948235	0.136325	0.485385	0.836524	8.77447	0.0324447	67.8789
inflammation	RELN	5649	4	-0.0506622	-0.0506189	0.0726198	0.485404	0.836524	1.26017	0.738612	0
inflammation	ZNF300P1	134466	2	-0.0849093	-0.0847058	0.121719	0.485437	0.836524	2.01004	0.156261	50.2498
inflammation	RNF126P1	376412	3	-0.0639674	-0.0638803	0.0917208	0.485543	0.836638	0.785821	0.675089	0
inflammation	VN1R2	317701	3	-0.0999133	-0.0995822	0.143298	0.485652	0.836757	4.17486	0.124005	51.8834
inflammation	ADNP2	22850	4	-0.0506203	-0.0505771	0.0726198	0.485765	0.836816	2.19737	0.532467	0
inflammation	CCDC144BP	284047	2	0.0598008	0.0597296	0.0857969	0.4858	0.836816	0.00446172	0.946744	0
inflammation		642293	2	0.143364	0.14239	0.205689	0.485807	0.836816	1.8837	0.169915	46.9129
inflammation	MIR16-1	406950	3	0.0639137	0.0638268	0.0917208	0.48591	0.836924	0.685764	0.709722	0
inflammation	SYNJ1	8867	4	0.0505559	0.0505129	0.0726293	0.486378	0.837662	3.90006	0.27246	0.0198906
inflammation	HEMK1	51409	4	-0.0505398	-0.0504968	0.0726198	0.486459	0.837689	0.523992	0.91359	0
inflammation	ISM2	145501	3	-0.0638298	-0.0637433	0.0917208	0.486482	0.837689	0.357788	0.836194	0
inflammation	ULK1	8408	4	-0.0505335	-0.0504906	0.0726198	0.486514	0.837689	1.84913	0.604302	0
inflammation		25787	2	0.0948781	0.0945944	0.136369	0.486588	0.837748	0.00133243	0.970882	0
inflammation	OR8U8	504189	2	0.107418	0.107007	0.154417	0.486659	0.8378	1.18402	0.276539	15.542
inflammation	GOPC	57120	4	-0.0504807	-0.0504379	0.0726198	0.486969	0.83805	0.904993	0.824223	0
inflammation	NDUFA1	4694	4	-0.0519155	-0.0518689	0.0746842	0.486972	0.83805	2.50277	0.474791	4.19106
inflammation	STX5	6811	4	0.0701037	0.0699891	0.10088	0.487105	0.83805	6.22581	0.101126	42.6203
inflammation	LIPG	9388	4	-0.0504633	-0.0504205	0.0726198	0.487119	0.83805	0.682833	0.877234	0
inflammation	SLC13A4	26266	4	-0.102116	-0.101762	0.14696	0.487147	0.83805	9.53277	0.0229853	72.3626
inflammation	NCR3	259197	4	0.0507969	0.0507532	0.0731112	0.487187	0.83805	2.7953	0.424274	1.01587
inflammation	OR2M3	127062	3	-0.075009	-0.0748687	0.107971	0.487236	0.83805	2.44182	0.294961	21.3359
inflammation	LRAT	9227	4	0.0974037	0.0970968	0.140211	0.487246	0.83805	9.39907	0.0244296	69.6307
inflammation	CCDC68	80323	4	-0.0504465	-0.0504038	0.0726198	0.487264	0.83805	1.25803	0.739123	0
inflammation	CD274	29126	4	0.062445	0.0623639	0.0899094	0.487349	0.83805	4.47566	0.214472	29.4504
inflammation	RNF227	284023	2	-0.0595876	-0.0595172	0.0857969	0.487357	0.83805	0.685311	0.407764	0
inflammation	PPAN-P2RY11	692312	4	-0.0504376	-0.0503949	0.0726284	0.487393	0.83805	3.43736	0.328977	0.0178548
inflammation	KANK3	256949	4	-0.0504311	-0.0503884	0.0726198	0.487398	0.83805	0.732904	0.865439	0
inflammation	KCNS3	3790	4	0.0591679	0.0590989	0.085201	0.4874	0.83805	3.42736	0.330307	22.6145
inflammation	PRDM8	56978	4	0.0504302	0.0503875	0.0726198	0.487406	0.83805	0.268741	0.965796	0
inflammation	SERPINA9	327657	3	0.109388	0.108954	0.157555	0.487504	0.838117	5.13707	0.0766477	59.7883
inflammation	TNNI2	7136	3	-0.0636771	-0.0635912	0.0917208	0.487526	0.838117	1.23275	0.539898	0
inflammation	DTNB	1838	4	-0.0504118	-0.0503691	0.0726198	0.487564	0.838117	1.79112	0.616869	0
inflammation	TIE1	7075	4	0.0504025	0.0503599	0.0726198	0.487644	0.838117	1.85502	0.603036	0
inflammation	CRAMP1	57585	4	-0.050403	-0.0503603	0.0726205	0.487645	0.838117	2.69957	0.440301	0.00154679
inflammation	SV2C	22987	4	-0.0503946	-0.050352	0.0726198	0.487713	0.838165	1.36896	0.712825	0
inflammation	PAK1	5058	4	0.0503776	0.050335	0.0726198	0.487859	0.838347	0.681577	0.877528	0
inflammation	MIR556	693141	2	-0.0945929	-0.0943118	0.136369	0.487899	0.838347	0.17147	0.678809	0
inflammation	MLF1	4291	4	-0.0547119	-0.0546574	0.0788831	0.487944	0.838351	3.18804	0.363532	12.1111
inflammation	MIR1295A	100302178	3	0.110768	0.110317	0.159718	0.487982	0.838351	5.31551	0.0701053	61.759
inflammation	TF	7018	4	-0.0503487	-0.0503062	0.0726198	0.488109	0.838368	0.410962	0.937969	0
inflammation	MIR138-2	406930	3	-0.0635916	-0.063506	0.0917208	0.488111	0.838368	1.32482	0.515607	0
inflammation	CNNM4	26504	4	0.0503484	0.0503059	0.0726198	0.488112	0.838368	2.273	0.517713	0
inflammation	KRT3	3850	3	0.0635798	0.0634942	0.091721	0.488192	0.838437	3.12356	0.209763	0.000343921
inflammation	HPGD	3248	4	0.0865041	0.086289	0.124815	0.488273	0.838449	7.94403	0.0471827	61.7609
inflammation	RASSF6	166824	4	0.050329	0.0502865	0.0726198	0.48828	0.838449	0.614439	0.893119	0
inflammation	BRCA1	672	4	0.0787407	0.0785784	0.113631	0.48834	0.838455	6.6094	0.0854463	54.1253
inflammation	SPART	23111	4	0.0503257	0.0502832	0.0726289	0.488363	0.838455	4.66546	0.197998	0.0189834
inflammation	OXLD1	339229	4	-0.0503048	-0.0502624	0.0726198	0.488488	0.838601	1.88376	0.59688	0
inflammation	ERBB4	2066	4	-0.0749346	-0.0747947	0.108196	0.488572	0.838666	5.84656	0.119319	49.643
inflammation	TIMP4	7079	3	-0.063517	-0.0634318	0.0917212	0.488623	0.838666	1.8214	0.402242	0.000658811
inflammation	CYB5B	80777	4	0.0502859	0.0502436	0.0726198	0.488652	0.838666	1.56902	0.666434	0
inflammation	FOXJ1	2302	3	-0.0635022	-0.063417	0.0917208	0.488722	0.838666	0.907991	0.635086	0
inflammation	CLEC19A	728276	2	0.125667	0.12501	0.181526	0.48876	0.838666	1.52179	0.217349	34.2879
inflammation	KMT2A	4297	4	0.0904349	0.0901892	0.130657	0.48884	0.838666	8.56192	0.0357197	65.0547
inflammation	RTF2	51507	4	-0.0502621	-0.0502198	0.0726198	0.488857	0.838666	0.74027	0.863694	0
inflammation	ARHGDIA	396	4	0.0502592	0.050217	0.0726198	0.488882	0.838666	0.679544	0.878005	0
inflammation	PSAP	5660	4	0.0732722	0.0731414	0.105872	0.488887	0.838666	6.33528	0.0963899	47.5442
inflammation	CRHBP	1393	4	-0.0502492	-0.0502069	0.0726198	0.488969	0.838724	0.529256	0.912418	0
inflammation	PTGER1	5731	3	-0.0634558	-0.0633708	0.0917208	0.48904	0.838724	0.688683	0.708687	0
inflammation	NCF1C	654817	3	0.0619877	0.0619084	0.089612	0.489104	0.838724	1.70298	0.426779	0
inflammation	CRTAC1	55118	4	-0.0707038	-0.0705862	0.102221	0.489142	0.838724	5.60791	0.132325	44.0015
inflammation	UBASH3A	53347	4	0.0795008	0.0793337	0.114959	0.489216	0.838724	6.39133	0.0940483	55.1373
inflammation	TMEM129	92305	4	-0.0502189	-0.0501768	0.0726198	0.489231	0.838724	0.559475	0.905644	0
inflammation	CCDC144CP	348254	3	-0.0815212	-0.0813411	0.117894	0.489266	0.838724	2.81866	0.244307	33.6104
inflammation	RAB3GAP2	25782	4	-0.0650095	-0.0649181	0.0940189	0.489282	0.838724	4.92194	0.177603	34.8024
inflammation	DDAH1	23576	4	0.0501935	0.0501514	0.0726198	0.489451	0.838724	2.71439	0.437788	0
inflammation	GPR179	440435	4	-0.0501915	-0.0501494	0.0726198	0.489468	0.838724	1.96113	0.580512	0
inflammation	SNORD116-21	100033432	2	0.0622891	0.0622087	0.090127	0.489487	0.838724	1.10314	0.293577	9.35001
inflammation	MIR215	406997	3	0.0855416	0.0853335	0.123792	0.489558	0.838724	3.0234	0.220535	37.346
inflammation	MIR551B	693136	2	0.0942316	0.0939537	0.136369	0.489562	0.838724	0.905629	0.341277	0
inflammation	TUBB2A	7280	4	0.0501774	0.0501354	0.0726198	0.48959	0.838724	1.45562	0.69255	0
inflammation	WDR89	112840	4	-0.0827348	-0.0825466	0.119749	0.489626	0.838724	7.26215	0.0639953	58.54
inflammation	PCDHB4	56131	4	0.0501681	0.0501261	0.0726198	0.48967	0.838724	0.55344	0.907003	0
inflammation	XCL2	6846	2	0.0862452	0.086032	0.124851	0.489702	0.838724	2.11474	0.145887	52.7128
inflammation	FAU	2197	4	-0.0553579	-0.0553015	0.0801409	0.489718	0.838724	3.03151	0.386792	14.3327
inflammation	MIR367	442912	2	0.209873	0.206845	0.303856	0.489755	0.838724	3.90825	0.0480497	74.4131
inflammation	SMIM24	284422	2	0.059255	0.0591858	0.0857969	0.48979	0.838724	0.0915196	0.762254	0
inflammation	NMUR2	56923	3	0.0633443	0.0632597	0.0917208	0.489804	0.838724	0.167076	0.919856	0
inflammation	TMEM59L	25789	3	-0.0633443	-0.0632597	0.0917208	0.489804	0.838724	1.09809	0.5775	0
inflammation	DEAF1	10522	4	-0.0515959	-0.0515502	0.0747223	0.489878	0.838745	5.38452	0.145711	4.26644
inflammation	ANKRD40	91369	4	-0.05014	-0.050098	0.0726198	0.489914	0.838745	0.633678	0.888681	0
inflammation	TOR1A	1861	4	-0.0775063	-0.0773515	0.112261	0.489937	0.838745	6.07281	0.108121	53.049
inflammation		148646	2	0.194729	0.192304	0.282088	0.489998	0.838781	3.38514	0.0657868	70.4591
inflammation	ZNF229	7772	4	-0.0598126	-0.0597414	0.0866618	0.490078	0.838822	3.99225	0.262302	24.8206
inflammation	TNFRSF14	8764	4	-0.0575903	-0.0575267	0.0834465	0.490102	0.838822	4.02116	0.259188	19.8581
inflammation	RFX4	5992	3	0.0632815	0.0631971	0.0917208	0.490234	0.838888	0.345111	0.841512	0
inflammation	FAM90A7	441317	3	-0.0632785	-0.0631941	0.0917208	0.490255	0.838888	0.943483	0.623915	0
inflammation	GRIK2	2898	4	-0.0964765	-0.0961783	0.13985	0.490285	0.838888	9.89471	0.0194827	69.4741
inflammation	ATXN10	25814	4	0.0500953	0.0500534	0.0726198	0.490301	0.838888	2.69882	0.440428	0
inflammation	MIR939	100126351	3	-0.117474	-0.116937	0.170349	0.490439	0.839055	5.0437	0.0803109	66.2541
inflammation	CES3	23491	4	0.0943064	0.0940278	0.136776	0.490512	0.83911	9.0095	0.0291649	68.0896
inflammation	FBF1	85302	4	0.0500603	0.0500185	0.0726269	0.490647	0.839231	3.39693	0.334378	0.0148816
inflammation	DHRS3	9249	4	-0.0500598	-0.050018	0.0726288	0.490662	0.839231	3.24324	0.355622	0.0187343
inflammation	UBE2R2	54926	4	-0.050035	-0.0499933	0.0726198	0.490823	0.839388	0.4011	0.940015	0
inflammation	COG1	9382	4	0.0500172	0.0499756	0.0726198	0.490978	0.839388	0.982623	0.805457	0
inflammation	BRME1	79173	4	-0.0583594	-0.0582932	0.0847346	0.490992	0.839388	4.27513	0.233247	21.8934
inflammation	GALNT13	114805	3	0.0631738	0.0630899	0.0917375	0.491052	0.839388	1.69443	0.428608	0.0246888
inflammation	PRRC2C	23215	4	0.052563	0.0525146	0.0763312	0.491064	0.839388	2.33996	0.50491	7.39211
inflammation	SNORA4	619568	4	-0.0720937	-0.0719691	0.104703	0.491102	0.839388	5.23668	0.155264	46.4428
inflammation	TRPC7	57113	3	-0.0631482	-0.0630644	0.0917208	0.491149	0.839388	1.28968	0.524746	0
inflammation	MGAM	8972	4	0.0541597	0.0541068	0.0786724	0.491188	0.839388	2.51755	0.472127	11.7323
inflammation	CISD1	55847	4	0.0732078	0.0730772	0.106349	0.491216	0.839388	5.40157	0.144646	47.9838
inflammation	TREML2	79865	3	-0.0631358	-0.063052	0.0917208	0.491234	0.839388	0.572575	0.751047	0
inflammation	CLN3	1201	4	-0.0499793	-0.0499377	0.0726198	0.491306	0.839388	0.41892	0.936307	0
inflammation	PKHD1L1	93035	4	-0.049977	-0.0499355	0.0726198	0.491326	0.839388	1.45917	0.691726	0
inflammation	KRTAP10-7	386675	3	-0.063122	-0.0630383	0.0917208	0.491328	0.839388	1.05337	0.59056	0
inflammation	GAGE12F	100008586	2	0.0938477	0.0935732	0.136369	0.491333	0.839388	0.908834	0.340424	0
inflammation	PDE8B	8622	4	0.0499772	0.0499357	0.0726252	0.491357	0.839388	2.40639	0.492447	0.0113235
inflammation	KLK2	3817	3	-0.0732893	-0.0731584	0.106547	0.491543	0.839572	2.08143	0.353202	19.6738
inflammation	MRM2	29960	4	0.0558717	0.0558136	0.0812261	0.491545	0.839572	4.09114	0.251789	16.196
inflammation	ATG10	83734	4	0.0576673	0.0576035	0.0838557	0.491644	0.839615	3.70877	0.294678	20.5116
inflammation	TRIQK	286144	3	-0.0616243	-0.0615464	0.089612	0.491655	0.839615	0.321267	0.851604	0
inflammation	PIP4K2B	8396	4	0.0499337	0.0498922	0.072627	0.491745	0.839615	3.82939	0.280486	0.0150414
inflammation	PRAMEF8	391002	2	0.142391	0.141436	0.207112	0.491763	0.839615	1.90676	0.167324	47.555
inflammation	DDX20	11218	4	0.0508187	0.050775	0.0739214	0.491787	0.839615	2.96594	0.396906	2.66589
inflammation	SLC36A4	120103	4	-0.080554	-0.0803802	0.117188	0.491836	0.839615	6.61963	0.0850622	56.7671
inflammation	CEP72	55722	4	-0.0660783	-0.0659823	0.09614	0.491885	0.839615	4.29929	0.230907	37.3606
inflammation	SNRK	54861	4	-0.0499118	-0.0498704	0.0726198	0.491891	0.839615	3.0024	0.391255	0
inflammation	SNORA56	677835	3	-0.0892605	-0.0890242	0.12991	0.492024	0.839768	3.27087	0.194868	42.4519
inflammation	MAF	4094	4	-0.090652	-0.0904044	0.131947	0.492061	0.839768	8.37178	0.0389217	65.7275
inflammation		116933	2	0.10686	0.106455	0.155587	0.492196	0.839858	1.19707	0.273907	16.4629
inflammation	ARL6	84100	4	0.0498777	0.0498364	0.0726259	0.492224	0.839858	5.2885	0.15185	0.0128314
inflammation	ANXA2P2	304	4	0.0992879	0.0989629	0.144588	0.492274	0.839858	10.2543	0.0165233	71.4442
inflammation	SNORA5C	677796	4	-0.160323	-0.158963	0.23347	0.492275	0.839858	30.3658	1.15594e-06	89.2258
inflammation	ATP2C1	27032	4	0.0816056	0.0814249	0.118903	0.492513	0.840195	6.96836	0.0729131	57.9662
inflammation	POGK	57645	4	0.049832	0.0497908	0.0726198	0.492584	0.840248	0.602756	0.895801	0
inflammation	OR6Q1	219952	3	0.062935	0.062852	0.0917316	0.492664	0.840278	2.1535	0.340701	0.0159498
inflammation	H2AC15	8330	4	-0.0936479	-0.0933751	0.136542	0.492806	0.840278	8.92501	0.0303047	67.9808
inflammation	STAM2	10254	4	0.0498051	0.049764	0.0726198	0.492818	0.840278	2.25351	0.521486	0
inflammation	CYP4B1	1580	3	-0.0629003	-0.0628175	0.0917208	0.492852	0.840278	0.742046	0.690028	0
inflammation	TBX1	6899	4	-0.0659382	-0.0658428	0.0961515	0.492855	0.840278	5.03385	0.169335	37.374
inflammation	FOXF2	2295	3	-0.0628976	-0.0628148	0.0917208	0.49287	0.840278	1.40553	0.495215	0
inflammation	ANTKMT	65990	4	-0.0497976	-0.0497564	0.0726198	0.492883	0.840278	0.916659	0.821406	0
inflammation	ZNF292	23036	2	-0.0588236	-0.0587558	0.0857969	0.492957	0.840307	0.278726	0.597537	0
inflammation	PHF21A	51317	4	-0.0570539	-0.056992	0.0832236	0.492997	0.840307	3.32916	0.343605	19.4993
inflammation	SLC5A10	125206	4	0.0497807	0.0497396	0.0726198	0.49303	0.840307	0.828722	0.842585	0
inflammation	TNFRSF25	8718	4	0.0497765	0.0497354	0.0726198	0.493067	0.840307	2.08033	0.555903	0.000145237
inflammation	CDK9	1025	4	-0.0497725	-0.0497314	0.0726198	0.493101	0.840307	1.36644	0.713421	0
inflammation	LPA	4018	4	-0.0814607	-0.081281	0.118884	0.49321	0.840358	6.78974	0.07891	57.9528
inflammation	IRAK1	3654	4	-0.07789	-0.0777329	0.113673	0.493212	0.840358	6.38034	0.0945029	54.1581
inflammation	IL19	29949	3	-0.0682868	-0.0681808	0.0997166	0.493465	0.840688	2.26346	0.322475	11.153
inflammation	LZTS3	9762	4	-0.094804	-0.094521	0.138456	0.49352	0.840688	8.43898	0.0377593	68.8572
inflammation	APOBEC3H	164668	3	0.0663949	0.0662976	0.0969678	0.493526	0.840688	1.5624	0.457856	7.46261
inflammation	MIEF2	125170	4	0.0497108	0.0496699	0.0726198	0.493637	0.840746	1.12092	0.772027	0
inflammation	CYP4Z2P	163720	4	-0.065908	-0.0658128	0.0962822	0.493641	0.840746	5.27085	0.153005	37.5274
inflammation	DIXDC1	85458	4	0.0615213	0.0614438	0.0899045	0.493788	0.840804	3.83747	0.279558	29.4436
inflammation	IRF2BP2	359948	4	-0.049683	-0.0496421	0.0726198	0.493879	0.840804	0.41421	0.937292	0
inflammation	SREK1IP1	285672	4	0.0604275	0.0603541	0.0883258	0.493884	0.840804	4.33478	0.227509	27.239
inflammation	MIR196A2	406973	3	-0.129199	-0.128485	0.188882	0.493963	0.840804	5.71781	0.0573315	71.8067
inflammation	CYB561D2	11068	4	0.0681863	0.0680808	0.0996882	0.493978	0.840804	5.18678	0.15862	41.3541
inflammation	SH3YL1	26751	4	0.0654134	0.0653203	0.0956362	0.493987	0.840804	4.93359	0.176725	36.765
inflammation	EPCIP	56245	4	0.0692489	0.0691384	0.101248	0.494007	0.840804	6.05451	0.108988	43.004
inflammation	RPL31P57	645993	2	0.0932661	0.0929966	0.136369	0.494023	0.840804	0.467388	0.494191	0
inflammation	SCAMP4	113178	4	0.0496649	0.0496241	0.0726198	0.494037	0.840804	1.70808	0.635138	0
inflammation	GEM	2669	4	0.074937	0.0747971	0.109598	0.494137	0.840906	5.93043	0.115044	50.8546
inflammation	CBX3	11335	4	-0.0496459	-0.0496051	0.0726198	0.494202	0.840948	0.143532	0.986145	0
inflammation	RPS6KA6	27330	4	0.0778845	0.0777274	0.113959	0.494326	0.841027	6.52225	0.0887891	54.3781
inflammation	ITPRID1	223075	3	-0.0626925	-0.0626105	0.0917308	0.494329	0.841027	2.65091	0.265682	0.0147757
inflammation	MIR562	693147	2	-0.183264	-0.181239	0.268292	0.494559	0.84124	3.07514	0.079498	67.4811
inflammation	CLK1	1195	4	-0.0588541	-0.0587862	0.0861636	0.494575	0.84124	3.22592	0.358087	24.0771
inflammation	SMR3B	10879	3	-0.0626499	-0.0625681	0.0917208	0.494575	0.84124	1.09779	0.577587	0
inflammation	UGT2B10	7365	4	0.078828	0.0786651	0.115426	0.494651	0.841301	6.53838	0.0881611	55.4856
inflammation	OR5D16	390144	3	-0.0626273	-0.0625456	0.091721	0.494732	0.84137	2.89066	0.235668	0.000334608
inflammation	EMILIN1	11117	4	0.0629716	0.0628885	0.0922627	0.494907	0.8416	5.40289	0.144563	32.5812
inflammation	DTWD2	285605	4	0.0512114	0.0511667	0.0750413	0.494958	0.841619	3.29816	0.347899	4.89558
inflammation	RAET1G	353091	4	-0.049554	-0.0495135	0.0726198	0.495001	0.841622	0.927773	0.818721	0
inflammation	SERTM1	400120	3	-0.0625512	-0.0624698	0.0917208	0.495255	0.841986	0.0479943	0.976288	0
inflammation	KHDC3L	154288	3	-0.0625265	-0.0624452	0.0917208	0.495425	0.842161	0.440581	0.802286	0
inflammation	PAFAH2	5051	4	0.0755725	0.075429	0.110861	0.495439	0.842161	5.8804	0.117576	51.9127
inflammation	SNORD114-27	767608	2	-0.0929084	-0.092642	0.136369	0.49568	0.842503	0.355862	0.550813	0
inflammation	KRTAP6-1	337966	3	0.127675	0.126986	0.187416	0.495721	0.842503	5.57134	0.0616878	71.3665
inflammation	PRND	23627	3	0.0624747	0.0623936	0.0917208	0.495783	0.84254	1.32612	0.515272	0
inflammation	PRSS33	260429	3	0.14144	0.140504	0.20774	0.495966	0.842609	6.63319	0.0362761	76.691
inflammation	ZNF862	643641	2	-0.0733709	-0.0732395	0.107769	0.495987	0.842609	1.57613	0.20932	36.5533
inflammation	USP32	84669	4	0.0529007	0.0528514	0.0777028	0.495993	0.842609	2.94422	0.400305	9.96422
inflammation	OR2L1P	26247	2	0.0928388	0.092573	0.136369	0.496003	0.842609	0.917284	0.338189	0
inflammation	POU2AF2	341032	3	-0.0624429	-0.0623619	0.0917256	0.496025	0.842609	1.93943	0.379192	0.00710155
inflammation	AVPR2	554	3	-0.0624338	-0.0623528	0.0917325	0.49612	0.842702	1.87849	0.390923	0.0172815
inflammation	MIR499A	574501	2	-0.0927936	-0.0925282	0.136369	0.496213	0.842737	0.00128064	0.971453	0
inflammation	CYP4F11	57834	4	-0.0716364	-0.0715141	0.105279	0.496223	0.842737	5.31495	0.150135	46.9891
inflammation	LRFN5	145581	3	0.0624053	0.0623245	0.0917208	0.496261	0.842737	0.915452	0.632721	0
inflammation	PTPA	5524	4	0.0493998	0.0493596	0.0726215	0.496355	0.842828	3.22759	0.357849	0.0035671
inflammation	C4A	720	4	-0.0738509	-0.073717	0.108583	0.49642	0.842838	5.89232	0.116968	49.9814
inflammation	ZNF396	252884	4	-0.0493876	-0.0493475	0.0726202	0.496453	0.842838	3.50084	0.320654	0.000840369
inflammation	BEND3	57673	4	0.0662697	0.0661728	0.0974504	0.496482	0.842838	4.3996	0.221422	38.8758
inflammation	ZBTB9	221504	4	-0.0652594	-0.0651669	0.0959864	0.49658	0.842935	4.26323	0.234408	37.1798
inflammation	SECTM1	6398	4	0.0528786	0.0528294	0.0777949	0.496683	0.842975	3.20993	0.360377	10.1339
inflammation	KRT17	3872	3	-0.062344	-0.0622634	0.0917208	0.496684	0.842975	1.23012	0.540609	0
inflammation	MIR300	100126297	2	-0.0926749	-0.0924105	0.136369	0.496764	0.842975	0.00821385	0.927786	0
inflammation	DOK7	285489	4	-0.049347	-0.049307	0.0726198	0.496805	0.842975	3.07609	0.380042	0
inflammation		51402	3	-0.0666023	-0.066504	0.0980163	0.496819	0.842975	2.33078	0.311802	8.88805
inflammation	ZFR	51663	4	-0.0493365	-0.0492966	0.0726198	0.496896	0.842975	0.204859	0.976801	0
inflammation	DLEU2L	79469	4	-0.0814502	-0.0812706	0.119892	0.496907	0.842975	7.09383	0.0689664	58.6361
inflammation	RHCE	6006	4	-0.0618802	-0.0618014	0.0910895	0.496926	0.842975	4.54143	0.208624	31.0431
inflammation	CUZD1	50624	3	0.0622938	0.0622133	0.0917208	0.497032	0.843014	1.45216	0.483803	0
inflammation	DYNC1I1	1780	4	-0.0493223	-0.0492823	0.0726274	0.497066	0.843014	2.96296	0.397371	0.0157844
inflammation	IGFN1	91156	3	-0.0792207	-0.0790554	0.116658	0.497084	0.843014	2.50194	0.286227	30.6611
inflammation	BEX4	56271	4	0.0493061	0.0492662	0.0726198	0.497161	0.843014	2.63518	0.451355	4.5614e-05
inflammation	DPEP1	1800	3	0.0622737	0.0621934	0.0917208	0.49717	0.843014	0.41702	0.811793	0
inflammation	ETFBKMT	254013	4	-0.0801218	-0.0799508	0.118014	0.497191	0.843014	6.94416	0.0736991	57.3505
inflammation	PILRB	29990	4	-0.049298	-0.0492581	0.0726198	0.497233	0.843016	1.99612	0.573213	0
inflammation	RRN3	54700	4	-0.0492906	-0.0492507	0.0726198	0.497297	0.843032	0.529886	0.912278	0
inflammation	SCD	6319	4	0.118589	0.118037	0.174728	0.497323	0.843032	14.1523	0.00270501	80.5332
inflammation	AFG2A	166378	4	0.05772	0.057656	0.0850618	0.497413	0.843076	3.79973	0.283918	22.4001
inflammation	PPFIBP1	8496	4	0.0846766	0.0844748	0.124792	0.497429	0.843076	8.22105	0.0416576	61.7471
inflammation	PATE1	160065	3	0.0622246	0.0621444	0.0917208	0.49751	0.843078	1.29856	0.522422	0
inflammation	TIAL1	7073	4	0.0492661	0.0492262	0.0726198	0.497511	0.843078	2.4373	0.486729	0
inflammation	MIR938	100126327	2	-0.0925049	-0.092242	0.136369	0.497554	0.843082	0.219353	0.639534	0
inflammation	RUFY1	80230	4	-0.0492423	-0.0492026	0.0726198	0.497718	0.843123	1.78068	0.619148	0
inflammation	ATG4C	84938	4	-0.0519485	-0.0519018	0.0766174	0.497756	0.843123	4.37363	0.223843	7.93577
inflammation	EMC1	23065	4	-0.0492341	-0.0491944	0.0726201	0.497792	0.843123	1.84757	0.604639	0.000714615
inflammation	SLC9B1	150159	2	0.0581626	0.0580971	0.0857969	0.497829	0.843123	0.547636	0.459285	0
inflammation	SERTAD4	56256	4	0.0492277	0.049188	0.0726198	0.497846	0.843123	1.10818	0.775099	0
inflammation	ICAM2	3384	4	0.0510307	0.0509864	0.075281	0.497855	0.843123	3.0963	0.377015	5.36537
inflammation	RTP1	132112	3	-0.0761628	-0.0760159	0.112365	0.497886	0.843123	2.24956	0.324723	26.2228
inflammation	DDOST	1650	4	-0.0492216	-0.0491819	0.0726201	0.497901	0.843123	3.16919	0.366268	0.000589839
inflammation	GID4	79018	4	-0.0492157	-0.049176	0.0726198	0.497951	0.843139	0.1142	0.990081	0
inflammation	SPDYE2	441273	4	0.0492058	0.0491661	0.0726198	0.498038	0.843192	0.436834	0.932533	0
inflammation	S100A6	6277	4	-0.0732812	-0.0731503	0.108185	0.498172	0.843192	6.20935	0.101857	49.6333
inflammation	RWDD2A	112611	4	-0.0897576	-0.0895174	0.132519	0.498204	0.843192	8.12526	0.0434926	66.0201
inflammation	PPP1R13B	23368	4	-0.0738694	-0.0737353	0.109076	0.498262	0.843192	6.09739	0.106967	50.4084
inflammation	MIR539	664612	2	0.09235	0.0920883	0.136369	0.498275	0.843192	0.00787027	0.929309	0
inflammation	LINC02817	400804	4	-0.0491725	-0.0491329	0.0726198	0.498328	0.843192	1.15492	0.763835	0
inflammation	CCDC150	284992	4	-0.0625919	-0.0625103	0.0924462	0.498366	0.843192	4.16808	0.243877	32.8178
inflammation	NYAP1	222950	3	-0.0620976	-0.0620179	0.0917208	0.498388	0.843192	0.668732	0.715792	0
inflammation	FN3K	64122	4	0.0843427	0.0841433	0.124586	0.498416	0.843192	7.51561	0.0571587	61.6229
inflammation	RGS9BP	388531	3	-0.0620922	-0.0620126	0.0917208	0.498425	0.843192	1.07125	0.585303	0
inflammation	PLAC8	51316	4	0.0491613	0.0491218	0.0726198	0.498426	0.843192	0.667059	0.880923	0
inflammation	LSM5	23658	4	-0.0491563	-0.0491168	0.0726198	0.498469	0.843197	1.57003	0.666203	0
inflammation	TCTN2	79867	4	0.0491436	0.0491041	0.0726198	0.498581	0.843317	0.190935	0.979039	0
inflammation	NPVF	64111	3	0.0829484	0.0827586	0.122619	0.498742	0.843522	3.41189	0.181601	36.3037
inflammation	STN1	79991	4	0.0491114	0.049072	0.0726198	0.498862	0.843654	0.720396	0.868396	0
inflammation	NAXD	55739	4	-0.049107	-0.0490675	0.0726198	0.498901	0.843654	0.634608	0.888466	0
inflammation	OR8G5	219865	3	0.0620114	0.061932	0.0917208	0.498984	0.843675	1.11898	0.571501	0
inflammation	MIR542	664617	2	0.106163	0.105766	0.157029	0.498994	0.843675	1.21336	0.270668	17.5842
inflammation	TTPAL	79183	4	0.082615	0.0824276	0.122225	0.499089	0.843725	7.15928	0.0669905	60.16
inflammation	RABAC1	10567	4	-0.0694786	-0.069367	0.102799	0.499124	0.843725	5.15967	0.160471	44.5829
inflammation	OR6N2	81442	3	-0.061989	-0.0619097	0.0917285	0.499176	0.843725	1.89258	0.388178	0.0114773
inflammation	STK32B	55351	4	-0.0649446	-0.0648534	0.0961042	0.499185	0.843725	5.25487	0.154058	37.3185
inflammation	CIBAR2	339145	3	-0.0619717	-0.0618925	0.0917208	0.499259	0.843755	0.73399	0.692813	0
inflammation	LINC00934	144742	2	0.0921315	0.0918717	0.136369	0.499292	0.843755	0.180148	0.671246	0
inflammation	SNORD116-18	100033430	2	-0.0579506	-0.0578859	0.0857969	0.499397	0.843755	0.0263144	0.871135	0
inflammation	GPX5	2880	3	0.061951	0.0618718	0.0917208	0.499402	0.843755	0.398982	0.819148	0
inflammation	SNORA71A	26777	4	-0.138213	-0.137339	0.20463	0.499405	0.843755	20.7609	0.000118023	85.8961
inflammation	ATXN1	6310	4	-0.0490428	-0.0490036	0.0726198	0.499461	0.843783	1.18429	0.756775	0
inflammation	NEXN	91624	4	-0.0506641	-0.0506208	0.0750403	0.499575	0.843854	4.34581	0.226463	4.89371
inflammation	FAM86HP	729375	3	-0.0604984	-0.0604247	0.089612	0.499602	0.843854	0.171792	0.91769	0
inflammation	BMF	90427	4	0.0490244	0.0489852	0.0726201	0.499625	0.843854	2.60293	0.456977	0.000764921
inflammation	PRR21	643905	3	0.0618782	0.0617993	0.0917208	0.499907	0.844262	1.17568	0.555527	0
inflammation	MSLNL	401827	3	-0.0618569	-0.0617781	0.0917208	0.500054	0.844442	0.855714	0.651905	0
inflammation	PNMA6A	84968	4	-0.0489695	-0.0489304	0.0726198	0.500103	0.844457	1.60355	0.658584	0
inflammation	TRAPPC2	6399	4	0.069482	0.0693704	0.103076	0.500258	0.84459	5.46578	0.1407	44.8591
inflammation	ZPBP2	124626	3	-0.123844	-0.123215	0.183728	0.500272	0.84459	5.48404	0.0644401	70.2152
inflammation	MIR147A	406939	3	-0.0618176	-0.061739	0.0917209	0.500327	0.84459	1.67537	0.432712	0.000132215
inflammation	AFF4	27125	4	0.0489398	0.0489008	0.0726206	0.500368	0.84459	3.19272	0.362856	0.00169243
inflammation	C8orf58	541565	4	-0.0489467	-0.0489076	0.0726335	0.500384	0.84459	3.41437	0.332039	0.0286118
inflammation	PPARG	5468	4	0.0489258	0.0488868	0.0726198	0.500486	0.844616	1.33286	0.721344	0
inflammation	FUNDC1	139341	4	0.0649484	0.0648572	0.0964135	0.500538	0.844616	5.06064	0.16741	37.6809
inflammation	VPS35L	57020	4	0.0489172	0.0488782	0.0726198	0.500561	0.844616	1.16195	0.762144	0
inflammation	SLC26A4	5172	4	-0.0984761	-0.098159	0.146204	0.500595	0.844616	10.1365	0.017441	72.0745
inflammation	FOXD4L3	286380	3	0.0688254	0.0687169	0.102184	0.500601	0.844616	1.95142	0.376925	14.3369
inflammation	RANGRF	29098	4	0.0710649	0.0709455	0.10553	0.500685	0.844689	5.57941	0.133965	47.2245
inflammation	KCNA6	3742	4	-0.0488927	-0.0488538	0.0726198	0.500775	0.844744	2.04653	0.562805	0
inflammation	MRPS14	63931	4	-0.0664842	-0.0663864	0.0987632	0.500841	0.844744	4.65368	0.198985	40.3461
inflammation	USP6	9098	4	0.0712141	0.0710939	0.105799	0.500879	0.844744	6.18086	0.103135	47.476
inflammation	CETN1	1068	3	0.142402	0.141447	0.211559	0.50088	0.844744	6.69552	0.0351631	77.529
inflammation	PDGFRB	5159	4	0.09985	0.0995195	0.148358	0.500926	0.844755	10.124	0.0175407	72.8841
inflammation	MAP4K5	11183	4	-0.129939	-0.129212	0.193136	0.501084	0.844953	18.4278	0.000358948	84.1289
inflammation	TCHHL1	126637	3	0.0761208	0.0759741	0.113215	0.501357	0.845302	2.91585	0.232718	27.1279
inflammation	ATXN7L3	56970	2	0.0576751	0.0576113	0.0857969	0.501438	0.845302	0.500528	0.479268	0
inflammation	PPAN	56342	3	-0.0602371	-0.0601643	0.089612	0.501457	0.845302	0.744529	0.689172	0
inflammation	ANKH	56172	4	0.0692895	0.0691788	0.103093	0.501517	0.845302	5.94704	0.114215	44.8761
inflammation	OR8J1	219477	3	0.0616563	0.0615783	0.0917371	0.501522	0.845302	1.7485	0.417175	0.0241503
inflammation	SLC36A2	153201	3	-0.0616435	-0.0615655	0.0917208	0.501534	0.845302	0.293276	0.863607	0
inflammation	ATOX1	475	4	-0.0578122	-0.0577479	0.0860544	0.501704	0.84534	3.38839	0.335528	23.9129
inflammation	GRB2	2885	4	0.0487804	0.0487418	0.0726212	0.501768	0.84534	2.16854	0.538172	0.00306177
inflammation	FAM76B	143684	4	-0.0772902	-0.0771367	0.115072	0.501794	0.84534	6.8462	0.0769648	55.2215
inflammation	WNT10B	7480	3	-0.0615999	-0.0615221	0.0917208	0.501837	0.84534	0.742762	0.689781	0
inflammation	SDF2	6388	4	-0.0487701	-0.0487315	0.0726198	0.50185	0.84534	1.5196	0.677753	0
inflammation	FAM181A	90050	3	-0.0615948	-0.061517	0.0917208	0.501872	0.84534	0.752659	0.686376	0
inflammation	PPFIA3	8541	4	0.0487651	0.0487265	0.0726198	0.501894	0.84534	0.787077	0.852555	0
inflammation	STRA8	346673	3	-0.0615773	-0.0614996	0.0917208	0.501993	0.84534	1.07278	0.584856	0
inflammation	ITPR3	3710	4	0.0487532	0.0487146	0.0726198	0.501998	0.84534	1.99036	0.57441	0
inflammation	DDX41	51428	4	0.0551879	0.055132	0.0822193	0.502075	0.84534	3.73946	0.291007	17.8587
inflammation	SNORD101	594837	4	-0.0914645	-0.0912103	0.136268	0.502086	0.84534	8.87693	0.0309727	67.8522
inflammation	ENTHD1	150350	3	-0.0615532	-0.0614756	0.0917208	0.502161	0.84534	0.121753	0.940939	0
inflammation	ACAA1	30	4	-0.0681988	-0.0680933	0.101624	0.502165	0.84534	4.97777	0.173432	43.3923
inflammation	IFNAR2	3455	4	0.0487334	0.0486949	0.0726198	0.502172	0.84534	1.62544	0.653636	0
inflammation	SERINC4	619189	4	0.0487294	0.0486908	0.0726198	0.502207	0.84534	2.70167	0.439943	0
inflammation	RDM1	201299	4	-0.0487242	-0.0486857	0.0726198	0.502253	0.84534	0.731739	0.865715	0
inflammation	TOR4A	54863	4	0.0487205	0.048682	0.0726198	0.502285	0.84534	1.54545	0.67182	0
inflammation		26636	2	0.157115	0.155835	0.234193	0.502297	0.84534	2.38174	0.122761	58.0139
inflammation	CHID1	66005	4	0.0487161	0.0486776	0.07262	0.502325	0.84534	2.41341	0.491144	0.000403875
inflammation	FKBP1AP1	2282	3	0.0601007	0.0600284	0.089612	0.502427	0.845379	1.35977	0.506676	0
inflammation	GGT1	2678	4	0.0671804	0.0670795	0.10018	0.502475	0.845379	5.45059	0.141624	41.8804
inflammation	PAX9	5083	3	0.170277	0.168651	0.253941	0.502515	0.845379	8.68507	0.0130036	84.4631
inflammation	NPY5R	4889	4	0.0654465	0.0653533	0.0976183	0.502582	0.845379	4.95457	0.175154	39.0666
inflammation	SSX2	6757	3	0.061492	0.0614146	0.0917208	0.502586	0.845379	1.34382	0.510731	0
inflammation	SGSM2	9905	4	-0.0486857	-0.0486472	0.0726198	0.502591	0.845379	1.92358	0.588419	0
inflammation	STX8	9482	4	-0.0486666	-0.0486282	0.0726198	0.502758	0.845418	0.686446	0.876387	0
inflammation	PRR14	78994	4	-0.0486643	-0.0486259	0.0726198	0.502778	0.845418	0.762937	0.85831	0
inflammation	LRRC8B	23507	4	0.0486628	0.0486244	0.0726198	0.502791	0.845418	0.718922	0.868744	0
inflammation	SAMD7	344658	3	-0.0751662	-0.0750249	0.112192	0.502871	0.845418	3.35685	0.186668	26.0373
inflammation	SMPDL3B	27293	4	0.0672909	0.0671896	0.100439	0.502879	0.845418	5.10362	0.164365	42.1561
inflammation	PRH2	5555	4	0.0486488	0.0486105	0.0726198	0.502914	0.845418	0.560138	0.905494	0
inflammation	ZKSCAN4	387032	4	-0.0486479	-0.0486096	0.0726198	0.502922	0.845418	1.15983	0.762654	0
inflammation	RPL32	6161	4	-0.0632111	-0.0631271	0.0943635	0.502941	0.845418	4.22211	0.238457	35.2271
inflammation	RAB19	401409	3	-0.0614325	-0.0613554	0.0917208	0.502999	0.845418	0.586709	0.745758	0
inflammation	TOP1MT	116447	4	-0.0585538	-0.058487	0.0874359	0.503064	0.845418	3.74896	0.289878	25.9581
inflammation	CHUK	1147	4	-0.0486299	-0.0485916	0.0726198	0.50308	0.845418	0.722111	0.867991	0
inflammation	KL	9365	4	-0.0486166	-0.0485784	0.0726198	0.503197	0.845418	0.505142	0.91776	0
inflammation	MIR587	693172	3	-0.0742429	-0.0741068	0.110899	0.503201	0.845418	2.3706	0.305655	26.6064
inflammation	CNMD	11061	4	-0.0486171	-0.0485789	0.072626	0.503229	0.845418	3.44831	0.327528	0.0129181
inflammation	LINC00299	339789	2	0.0681634	0.068058	0.101831	0.503255	0.845418	1.40748	0.235475	28.951
inflammation	CES4A	283848	4	-0.0737585	-0.073625	0.110198	0.503287	0.845418	6.16336	0.103928	51.3609
inflammation	KIF20B	9585	4	-0.0486047	-0.0485664	0.0726198	0.503302	0.845418	2.97693	0.395196	0
inflammation	SNORD7	692076	3	-0.0613823	-0.0613053	0.0917208	0.503349	0.845423	0.476465	0.78802	0
inflammation	STARD7-AS1	285033	4	0.0680524	0.0679476	0.1017	0.503399	0.845423	5.56673	0.134701	43.4697
inflammation	RPSA	3921	4	-0.0680607	-0.0679558	0.101719	0.503427	0.845423	5.32213	0.149673	43.489
inflammation	UBE2E3	10477	4	0.0676484	0.0675454	0.101148	0.503619	0.845455	5.50055	0.138606	42.8995
inflammation	AQP6	363	3	-0.0613445	-0.0612677	0.0917256	0.503634	0.845455	2.02668	0.363005	0.00716261
inflammation	SYT2	127833	4	-0.0485592	-0.0485211	0.0726198	0.503701	0.845455	2.07935	0.556101	0
inflammation	NOL12	79159	4	-0.0485428	-0.0485047	0.0726198	0.503845	0.845455	2.42052	0.489826	0
inflammation	OR4N5	390437	3	0.0613096	0.0612329	0.0917208	0.503854	0.845455	0.358332	0.835967	0
inflammation	C10orf71	118461	3	-0.0613021	-0.0612254	0.0917208	0.503907	0.845455	0.151685	0.926962	0
inflammation	SIX4	51804	4	-0.060581	-0.060507	0.0906611	0.503997	0.845455	4.86613	0.181866	30.4702
inflammation	TBPL1	9519	4	-0.0485244	-0.0484864	0.0726198	0.504007	0.845455	0.337938	0.952742	0
inflammation	RBMXL3	139804	3	-0.0612814	-0.0612048	0.0917208	0.50405	0.845455	0.21283	0.899052	0
inflammation	RAB11B	9230	4	0.0777455	0.0775892	0.116364	0.504054	0.845455	6.46356	0.0911108	56.1741
inflammation	ATP5F1E	514	4	-0.0700882	-0.0699736	0.104906	0.504068	0.845455	5.37879	0.146071	46.6367
inflammation	CRTC3	64784	4	-0.134581	-0.133774	0.201482	0.504163	0.845455	20.734	0.000119549	85.4423
inflammation	CES2	8824	4	0.102341	0.101985	0.153217	0.504169	0.845455	11.5869	0.00894112	74.5894
inflammation	TMEM43	79188	4	0.0485083	0.0484703	0.0726234	0.50417	0.845455	2.74154	0.433215	0.00753087
inflammation	ANKRD11	29123	4	0.0594019	0.0593321	0.0889375	0.504194	0.845455	3.62952	0.304348	28.1034
inflammation	ZNF252P	286101	4	0.127512	0.126826	0.190914	0.504195	0.845455	16.5013	0.000894834	83.7497
inflammation	SLC52A2	79581	4	-0.0484962	-0.0484582	0.0726198	0.504255	0.845455	1.62898	0.652836	0
inflammation	OR10H4	126541	3	-0.0612488	-0.0611724	0.0917208	0.504277	0.845455	0.495199	0.780673	0
inflammation	TMEM145	284339	3	0.0612473	0.0611708	0.0917208	0.504288	0.845455	0.386337	0.824343	0
inflammation	DPF3	8110	4	-0.0519111	-0.0518645	0.0777396	0.50429	0.845455	2.74713	0.432278	10.0323
inflammation	COL7A1	1294	4	-0.0692846	-0.069174	0.103759	0.504295	0.845455	5.18817	0.158526	45.5313
inflammation	DEFB105B	504180	2	-0.11553	-0.115019	0.173043	0.504363	0.845483	1.40823	0.235351	28.9888
inflammation	SPIB	6689	4	0.0907757	0.0905271	0.135986	0.504429	0.845483	9.51231	0.0232008	67.7193
inflammation	RNF32	140545	4	-0.0514421	-0.0513968	0.0770633	0.504433	0.845483	4.09536	0.251349	8.77555
inflammation	RNF186	54546	4	-0.0484531	-0.0484152	0.0726198	0.504634	0.845737	1.36475	0.713817	0
inflammation	WFDC13	164237	3	-0.0763184	-0.0761706	0.114397	0.504686	0.845737	2.8129	0.245012	28.3646
inflammation	NEK8	284086	4	0.065094	0.0650022	0.0975897	0.504761	0.845737	4.746	0.191369	39.0341
inflammation	GPR183	1880	4	0.0491966	0.0491569	0.0737723	0.504854	0.845737	2.44129	0.485994	2.36445
inflammation	KLKP1	606293	3	0.0611645	0.0610884	0.0917208	0.504864	0.845737	0.532374	0.766296	0
inflammation	CEBPA-DT	80054	2	-0.0915656	-0.0913106	0.137313	0.504876	0.845737	2.55766	0.109761	60.9018
inflammation	ALG11	440138	4	0.124443	0.123805	0.186642	0.504934	0.845737	17.0185	0.000700574	82.9817
inflammation	TNKS1BP1	85456	4	0.0484176	0.0483798	0.0726198	0.504947	0.845737	2.87416	0.411438	0
inflammation	RFPL3S	10737	2	0.156595	0.155328	0.234881	0.504963	0.845737	2.39469	0.121748	58.2409
inflammation	TNFRSF6B	8771	3	-0.0597407	-0.0596697	0.089612	0.50499	0.845737	1.0904	0.579726	0
inflammation	MIR449B	693123	2	-0.189589	-0.18735	0.284414	0.505031	0.845738	3.43906	0.0636718	70.9223
inflammation	ARNT2	9915	4	0.048391	0.0483533	0.0726239	0.505205	0.845802	3.02318	0.388064	0.00861174
inflammation	SRPK2	6733	4	0.0483879	0.0483502	0.0726217	0.505218	0.845802	2.96266	0.397418	0.00400364
inflammation	RCHY1	25898	4	0.0725069	0.0723801	0.108831	0.505262	0.845802	5.84936	0.119173	50.1967
inflammation	HTT	3064	4	0.0483806	0.0483429	0.0726198	0.505272	0.845802	1.91484	0.590269	0
inflammation	ASMTL	8623	4	-0.0592476	-0.0591783	0.0889391	0.505309	0.845802	5.10605	0.164195	28.1056
inflammation	ZNF300	91975	4	-0.0483769	-0.0483392	0.072621	0.505311	0.845802	3.76314	0.288203	0.00248836
inflammation	MYOZ2	51778	3	0.0610822	0.0610064	0.0917208	0.505437	0.845945	1.34185	0.511236	0
inflammation	ACSM5	54988	4	-0.0719352	-0.0718113	0.108051	0.505569	0.846042	5.64811	0.130043	49.5151
inflammation	DSTNP2	171220	2	0.0571186	0.0570565	0.0857969	0.505576	0.846042	0.0194777	0.889006	0
inflammation	TMEM8B	51754	4	-0.063423	-0.0633381	0.0952778	0.505626	0.846057	4.29958	0.23088	36.3368
inflammation	TMEM270	135886	3	-0.0610341	-0.0609585	0.0917208	0.505773	0.846235	0.40072	0.818436	0
inflammation	PDCD10	11235	4	0.0495646	0.049524	0.0744987	0.505853	0.846302	2.87897	0.410665	3.82251
inflammation	CCDC63	160762	3	-0.108144	-0.107725	0.162575	0.505926	0.846308	5.44136	0.0658301	62.1472
inflammation	ADAMTS19	171019	3	0.0885614	0.0883306	0.133153	0.50598	0.846308	3.79324	0.150075	44.9434
inflammation	KDM4D	55693	4	-0.0482925	-0.048255	0.0726198	0.506047	0.846308	2.62846	0.452522	0
inflammation	PRODH	5625	4	-0.0482919	-0.0482544	0.0726198	0.506053	0.846308	1.71086	0.634521	0
inflammation	FBLN2	2199	4	0.0609996	0.0609241	0.0917307	0.506059	0.846308	4.43794	0.217893	31.8892
inflammation	SH3BP5	9467	4	-0.0482743	-0.0482369	0.0726198	0.506207	0.846383	0.147073	0.985644	0
inflammation	CDC42EP3	10602	4	0.0672592	0.0671579	0.101185	0.506234	0.846383	4.87198	0.181415	42.9383
inflammation	ELF1	1997	4	0.0525672	0.0525188	0.0790885	0.506266	0.846383	3.1502	0.369041	12.4785
inflammation	ST7L	54879	4	-0.0482677	-0.0482302	0.0726198	0.506266	0.846383	1.12054	0.772119	0
inflammation	OR2A2	442361	3	-0.0609506	-0.0608752	0.0917208	0.506355	0.846442	0.323761	0.850543	0
inflammation	CAGE1	285782	4	-0.0625699	-0.0624884	0.0941884	0.506495	0.846442	4.90822	0.178642	35.0118
inflammation	POLR1H	30834	4	-0.0538472	-0.0537952	0.0810674	0.506545	0.846442	2.84124	0.416756	15.9265
inflammation	MIR509-2	100126301	2	-0.119452	-0.118888	0.179853	0.506584	0.846442	1.49884	0.22085	33.2817
inflammation	EML1	2009	4	-0.04823	-0.0481927	0.0726198	0.506598	0.846442	1.17131	0.759894	0
inflammation	SNORD13	692084	2	0.0944736	0.0941936	0.14225	0.506601	0.846442	2.74476	0.0975739	63.5669
inflammation	NCK2	8440	4	-0.128368	-0.127668	0.193306	0.506646	0.846442	16.793	0.000779522	84.1574
inflammation	USP2	9099	4	0.0482228	0.0481855	0.0726198	0.506661	0.846442	0.420449	0.935987	0
inflammation	NLRX1	79671	4	0.0642057	0.0641176	0.0966899	0.506666	0.846442	4.81835	0.185592	38.0023
inflammation	CSMD1	64478	3	0.0608901	0.0608149	0.0917208	0.506778	0.846536	1.51629	0.468535	0
inflammation	SHANK1	50944	3	-0.0608831	-0.060808	0.0917208	0.506826	0.846536	0.793119	0.67263	0
inflammation	NCSTN	23385	4	0.0481948	0.0481575	0.0726198	0.506908	0.846536	0.85342	0.836652	0
inflammation	SSH3	54961	4	-0.0481935	-0.0481562	0.0726198	0.50692	0.846536	0.214357	0.975239	0
inflammation	TP53TG3D	729264	2	0.0904989	0.0902527	0.136369	0.506925	0.846536	0.0910874	0.762799	0
inflammation	FER1L5	90342	2	-0.0645804	-0.0644907	0.097328	0.506989	0.846576	1.28598	0.25679	22.2383
inflammation	PCDHGA11	56105	3	-0.131712	-0.130955	0.198552	0.507098	0.846664	6.10393	0.0472659	75.0856
inflammation	GARIN1B	84691	3	0.0608441	0.0607691	0.0917262	0.507123	0.846664	1.88398	0.389851	0.00797573
inflammation	RBIS	401466	2	-0.0568911	-0.0568298	0.0857969	0.507272	0.846798	0.214417	0.643327	0
inflammation	TBCB	1155	4	0.0481439	0.0481067	0.0726198	0.507357	0.846798	1.6262	0.653463	0
inflammation	SNORD35B	84546	3	-0.158455	-0.157142	0.239014	0.50736	0.846798	14.5557	0.000690654	82.8569
inflammation	C15orf32	145858	3	0.0608058	0.060731	0.0917208	0.507366	0.846798	1.21008	0.546053	0
inflammation	SND1-IT1	27099	4	-0.0481164	-0.0480793	0.0726198	0.5076	0.846844	1.97123	0.5784	0
inflammation	FKBP15	23307	2	0.0828878	0.0826985	0.125101	0.507608	0.846844	2.1232	0.145083	52.9014
inflammation	GDNF	2668	4	0.0959954	0.0957017	0.144885	0.507611	0.846844	11.145	0.0109673	71.5618
inflammation	CCT8L1P	155100	2	-0.0903511	-0.090106	0.136369	0.50762	0.846844	0.600681	0.438318	0
inflammation	SPAG8	26206	4	-0.0481126	-0.0480755	0.0726198	0.507633	0.846844	0.494176	0.920169	0
inflammation		10638	2	-0.119371	-0.118808	0.180177	0.507636	0.846844	1.50326	0.220171	33.4779
inflammation	CSK	1445	4	0.0480919	0.0480549	0.0726198	0.507816	0.847048	0.086462	0.993411	0
inflammation	DNAI7	55259	4	0.0499694	0.0499279	0.0754591	0.50784	0.847048	3.59748	0.308337	5.71268
inflammation	SSR2	6746	4	0.0480656	0.0480286	0.0726198	0.508048	0.847288	1.10804	0.775133	0
inflammation	DACH2	117154	3	0.0899544	0.0897126	0.135915	0.508073	0.847288	3.83264	0.147148	46.9567
inflammation	THAP12	5612	4	0.0480591	0.0480221	0.0726198	0.508105	0.847288	1.40092	0.705319	0
inflammation	UQCRBP1	442454	2	0.0567664	0.0567055	0.0857969	0.508204	0.847375	0.132008	0.716359	0
inflammation	HSF1	3297	4	-0.0681666	-0.0680612	0.103036	0.508239	0.847375	5.59827	0.132878	44.8189
inflammation	BCL2L15	440603	4	-0.048036	-0.0479991	0.0726245	0.508336	0.847414	2.44207	0.485851	0.00972471
inflammation	C3orf18	51161	4	-0.0480304	-0.0479935	0.0726198	0.508359	0.847414	0.966952	0.809248	0
inflammation	NWD1	284434	3	0.0606552	0.0605809	0.0917208	0.508418	0.847414	0.299915	0.860745	0
inflammation	EMX2OS	196047	2	-0.125672	-0.125015	0.190051	0.508448	0.847414	1.64303	0.199911	39.1367
inflammation	ADAP2	55803	4	0.0480171	0.0479802	0.0726198	0.508476	0.847414	0.895476	0.826519	0
inflammation	RASD1	51655	4	-0.0920469	-0.0917878	0.139228	0.508532	0.847414	8.10561	0.0438787	69.2008
inflammation	ZP4	57829	3	0.0606347	0.0605605	0.0917213	0.508564	0.847414	1.91596	0.383667	0.000787641
inflammation	FAM167A	83648	4	0.0480018	0.047965	0.0726198	0.508611	0.847414	1.59577	0.660349	0
inflammation	RFT1	91869	4	-0.048	-0.0479632	0.0726198	0.508627	0.847414	0.672517	0.879648	0
inflammation	NEIL2	252969	4	-0.0479748	-0.047938	0.0726198	0.50885	0.847666	2.31266	0.5101	0
inflammation	LINC02880	285759	4	-0.0479683	-0.0479315	0.0726198	0.508907	0.847666	0.784027	0.853284	0
inflammation	CENPA	1058	3	0.0605848	0.0605108	0.0917208	0.50891	0.847666	1.26746	0.530608	0
inflammation	CAPZA3	93661	4	-0.083869	-0.0836729	0.12698	0.50894	0.847666	7.64308	0.0539938	63.0307
inflammation	LTBP3	4054	4	-0.0489053	-0.0488664	0.0740513	0.508981	0.847666	2.19532	0.532871	2.92739
inflammation	SLC25A25	114789	4	-0.0624273	-0.0623464	0.0945711	0.509183	0.847674	4.09215	0.251684	35.4813
inflammation	GOLGA8B	440270	4	-0.073253	-0.0731223	0.110974	0.509194	0.847674	6.07471	0.108031	52.0051
inflammation	PDE4DIP	9659	4	-0.0691895	-0.0690793	0.10482	0.509202	0.847674	5.7388	0.125033	46.5545
inflammation	SLIRP	81892	4	-0.0635361	-0.0634508	0.0962567	0.509209	0.847674	4.36373	0.224772	37.4974
inflammation	VPS37B	79720	4	-0.0601787	-0.0601062	0.0911751	0.509232	0.847674	4.16163	0.244531	31.1568
inflammation	VWA2	340706	4	-0.0479271	-0.0478905	0.0726201	0.509273	0.847674	3.72274	0.293001	0.000581793
inflammation	TMC3	342125	2	-0.0775658	-0.0774106	0.117532	0.509282	0.847674	1.87425	0.170989	46.6454
inflammation	OR4F17	81099	3	0.060531	0.0604571	0.0917258	0.50931	0.847674	1.96812	0.373791	0.00738917
inflammation	ENGASE	64772	4	-0.047902	-0.0478654	0.0726198	0.509493	0.847733	2.60915	0.455888	0
inflammation	GLT8D1	55830	4	0.0662347	0.066138	0.10042	0.509527	0.847733	5.38583	0.145629	42.1361
inflammation	PES1	23481	4	-0.0478956	-0.047859	0.0726198	0.50955	0.847733	1.64707	0.648765	0
inflammation	ADAM11	4185	4	-0.0478937	-0.0478571	0.0726198	0.509566	0.847733	1.36918	0.712776	0
inflammation	MIR1302-6	100302140	2	-0.0899363	-0.0896946	0.136369	0.50957	0.847733	0.00237837	0.961104	0
inflammation	KANK2	25959	4	0.053332	0.0532815	0.0808773	0.509627	0.847733	3.87088	0.275748	15.6024
inflammation	FAM110C	642273	4	-0.0478856	-0.047849	0.0726198	0.509638	0.847733	2.25969	0.520287	0
inflammation	MTOR	2475	4	0.0779708	0.0778132	0.118274	0.509744	0.847733	7.03559	0.0707722	57.5318
inflammation	CDC14C	168448	2	-0.0801586	-0.0799874	0.121595	0.509752	0.847733	2.00597	0.156681	50.1488
inflammation	OSBPL1A	114876	4	-0.0478647	-0.0478282	0.0726234	0.509844	0.847733	2.887	0.409378	0.0076012
inflammation	ATXN2	6311	4	-0.0644562	-0.064367	0.0978011	0.509861	0.847733	4.50684	0.211681	39.2732
inflammation	NGFR	4804	4	0.0478594	0.0478229	0.0726198	0.509869	0.847733	1.2576	0.739224	0
inflammation	MED9	55090	4	-0.047859	-0.0478225	0.0726198	0.509873	0.847733	1.4336	0.697678	0
inflammation	SLC4A4	8671	4	-0.0478426	-0.0478061	0.0726198	0.510018	0.847839	1.61784	0.655351	0
inflammation	MIR943	100126332	2	-0.0898308	-0.0895899	0.136369	0.510067	0.847839	0.0416911	0.83821	0
inflammation	WDR64	128025	4	-0.0478346	-0.0477981	0.0726211	0.510097	0.847839	4.48711	0.213443	0.00275251
inflammation	NOX5	79400	2	0.139437	0.13854	0.211718	0.510155	0.847839	1.98272	0.159104	49.5642
inflammation	UFC1	51506	4	-0.0478212	-0.0477848	0.0726198	0.510207	0.847839	2.55367	0.46567	0
inflammation	ARRDC2	27106	4	0.0691713	0.0690612	0.105058	0.510274	0.847839	5.94692	0.114221	46.7805
inflammation	KLF3-AS1	79667	2	-0.104674	-0.104294	0.158999	0.510323	0.847839	3.42889	0.0640653	70.836
inflammation	TRIB3	57761	4	-0.047802	-0.0477656	0.0726198	0.510377	0.847839	0.562467	0.904968	0
inflammation	NSUN5P1	155400	3	-0.0589864	-0.0589181	0.089612	0.510382	0.847839	0.948583	0.622326	0
inflammation	CCIN	881	3	-0.0603736	-0.0603004	0.0917208	0.510389	0.847839	1.02893	0.597821	0
inflammation	GHITM	27069	4	-0.0477967	-0.0477603	0.0726263	0.510462	0.847839	3.77529	0.286773	0.0135845
inflammation	SUPT4H1	6827	4	0.0786666	0.0785047	0.119539	0.510485	0.847839	6.90691	0.0749248	58.3988
inflammation	ALKBH5	54890	4	-0.0477892	-0.0477528	0.0726207	0.510496	0.847839	2.58791	0.459612	0.00195528
inflammation	ANOS1	3730	4	0.0665063	0.0664085	0.101066	0.510505	0.847839	5.88395	0.117395	42.8138
inflammation	PRCD	768206	3	-0.0589678	-0.0588995	0.0896227	0.510567	0.847874	2.11189	0.347864	0.0154656
inflammation	MIR376B	574435	2	-0.0897044	-0.0894645	0.136369	0.510663	0.847966	0.269702	0.603532	0
inflammation	SLC38A8	146167	3	-0.0603143	-0.0602413	0.091724	0.510819	0.848158	2.49006	0.287932	0.00475194
inflammation	PRSS3	5646	4	0.0477433	0.0477071	0.0726198	0.510896	0.848219	1.25975	0.738711	0
inflammation	YJU2B	81576	4	-0.0606166	-0.0605425	0.0922126	0.510951	0.848243	4.20024	0.240638	32.5164
inflammation	OR2T27	403239	3	0.0602843	0.0602114	0.0917208	0.511014	0.84828	1.04279	0.593691	0
inflammation	SCGB1C1	147199	3	-0.060275	-0.0602021	0.0917252	0.5111	0.848355	1.54504	0.461848	0.00649212
inflammation	MSL3	10943	4	0.0811111	0.0809337	0.123481	0.511264	0.848444	7.42762	0.0594476	60.9476
inflammation	PJVK	494513	3	-0.0675585	-0.0674559	0.102855	0.511289	0.848444	1.90754	0.385286	17.5086
inflammation	STOML1	9399	4	0.0533884	0.0533377	0.0812823	0.511293	0.848444	2.76853	0.428707	16.2911
inflammation	LINC01561	404216	3	0.0602402	0.0601674	0.0917208	0.511324	0.848444	0.872724	0.646384	0
inflammation	ZDHHC8BP	150244	3	-0.0897749	-0.0895345	0.136701	0.511357	0.848444	3.66119	0.160318	47.5115
inflammation	GOLGA7	51125	4	0.047683	0.0476469	0.0726198	0.511431	0.8485	2.02463	0.567311	0
inflammation	GPR21	2844	4	-0.0476718	-0.0476357	0.0726198	0.51153	0.848525	1.0902	0.77944	0
inflammation	DUSP29	338599	4	-0.0606127	-0.0605386	0.0923335	0.511532	0.848525	4.93043	0.176963	32.6726
inflammation	CHMP3	51652	4	-0.0492273	-0.0491876	0.0749961	0.511568	0.848525	2.99723	0.392053	4.80676
inflammation	PIKFYVE	200576	4	-0.0476627	-0.0476266	0.0726198	0.51161	0.848528	2.04379	0.563367	0
inflammation	MT3	4504	3	-0.0733943	-0.0732628	0.111885	0.511838	0.848714	2.25579	0.323714	25.7071
inflammation	KHDC4	22889	4	-0.0516573	-0.0516114	0.0787565	0.511882	0.848714	3.04755	0.384351	11.8838
inflammation	POU2F2	5452	4	0.0476158	0.0475799	0.0726198	0.512026	0.848714	0.457433	0.928139	0
inflammation	PRSS53	339105	4	-0.0787043	-0.0785422	0.120038	0.512043	0.848714	7.14847	0.0673131	58.7342
inflammation	UCK1	83549	4	-0.0476115	-0.0475756	0.0726198	0.512064	0.848714	2.94186	0.400677	0
inflammation	ADORA2A	135	4	-0.0901254	-0.0898821	0.137467	0.512071	0.848714	9.64682	0.0218197	68.4083
inflammation	MIR2116	100313886	3	-0.0648635	-0.0647726	0.098936	0.512075	0.848714	3.17385	0.204554	12.6546
inflammation	MIR27A	407018	3	-0.125949	-0.125287	0.192111	0.512077	0.848714	5.85538	0.0535204	72.742
inflammation	LRFN1	57622	4	0.0476099	0.047574	0.0726215	0.512088	0.848714	1.90823	0.591671	0.00349952
inflammation	TMSB4Y	9087	3	-0.0601028	-0.0600306	0.0917208	0.512287	0.848899	0.936113	0.626218	0
inflammation	HRAS	3265	4	-0.0475886	-0.0475527	0.0726355	0.512358	0.848899	2.89216	0.408553	0.0327288
inflammation	FUCA2	2519	4	0.0475781	0.0475423	0.0726226	0.512376	0.848899	4.24083	0.236605	0.00577317
inflammation	EP300	2033	4	0.0731426	0.0730125	0.111648	0.512392	0.848899	5.98218	0.112481	52.5557
inflammation	SCO1	6341	4	-0.0475756	-0.0475398	0.0726234	0.512403	0.848899	2.70831	0.438816	0.0074386
inflammation	CYP2W1	54905	3	-0.0600713	-0.0599991	0.0917208	0.512508	0.849007	0.423428	0.809196	0
inflammation	DDX3Y	8653	3	-0.060065	-0.0599929	0.0917208	0.512552	0.849013	1.0133	0.602512	0
inflammation	PHF11	51131	4	-0.0475509	-0.0475151	0.0726198	0.512601	0.849027	1.82989	0.608451	0
inflammation	NIPAL3	57185	4	0.0475442	0.0475084	0.0726207	0.512666	0.849066	4.30653	0.230211	0.00201354
inflammation	NPB	256933	4	-0.0823365	-0.0821509	0.125816	0.512842	0.849203	7.99746	0.0460643	62.3555
inflammation	RNPC3	55599	4	-0.0633333	-0.0632488	0.0967816	0.512858	0.849203	5.11588	0.163506	38.1086
inflammation	SPRYD4	283377	4	-0.0742735	-0.0741372	0.113507	0.512885	0.849203	6.25873	0.0996789	54.0293
inflammation	VWC2L	402117	3	0.0600168	0.0599449	0.0917251	0.512911	0.849203	2.90539	0.233939	0.00638382
inflammation	ZNF646	9726	4	0.0547753	0.0547206	0.0837494	0.513087	0.849396	3.04494	0.384749	20.3425
inflammation	FAM78B	149297	4	-0.0474905	-0.0474549	0.0726198	0.513137	0.849396	0.425482	0.93493	0
inflammation	KCNE3	10008	4	0.0541116	0.0540589	0.0827474	0.513152	0.849396	3.75193	0.289527	18.7264
inflammation	PPP2R1A	5518	4	0.0605778	0.0605038	0.0926439	0.513191	0.849396	4.12395	0.248387	33.0715
inflammation	MIR181C	406957	3	-0.0699851	-0.0698711	0.107041	0.513231	0.849396	2.03494	0.361509	20.2546
inflammation	EPN1	29924	4	-0.0639088	-0.0638219	0.0977965	0.513442	0.849612	4.63305	0.200725	39.2681
inflammation	MICOS10	440574	4	0.0607876	0.0607129	0.0930205	0.513443	0.849612	4.5806	0.205213	33.5514
inflammation	TST	7263	4	-0.0474468	-0.0474112	0.0726198	0.513525	0.84965	1.74761	0.626401	0
inflammation	SCAF11	9169	4	-0.0474443	-0.0474087	0.0726198	0.513547	0.84965	0.798775	0.84976	0
inflammation	C12orf43	64897	4	-0.0474388	-0.0474032	0.0726198	0.513596	0.849655	2.45616	0.483266	0
inflammation	SLC35B2	347734	4	0.0474321	0.0473965	0.0726198	0.513656	0.849655	0.67493	0.879084	0
inflammation	TBK1	29110	4	0.0474281	0.0473925	0.0726198	0.513691	0.849655	0.163399	0.98327	0
inflammation	CORO2A	7464	4	-0.0816023	-0.0814216	0.124952	0.513713	0.849655	7.64609	0.0539212	61.8431
inflammation	SIPA1	6494	4	-0.101238	-0.100894	0.155061	0.513825	0.849773	11.5903	0.00892673	75.1961
inflammation	INO80C	125476	4	-0.0473929	-0.0473574	0.0726198	0.514003	0.849808	0.710964	0.870622	0
inflammation	KMT2E-AS1	100216545	3	-0.0640138	-0.0639265	0.0980926	0.514024	0.849808	1.70935	0.425422	11.5735
inflammation	TLK2	11011	4	-0.0473889	-0.0473534	0.0726198	0.514039	0.849808	0.29417	0.961121	0
inflammation	LRWD1	222229	4	-0.0684027	-0.0682962	0.104828	0.514063	0.849808	5.36102	0.147192	46.5621
inflammation		730833	2	0.122068	0.121466	0.187098	0.514124	0.849808	1.60024	0.20587	37.5093
inflammation	SHC2	25759	2	-0.0559755	-0.0559171	0.0857969	0.514131	0.849808	0.042062	0.837502	0
inflammation	OR11G2	390439	3	-0.0598428	-0.0597714	0.0917298	0.514155	0.849808	1.5434	0.462226	0.0132605
inflammation	OSBP2	23762	4	-0.0484067	-0.048369	0.0742029	0.514171	0.849808	2.38495	0.496442	3.23182
inflammation	OR5M8	219484	3	-0.0598174	-0.0597461	0.0917208	0.514293	0.849941	0.687689	0.709039	0
inflammation	COL26A1	136227	4	0.0473512	0.0473158	0.0726198	0.514374	0.850008	2.4357	0.487024	0
inflammation	GRM6	2916	4	0.101765	0.101415	0.156115	0.514492	0.850126	11.9948	0.00740116	75.5334
inflammation	TBC1D3F	84218	4	-0.0486265	-0.0485883	0.0746028	0.514526	0.850126	2.71441	0.437784	4.02945
inflammation	EPHA2	1969	4	-0.0762761	-0.0761285	0.117038	0.514583	0.850153	6.56256	0.0872278	56.6603
inflammation	DCUN1D3	123879	4	-0.076726	-0.0765758	0.117743	0.514635	0.850171	6.77205	0.0795293	57.1604
inflammation	PTGES2	80142	4	0.0980422	0.0977293	0.150473	0.514686	0.850188	9.62435	0.0220446	73.6461
inflammation	RAD23B	5887	4	-0.0834743	-0.0832809	0.128133	0.514747	0.850196	8.01931	0.0456144	63.6828
inflammation	RETREG2	79137	4	-0.057702	-0.057638	0.088578	0.514772	0.850196	4.46146	0.215754	27.597
inflammation	MT-ND1	4535	2	-0.0558794	-0.0558213	0.0857969	0.514854	0.850263	0.0257839	0.872429	0
inflammation	SNORA50C	677842	3	-0.058358	-0.0582919	0.089612	0.514898	0.850269	0.948501	0.622351	0
inflammation	ANGPTL5	253935	3	-0.0736915	-0.0735584	0.113177	0.514972	0.8503	2.54705	0.279843	27.0881
inflammation	SUDS3	64426	4	-0.0532298	-0.0531796	0.0817577	0.515003	0.8503	3.30346	0.347162	17.0909
inflammation	KDM7A-DT	100134229	3	-0.0609818	-0.0609063	0.0936797	0.515072	0.8503	1.67171	0.433503	5.7086
inflammation	LSM14A	26065	4	-0.0472678	-0.0472326	0.0726198	0.515115	0.8503	1.74276	0.62747	0
inflammation	CFAP107	93190	3	-0.0841674	-0.0839692	0.129318	0.515138	0.8503	3.36254	0.186137	41.9811
inflammation	DHTKD1	55526	4	-0.098037	-0.0977241	0.150635	0.515161	0.8503	10.7289	0.0132859	73.7033
inflammation	DNTTIP1	116092	4	-0.0879481	-0.0877221	0.135173	0.515283	0.850434	9.70633	0.0212347	67.332
inflammation	TPR	7175	4	0.0472314	0.0471963	0.0726198	0.515438	0.850616	2.59738	0.457949	0
inflammation	OR2M1P	388762	3	-0.11602	-0.115502	0.178399	0.515474	0.850616	5.30633	0.0704278	68.4312
inflammation	HSPA9	3313	4	0.0472103	0.0471753	0.0726198	0.515626	0.850798	1.89351	0.594801	0
inflammation	PARP1	142	4	0.0472004	0.0471653	0.0726198	0.515714	0.850862	2.49056	0.476999	0
inflammation	CITED4	163732	4	0.058518	0.0584513	0.0900554	0.515821	0.850862	3.8278	0.280669	29.6498
inflammation	DNM1P35	100128285	3	0.0989903	0.0986682	0.152352	0.515854	0.850862	4.67772	0.0964375	57.1238
inflammation	PRRC2A	7916	4	0.0471877	0.0471527	0.0726254	0.515859	0.850862	2.53439	0.469109	0.0116158
inflammation	HEMGN	55363	4	-0.0471832	-0.0471482	0.0726198	0.515867	0.850862	0.971179	0.808225	0
inflammation		389064	2	-0.0885918	-0.0883608	0.136369	0.51592	0.85088	0.193556	0.659973	0
inflammation	FAM13A	10144	4	-0.0488105	-0.0487718	0.0751609	0.516071	0.85092	2.81347	0.421287	5.13031
inflammation	HBEGF	1839	4	0.0471589	0.0471239	0.0726198	0.516084	0.85092	0.615277	0.892926	0
inflammation	PCDHA10	56139	3	0.0581846	0.058119	0.089612	0.516148	0.85092	0.153144	0.926286	0
inflammation	TMEM38B	55151	4	-0.0471336	-0.0470987	0.0726209	0.516315	0.85092	1.91646	0.589926	0.00237376
inflammation	DALRD3	55152	4	0.047128	0.0470931	0.0726198	0.516359	0.85092	2.35711	0.501669	0
inflammation	ARFGAP3	26286	4	0.0471195	0.0470846	0.0726198	0.516434	0.85092	0.793501	0.851021	0
inflammation	NBEAL1	65065	4	0.0471124	0.0470775	0.0726198	0.516497	0.85092	1.3977	0.706073	0
inflammation	DZIP1L	199221	4	0.0505833	0.0505402	0.0779769	0.516534	0.85092	3.14636	0.369606	10.4682
inflammation	TLE6	79816	4	-0.0471079	-0.0470731	0.0726198	0.516537	0.85092	1.32786	0.722528	0
inflammation	PGAP1	80055	4	0.0471078	0.047073	0.0726198	0.516538	0.85092	0.763866	0.858089	0
inflammation	SF3B5	83443	4	-0.0657306	-0.0656361	0.101332	0.516553	0.85092	5.124	0.162939	43.0903
inflammation	CPVL	54504	4	0.0471106	0.0470758	0.072629	0.516567	0.85092	3.26795	0.352129	0.0191719
inflammation	NANOS1	340719	4	-0.0477869	-0.0477505	0.0736809	0.516619	0.85092	3.06115	0.382293	2.17928
inflammation	TAS2R3	50831	4	-0.0602882	-0.0602152	0.0929631	0.51665	0.85092	3.88742	0.27388	33.4786
inflammation	EFEMP2	30008	4	0.0810761	0.0808989	0.125038	0.51672	0.85092	7.4621	0.0585403	61.8945
inflammation	MIR449A	554213	2	0.0884179	0.0881882	0.136369	0.516744	0.85092	0.705364	0.400987	0
inflammation	HK3	3101	4	0.0470825	0.0470478	0.0726198	0.516763	0.85092	1.31091	0.726544	0
inflammation	RPS6KC1	26750	4	0.0470807	0.047046	0.0726198	0.516779	0.85092	0.79822	0.849893	0
inflammation	AKIP1	56672	4	0.0643416	0.0642529	0.0992444	0.516782	0.85092	4.89901	0.179343	40.8733
inflammation	TRIM23	373	4	0.0860687	0.0858568	0.132767	0.516811	0.85092	8.50074	0.0367209	66.1458
inflammation	ZNF404	342908	4	-0.077896	-0.0777389	0.120164	0.516826	0.85092	7.09215	0.069018	58.8183
inflammation	GATAD1	57798	4	-0.0470656	-0.0470309	0.0726198	0.516914	0.85092	2.03358	0.565467	0
inflammation	PF4V1	5197	3	-0.0630026	-0.0629194	0.0972159	0.51694	0.85092	1.82505	0.40151	7.80189
inflammation	MIR582	693167	2	-0.0883721	-0.0881428	0.136369	0.516961	0.85092	0.202774	0.652491	0
inflammation	SNORA5A	654319	4	-0.0864925	-0.0862774	0.133469	0.516962	0.85092	8.86841	0.0310925	66.498
inflammation	MEST	4232	4	0.0696045	0.0694924	0.107449	0.517119	0.851112	5.65227	0.12981	48.9806
inflammation	DLX1	1745	3	-0.0594096	-0.0593398	0.0917208	0.517164	0.851119	1.1047	0.575594	0
inflammation	EDEM2	55741	4	-0.0515814	-0.0515357	0.0796446	0.517215	0.85113	3.56712	0.312161	13.4643
inflammation	ANKS4B	257629	4	-0.0589197	-0.0588516	0.0909896	0.51728	0.85113	4.04219	0.256944	30.91
inflammation	AGAP9	642517	2	-0.0555551	-0.055498	0.0857969	0.517296	0.85113	0.619912	0.43108	0
inflammation	TASOR2	54906	2	0.0555502	0.0554931	0.0857969	0.517333	0.85113	0.301774	0.582772	0
inflammation	FDXACB1	91893	4	0.046997	0.0469624	0.0726198	0.517525	0.851363	2.16142	0.539588	0
inflammation	AP1S1	1174	4	0.0469942	0.0469596	0.0726224	0.517565	0.851363	3.2832	0.349988	0.00537962
inflammation	UBE2C	11065	4	0.0913061	0.0910532	0.14111	0.517597	0.851363	9.9093	0.0193531	70.0167
inflammation	IHO1	339834	4	0.0757807	0.0756359	0.117145	0.517698	0.851396	6.60115	0.0857577	56.7361
inflammation	NLRP2	55655	4	0.0481425	0.0481054	0.0744368	0.517789	0.851396	2.10877	0.550141	3.69938
inflammation	GYPE	2996	4	-0.0469715	-0.046937	0.0726267	0.517792	0.851396	2.47649	0.479555	0.0143512
inflammation	CD5L	922	4	-0.0469603	-0.0469258	0.0726198	0.517852	0.851396	1.25786	0.739162	0
inflammation	LGALS7B	653499	2	0.0881787	0.0879508	0.136369	0.517879	0.851396	0.328327	0.566646	0
inflammation	EXOC4	60412	4	-0.0533185	-0.053268	0.0824593	0.517889	0.851396	3.43497	0.329295	18.2544
inflammation	ELAVL1	1994	4	0.0535392	0.0534881	0.0828093	0.517932	0.851396	3.45017	0.327282	18.8274
inflammation	GRIN2B	2904	4	-0.0860016	-0.0857902	0.133024	0.517949	0.851396	7.93743	0.0473226	66.2755
inflammation	ZNF215	7762	4	-0.0469439	-0.0469095	0.0726198	0.517998	0.851396	1.78114	0.619048	0
inflammation	IGLON5	402665	2	-0.0554585	-0.0554018	0.0857969	0.518025	0.851396	0.469465	0.493233	0
inflammation	SLC10A6	345274	3	-0.0592688	-0.0591995	0.0917214	0.518161	0.851553	2.6067	0.27162	0.000957943
inflammation	SLC25A32	81034	4	-0.0723441	-0.0722181	0.111976	0.518237	0.851611	5.99789	0.111713	52.8207
inflammation	FDX2	112812	4	0.0675807	0.067478	0.104622	0.518311	0.851666	5.53008	0.136851	46.3658
inflammation	PRMT9	90826	4	-0.0631645	-0.0630806	0.0978289	0.518498	0.851905	5.32667	0.149381	39.3046
inflammation	GULP1	51454	4	0.0468812	0.0468469	0.0726198	0.518557	0.851936	0.924147	0.819597	0
inflammation	ITGA2B	3674	3	-0.101288	-0.100943	0.156949	0.518698	0.852075	5.11436	0.0775231	59.4902
inflammation	FRG2	448831	3	0.0591887	0.0591197	0.0917208	0.518723	0.852075	0.339488	0.843881	0
inflammation	STC2	8614	3	-0.0591607	-0.0590917	0.0917234	0.518934	0.852353	3.30241	0.191818	0.0038298
inflammation	FABP2	2169	4	-0.0607146	-0.0606401	0.0941549	0.519033	0.852411	4.38777	0.222522	34.9705
inflammation	RNF180	285671	4	-0.0468301	-0.0467959	0.0726263	0.519051	0.852411	2.58715	0.459747	0.0135097
inflammation	SLC18A1	6570	3	-0.059109	-0.0590402	0.0917208	0.519287	0.852666	1.57125	0.455834	0
inflammation	SERPINB2	5055	3	0.0591089	0.0590402	0.0917208	0.519288	0.852666	0.209978	0.900334	0
inflammation	BCAN	63827	3	0.059095	0.0590263	0.0917208	0.519386	0.852761	0.427016	0.807746	0
inflammation	ARHGAP6	395	4	0.0467715	0.0467374	0.0726198	0.519536	0.852839	1.44353	0.695363	0
inflammation	WDR82	80335	4	0.0467681	0.046734	0.0726198	0.519567	0.852839	0.256027	0.968075	0
inflammation	ACBD3	64746	4	0.0467657	0.0467317	0.0726198	0.519588	0.852839	0.518649	0.914776	0
inflammation	NOL7	51406	4	-0.0467647	-0.0467307	0.0726198	0.519597	0.852839	1.61561	0.655856	0
inflammation		388915	2	-0.169919	-0.168302	0.263972	0.519771	0.853029	2.98153	0.0842198	66.4601
inflammation	PCAT4	118425	3	-0.0882784	-0.0880498	0.137151	0.519797	0.853029	3.95146	0.13866	47.8264
inflammation	PDCL3P4	285359	3	-0.0860359	-0.0858242	0.13369	0.519868	0.853029	3.58111	0.166867	46.673
inflammation	DEFB119	245932	3	-0.05903	-0.0589615	0.0917326	0.519899	0.853029	2.72239	0.256354	0.0175197
inflammation	ATP5F1B	506	4	0.052541	0.0524927	0.08166	0.519957	0.853029	3.11913	0.37362	16.9273
inflammation	HOXC9	3225	3	0.0881511	0.0879234	0.137006	0.519958	0.853029	3.68196	0.158662	47.7251
inflammation	DYNLT5	200132	4	0.081212	0.081034	0.126253	0.520063	0.853136	7.7141	0.0523052	62.6109
inflammation	PARP12	64761	4	0.0467036	0.0466697	0.0726198	0.520143	0.85319	1.27666	0.734682	0
inflammation	RBM15B	29890	4	0.0466934	0.0466595	0.0726198	0.520234	0.85319	0.479084	0.923462	0
inflammation	ANKRD18DP	348840	4	-0.0466909	-0.046657	0.0726204	0.52026	0.85319	3.82779	0.28067	0.0012662
inflammation	RNF114	55905	4	-0.0466905	-0.0466566	0.0726198	0.52026	0.85319	0.781185	0.853962	0
inflammation	NAPEPLD	222236	4	-0.0977218	-0.0974119	0.152055	0.520435	0.853192	11.0273	0.0115794	74.1959
inflammation	RNF135	84282	4	-0.0466794	-0.0466455	0.0726335	0.520438	0.853192	2.92972	0.402588	0.0284747
inflammation	PRKAR2A	5576	4	0.0576842	0.0576203	0.0897623	0.520463	0.853192	4.08745	0.252175	29.2485
inflammation	SELENOK	58515	4	-0.0662893	-0.0661923	0.103157	0.520479	0.853192	5.55976	0.135108	44.9391
inflammation	OR5B17	219965	3	0.0802905	0.0801184	0.124976	0.520582	0.853192	3.71636	0.155956	38.3772
inflammation	LRCH2	57631	4	0.0466537	0.0466198	0.0726198	0.520589	0.853192	2.42747	0.488542	0
inflammation	KLRC3	3823	4	0.0466489	0.0466151	0.0726237	0.520654	0.853192	2.67552	0.444404	0.00820653
inflammation	VPREB3	29802	3	-0.0589234	-0.0588553	0.0917346	0.520662	0.853192	1.73737	0.419502	0.0203932
inflammation	MIR194-2	406970	3	-0.0589073	-0.0588392	0.0917208	0.520714	0.853192	1.2731	0.529115	0
inflammation	IST1	9798	4	-0.0678979	-0.0677938	0.105756	0.520856	0.853192	5.43508	0.142573	47.4357
inflammation	SBNO2	22904	4	-0.0466216	-0.0465879	0.0726198	0.520876	0.853192	1.44575	0.694846	0
inflammation	SNORA36C	100124535	3	0.0588814	0.0588135	0.0917208	0.520896	0.853192	0.403589	0.817263	0
inflammation	UBL5	59286	4	-0.0601385	-0.0600661	0.0936883	0.520938	0.853192	4.37921	0.22332	34.3916
inflammation	IGIP	492311	4	-0.0465994	-0.0465657	0.0726198	0.521074	0.853192	0.436838	0.932532	0
inflammation	FBXW5	54461	4	-0.0465959	-0.0465622	0.0726198	0.521106	0.853192	2.17413	0.537062	0
inflammation	DBNDD1	79007	4	0.103076	0.102713	0.160652	0.521124	0.853192	12.7637	0.00517654	76.9117
inflammation	PAX1	5075	3	0.0588464	0.0587785	0.0917208	0.521145	0.853192	0.274581	0.871717	0
inflammation	AADACL2	344752	4	0.0465887	0.046555	0.0726198	0.52117	0.853192	0.753218	0.860621	0
inflammation	PAICS	10606	4	0.12068	0.120098	0.188156	0.521272	0.853192	17.9097	0.000459128	83.2598
inflammation	GRIA2	2891	3	-0.0770549	-0.0769028	0.12015	0.521313	0.853192	3.53618	0.170658	34.0369
inflammation	PUS7	54517	4	0.0465711	0.0465375	0.0726198	0.521327	0.853192	2.5701	0.462755	0
inflammation	NES	10763	4	0.0465703	0.0465367	0.0726198	0.521334	0.853192	1.70806	0.635144	0
inflammation	ATXN7L3B	552889	4	-0.046569	-0.0465354	0.0726198	0.521346	0.853192	2.58828	0.459548	0
inflammation	STRAP	11171	4	0.0465675	0.0465339	0.0726198	0.52136	0.853192	0.333746	0.953562	0
inflammation	AUH	549	4	-0.0939531	-0.0936776	0.146531	0.521405	0.853192	10.5432	0.0144705	72.1999
inflammation	SLC16A12	387700	4	0.0465602	0.0465266	0.0726198	0.521425	0.853192	0.782532	0.85364	0
inflammation	SPIC	121599	4	-0.0465578	-0.0465242	0.0726198	0.521447	0.853192	0.416071	0.936903	0
inflammation	CWC22	57703	4	-0.0744785	-0.0743411	0.116182	0.521489	0.853192	6.61983	0.0850546	56.0415
inflammation	BCAS4	55653	4	-0.0465497	-0.0465161	0.0726198	0.521519	0.853192	0.818195	0.84511	0
inflammation	SNORD42A	26809	3	-0.0856849	-0.0854758	0.13368	0.521541	0.853192	3.46023	0.177264	45.335
inflammation	NLGN4Y	22829	4	-0.046543	-0.0465095	0.0726198	0.521578	0.853192	1.85592	0.602842	0
inflammation	ZNF114	163071	3	-0.095777	-0.0954853	0.149455	0.521624	0.853192	4.38153	0.111831	55.5349
inflammation	ANO9	338440	4	0.0670704	0.0669701	0.104671	0.52167	0.853192	6.1323	0.105348	46.4126
inflammation	RAPGEF1	2889	4	-0.0465316	-0.046498	0.0726198	0.521681	0.853192	1.14532	0.766147	0
inflammation	LONP1	9361	4	0.0756091	0.0754654	0.118029	0.521783	0.853192	6.66129	0.0835142	57.3605
inflammation	HNRNPCL1	343069	4	-0.0465177	-0.0464842	0.0726198	0.521805	0.853192	0.948653	0.813674	0
inflammation	CHRDL1	91851	4	-0.0558789	-0.0558208	0.0872365	0.521818	0.853192	3.46466	0.325375	25.6671
inflammation	STYK1	55359	3	0.0587468	0.0586793	0.0917208	0.52185	0.853192	0.589716	0.744637	0
inflammation	KRT37	8688	3	-0.0587523	-0.0586848	0.09173	0.521853	0.853192	1.56179	0.457996	0.013687
inflammation	UPF3B	65109	4	-0.0465008	-0.0464673	0.0726198	0.521957	0.853294	1.45172	0.693457	0
inflammation	INPP5K	51763	4	-0.0611724	-0.0610962	0.0955558	0.522059	0.853395	5.27589	0.152675	36.6693
inflammation	CROCCP2	84809	2	-0.0974132	-0.0971063	0.152195	0.522136	0.853454	3.1418	0.0763097	68.1711
inflammation	CYP26B1	56603	4	0.046474	0.0464406	0.0726198	0.522196	0.853485	1.06557	0.785392	0
inflammation	NHLRC2	374354	4	-0.0677337	-0.0676304	0.105883	0.522364	0.853634	5.85066	0.119106	47.5537
inflammation	SEMG1	6406	3	-0.0586689	-0.0586017	0.0917208	0.522402	0.853634	1.45391	0.483379	0
inflammation	KRTAP13-1	140258	3	-0.0586715	-0.0586043	0.091732	0.522434	0.853634	2.09974	0.349984	0.0165072
inflammation	OR7A5	26659	3	0.0586621	0.0585949	0.0917208	0.52245	0.853634	1.24265	0.537232	0
inflammation	SLC47A1	55244	4	-0.0660214	-0.0659257	0.103252	0.52255	0.85373	5.33171	0.149058	45.0335
inflammation	PPP1R3F	89801	4	-0.0464231	-0.0463898	0.0726198	0.522652	0.853817	1.84895	0.604341	0
inflammation	AKAP17A	8227	3	-0.0572811	-0.0572185	0.089612	0.522685	0.853817	0.354629	0.837516	0
inflammation	CHFR	55743	4	0.0702894	0.0701739	0.110004	0.52284	0.854004	6.02234	0.110528	51.1977
inflammation	MIR1206	100302170	2	0.0871172	0.0868975	0.136369	0.52293	0.854084	0.504959	0.477329	0
inflammation	ZSWIM6	57688	2	0.0548005	0.0547457	0.0857969	0.523003	0.854136	0.138244	0.710033	0
inflammation	SNORD114-1	767577	2	-0.22121	-0.217671	0.346402	0.523087	0.854207	5.04917	0.0246377	80.1948
inflammation	MRPL18	29074	4	-0.0463558	-0.0463227	0.072622	0.523267	0.854392	2.98154	0.39448	0.00460643
inflammation	DUSP5P1	574029	3	-0.0585538	-0.0584869	0.0917348	0.523282	0.854392	1.42187	0.491184	0.0206375
inflammation	AKR1C1	1645	4	0.0717811	0.071658	0.112501	0.523443	0.85457	6.13783	0.105094	53.24
inflammation	SHBG	6462	4	-0.0571932	-0.0571309	0.0896479	0.523489	0.85457	3.77352	0.286981	29.0911
inflammation		441140	2	0.0869949	0.0867761	0.136369	0.523514	0.85457	0.966995	0.325431	0
inflammation	ZC3H18	124245	4	-0.0552228	-0.0551668	0.0865767	0.523572	0.854598	5.67233	0.128687	24.6943
inflammation	LRIF1	55791	4	-0.0463154	-0.0462823	0.0726198	0.523617	0.854605	1.42235	0.700304	0
inflammation	NPSR1	387129	3	-0.0756078	-0.0754641	0.118567	0.523681	0.854642	2.88928	0.235831	32.5316
inflammation	ABHD8	79575	4	-0.0462897	-0.0462567	0.0726198	0.523847	0.854707	0.665467	0.881295	0
inflammation	SFT2D3	84826	4	-0.0972022	-0.0968972	0.152496	0.523859	0.854707	11.0033	0.011708	74.3463
inflammation	SCARNA9L	100158262	3	-0.0584612	-0.0583947	0.0917208	0.523876	0.854707	0.51988	0.771098	0
inflammation	ZNF232	7775	4	-0.0462856	-0.0462526	0.0726198	0.523884	0.854707	0.330389	0.954215	0
inflammation	CNOT4	4850	4	-0.0462764	-0.0462434	0.0726198	0.523967	0.854774	2.45494	0.48349	0
inflammation	ANXA2R	389289	4	-0.0462775	-0.0462445	0.0726307	0.524019	0.854794	3.35514	0.340042	0.0226215
inflammation	COG8	84342	4	-0.0652483	-0.0651558	0.102431	0.524127	0.854856	5.08808	0.16546	44.2136
inflammation	PENK	5179	3	0.0940211	0.0937451	0.147622	0.524187	0.854856	4.36628	0.112687	54.4881
inflammation	SLC24A1	9187	4	0.0468072	0.046773	0.0734981	0.524223	0.854856	2.8948	0.40813	1.80766
inflammation	SNX17	9784	4	0.0462462	0.0462133	0.0726198	0.524237	0.854856	1.26742	0.736883	0
inflammation	RIT1	6016	4	0.0462398	0.0462069	0.0726198	0.524295	0.854856	1.20551	0.751682	0
inflammation	TCEANC	170082	4	-0.0559161	-0.0558579	0.0878293	0.524356	0.854856	3.98402	0.263195	26.5278
inflammation	STAT4	6775	4	0.0462298	0.0461969	0.0726198	0.524385	0.854856	1.77216	0.621012	0
inflammation	SLCO4A1	28231	4	0.0604533	0.0603798	0.0949678	0.524407	0.854856	4.42211	0.219344	35.9633
inflammation	EP400P1	347918	4	-0.0629709	-0.0628877	0.0989271	0.524426	0.854856	4.67135	0.197506	40.5264
inflammation	CYLC2	1539	3	-0.0583482	-0.0582821	0.0917208	0.524678	0.855201	0.705767	0.702659	0
inflammation	ARL1	400	4	0.0461851	0.0461523	0.0726198	0.524786	0.855268	0.646496	0.88571	0
inflammation	SLFN14	342618	4	0.0461834	0.0461506	0.0726198	0.524801	0.855268	2.17254	0.537378	0
inflammation	NT5C1A	84618	3	-0.0583161	-0.0582501	0.0917208	0.524907	0.855373	0.256655	0.879565	0
inflammation	ERVFRD-1	405754	4	-0.0574724	-0.0574092	0.0904088	0.524975	0.855418	5.50225	0.138504	30.13
inflammation	LETM2	137994	4	0.0461535	0.0461207	0.0726231	0.525089	0.855487	2.96023	0.397798	0.00697122
inflammation	BPY2	9083	3	-0.058295	-0.0582291	0.091733	0.525112	0.855487	1.57689	0.45455	0.0180863
inflammation	KLRK1	22914	4	0.0524377	0.0523897	0.0825217	0.52514	0.855487	3.49906	0.320884	18.3568
inflammation	APOA1	335	4	-0.0461333	-0.0461006	0.07262	0.525252	0.855494	3.14256	0.370163	0.000367181
inflammation	ZNF593	51042	4	-0.0865033	-0.0862882	0.136169	0.525256	0.855494	9.30499	0.0254991	67.8057
inflammation	TCEAL8	90843	4	-0.0461277	-0.046095	0.0726198	0.525302	0.855494	2.42614	0.488787	0
inflammation	PPP1R3A	5506	3	0.101955	0.101603	0.160512	0.525308	0.855494	4.70852	0.0949637	61.2015
inflammation	INSIG2	51141	4	-0.0461062	-0.0460736	0.0726198	0.525495	0.855574	2.02503	0.567229	0
inflammation	OTOAP1	653786	3	0.0568819	0.0568207	0.089612	0.525586	0.855574	1.16673	0.558016	0
inflammation	BCL7A	605	4	0.0460909	0.0460583	0.0726198	0.525632	0.855574	1.74083	0.627896	0
inflammation	LTB4R2	56413	4	-0.0491077	-0.0490683	0.0773923	0.525735	0.855574	2.76783	0.428822	9.38944
inflammation	NUDCD3	23386	4	-0.0460788	-0.0460463	0.0726198	0.52574	0.855574	2.47344	0.480111	0
inflammation	CHD9	80205	4	-0.0690523	-0.0689427	0.108837	0.525783	0.855574	6.03372	0.109981	50.2017
inflammation	ZNF876P	642280	2	0.0544328	0.0543791	0.0857969	0.525795	0.855574	0.113629	0.73605	0
inflammation	MIR548Q	100313841	2	-0.0865175	-0.0863023	0.136369	0.525796	0.855574	0.399486	0.527355	0
inflammation	PAQR3	152559	4	0.0460726	0.04604	0.0726198	0.525796	0.855574	1.35944	0.715069	0
inflammation	PCDHA7	56141	3	0.0568463	0.0567851	0.089612	0.525846	0.855574	0.235082	0.889104	0
inflammation	CMBL	134147	4	-0.0623056	-0.0622251	0.0982188	0.525849	0.855574	4.8441	0.183575	39.742
inflammation	SNORA2C	677815	3	-0.105421	-0.105032	0.166186	0.525849	0.855574	5.96616	0.0506366	64.5865
inflammation	CTSV	1515	3	0.106914	0.106508	0.168582	0.525955	0.855597	5.06783	0.0793479	64.7241
inflammation	ERAP2	64167	4	-0.0460511	-0.0460186	0.0726198	0.525989	0.855597	0.127534	0.98834	0
inflammation	PPIL6	285755	4	-0.0845804	-0.0843793	0.133382	0.526002	0.855597	8.45809	0.0374349	66.4548
inflammation	LINC00472	79940	2	0.124192	0.123557	0.195877	0.526062	0.855597	5.20354	0.022541	80.7823
inflammation	DNAJB9	4189	4	-0.0822925	-0.0821073	0.129821	0.526152	0.855597	8.03097	0.0453761	64.6087
inflammation	COX8C	341947	3	-0.0581277	-0.0580623	0.0917208	0.526247	0.855597	0.792265	0.672918	0
inflammation	FBXW4	6468	4	-0.0513799	-0.0513348	0.0810753	0.526256	0.855597	4.73618	0.192166	15.9399
inflammation	IRX5	10265	3	-0.0581133	-0.0580479	0.0917208	0.526349	0.855597	0.307831	0.857345	0
inflammation	CCDC185	164127	3	0.0581063	0.058041	0.0917208	0.526399	0.855597	1.766	0.41354	0
inflammation	ZNF713	349075	4	0.0460038	0.0459714	0.0726198	0.526414	0.855597	0.0894457	0.993073	0
inflammation	TOMM34	10953	4	0.0459964	0.0459639	0.0726198	0.526482	0.855597	1.20395	0.752058	0
inflammation	SNHG11	128439	4	-0.0459938	-0.0459614	0.0726198	0.526504	0.855597	1.8292	0.608602	0
inflammation	DDR2	4921	4	0.0505914	0.0505483	0.079886	0.526541	0.855597	2.77214	0.428106	13.8879
inflammation	MIR548P	100302288	2	-0.120603	-0.120022	0.190469	0.526611	0.855597	1.64916	0.199073	39.3632
inflammation	JOSD1	9929	4	-0.0754781	-0.0753351	0.119204	0.526613	0.855597	6.95385	0.0733835	58.1714
inflammation	CPEB2	132864	4	-0.0459752	-0.0459428	0.0726198	0.526672	0.855597	1.60194	0.658949	0
inflammation	OR5V1	81696	3	0.0580678	0.0580026	0.0917208	0.526673	0.855597	0.795051	0.671981	0
inflammation	PPP2R3C	55012	4	-0.0459684	-0.0459361	0.0726198	0.526733	0.855597	2.95953	0.397907	0
inflammation	SLC4A3	6508	3	-0.107499	-0.107087	0.169825	0.526735	0.855597	4.97703	0.083033	65.2264
inflammation	ZNF841	284371	4	-0.0564171	-0.0563574	0.0891445	0.526817	0.855597	4.42669	0.218924	28.393
inflammation	BCL6B	255877	4	-0.0656416	-0.0655475	0.103722	0.526825	0.855597	5.32659	0.149386	45.4956
inflammation	SNORD127	100113389	2	-0.0863008	-0.0860871	0.136369	0.526833	0.855597	0.322264	0.57025	0
inflammation	HTRA2	27429	4	-0.0839077	-0.0837113	0.132597	0.526862	0.855597	8.35392	0.0392365	66.0597
inflammation	SNORA24	677809	4	-0.0940721	-0.0937956	0.148683	0.526929	0.855597	10.5905	0.0141594	73.0033
inflammation	DBNDD2	55861	4	0.0459517	0.0459194	0.0726319	0.526952	0.855597	2.57684	0.461565	0.0253062
inflammation	ZNF345	25850	4	0.0603877	0.0603144	0.095458	0.526988	0.855597	5.25431	0.154095	36.5525
inflammation	DYNLL2	140735	4	0.0643557	0.064267	0.101733	0.526997	0.855597	5.04635	0.168434	43.5035
inflammation	C20orf144	128864	3	-0.0580167	-0.0579517	0.0917208	0.527037	0.855597	0.314707	0.854402	0
inflammation	FLOT2	2319	4	-0.0459331	-0.0459009	0.0726198	0.52705	0.855597	1.7583	0.624051	0
inflammation	RCC2	55920	4	0.0864595	0.0862447	0.136715	0.52712	0.855644	8.44763	0.0376121	68.0612
inflammation	PCDHA5	56143	3	0.0566581	0.0565976	0.089612	0.527217	0.855734	0.615853	0.734969	0
inflammation	SLC44A4	80736	3	-0.0971155	-0.0968114	0.153693	0.527465	0.855878	4.85451	0.088279	57.8332
inflammation	HIRA	7290	4	-0.0691928	-0.0690826	0.10951	0.527491	0.855878	6.07084	0.108214	50.7796
inflammation	IHH	3549	4	-0.0665571	-0.066459	0.105345	0.527517	0.855878	5.527	0.137032	47.0514
inflammation	ZCWPW2	152098	4	-0.0648145	-0.0647239	0.102597	0.527558	0.855878	5.43342	0.142676	44.3808
inflammation	FBLN1	2192	4	-0.082002	-0.0818187	0.129825	0.527627	0.855878	7.99297	0.0461573	64.6109
inflammation		441666	3	0.146123	0.145092	0.23135	0.527641	0.855878	7.5559	0.0228695	81.2374
inflammation	CSAG1	158511	3	0.118048	0.117502	0.186918	0.527682	0.855878	6.93905	0.0311318	71.2148
inflammation	LMNTD1	160492	3	0.103429	0.103061	0.163773	0.527691	0.855878	5.34317	0.0691426	62.6817
inflammation	BLOC1S6	26258	4	-0.0458555	-0.0458234	0.0726198	0.527748	0.855878	0.727204	0.866787	0
inflammation	DRD2	1813	3	-0.0579132	-0.0578485	0.0917208	0.527774	0.855878	0.934307	0.626784	0
inflammation	HEATR1	55127	4	0.0458452	0.0458131	0.0726198	0.527841	0.855878	0.882596	0.829626	0
inflammation	IREB2	3658	4	-0.0458445	-0.0458124	0.0726198	0.527848	0.855878	1.49345	0.683783	0
inflammation	KLRG2	346689	4	-0.0458438	-0.0458117	0.0726198	0.527854	0.855878	2.13229	0.545408	0
inflammation	MRNIP	51149	4	-0.0458337	-0.0458016	0.0726198	0.527945	0.855878	1.69988	0.636961	0
inflammation	ZNF143	7702	4	-0.0889056	-0.0886721	0.140867	0.527955	0.855878	9.88724	0.0195493	69.9131
inflammation	AGTPBP1	23287	4	0.0458281	0.0457961	0.0726198	0.527995	0.855878	2.18332	0.535241	0
inflammation	BFSP2	8419	3	0.0578767	0.0578121	0.0917208	0.528034	0.855878	0.888694	0.641243	0
inflammation	LRP5L	91355	4	0.0462894	0.0462564	0.0733593	0.528043	0.855878	2.35898	0.501316	1.52444
inflammation	TIMM23	100287932	2	0.0541065	0.0540537	0.0857969	0.52828	0.856125	0.319113	0.572141	0
inflammation	MIR199A1	406976	3	0.0578379	0.0577735	0.0917208	0.528311	0.856125	0.61368	0.735768	0
inflammation	TCP10L3	6953	3	0.0740266	0.0738917	0.117402	0.528342	0.856125	3.34717	0.187573	31.3976
inflammation	HELQ	113510	4	-0.0473646	-0.0473292	0.0751228	0.52837	0.856125	3.86525	0.276387	5.05562
inflammation	ATP5MC1	516	4	0.0729773	0.072848	0.115766	0.528442	0.856125	6.5191	0.0889123	55.737
inflammation	GSTT1	2952	3	-0.0578189	-0.0577545	0.0917208	0.528446	0.856125	0.140921	0.931965	0
inflammation	PRR20A	122183	3	0.097674	0.0973646	0.154958	0.528482	0.856125	4.72666	0.0941065	58.4878
inflammation	LINGO2	158038	4	0.0457535	0.0457216	0.0726336	0.528746	0.856378	3.5649	0.312442	0.0288028
inflammation	CDK5R2	8941	3	-0.086276	-0.0860626	0.136995	0.52884	0.856378	4.00065	0.135291	47.7172
inflammation	HAUS5	23354	4	0.0764707	0.076322	0.121439	0.528886	0.856378	7.3571	0.0613462	59.6551
inflammation	DTHD1	401124	2	0.054026	0.0539735	0.0857969	0.528893	0.856378	0.0163723	0.898185	0
inflammation	SERPINH1	871	4	0.0682252	0.0681195	0.108348	0.528899	0.856378	5.85743	0.118756	49.776
inflammation	RESP18	389075	3	-0.0577445	-0.0576804	0.0917208	0.528977	0.856378	0.873882	0.64601	0
inflammation	BCRP2	400892	2	0.0858348	0.0856246	0.136369	0.529067	0.856378	0.103843	0.747266	0
inflammation	JUNB	3726	4	-0.0794469	-0.0792802	0.126221	0.52907	0.856378	7.61169	0.0547571	62.5923
inflammation	DNTT	1791	3	-0.057731	-0.0576669	0.0917208	0.529073	0.856378	0.277855	0.870291	0
inflammation	ANKRD26P1	124149	3	-0.0695219	-0.0694101	0.110461	0.5291	0.856378	2.41364	0.299147	24.1491
inflammation	NME1-NME2	654364	3	0.0585396	0.0584729	0.0930224	0.529148	0.856378	1.79136	0.40833	4.80546
inflammation	AMMECR1	9949	4	0.0456993	0.0456675	0.0726245	0.529182	0.856378	3.07129	0.380763	0.00976461
inflammation	NPHS2	7827	3	0.0577168	0.0576528	0.0917285	0.529209	0.856378	2.10096	0.34977	0.011416
inflammation	ERC2	26059	3	-0.0577024	-0.0576385	0.091723	0.529287	0.856378	2.68647	0.261	0.00324449
inflammation	DHRS4-AS1	55449	4	-0.0648935	-0.0648026	0.103165	0.52933	0.856378	5.25287	0.15419	44.9468
inflammation	CRYGS	1427	4	-0.0456798	-0.045648	0.0726198	0.529332	0.856378	1.93405	0.586208	0
inflammation	GBA3	57733	4	-0.0597817	-0.0597106	0.0950466	0.529367	0.856378	4.27663	0.233101	36.0585
inflammation	FER1L6	654463	3	-0.0576834	-0.0576195	0.0917208	0.529413	0.856378	0.57221	0.751184	0
inflammation	MAP4K3	8491	4	-0.0456703	-0.0456386	0.0726198	0.529417	0.856378	0.249703	0.969193	0
inflammation	CDCA8	55143	4	0.0473966	0.0473612	0.0753869	0.529538	0.856451	3.86128	0.276838	5.57199
inflammation	AK5	26289	4	0.0903198	0.090075	0.143661	0.529544	0.856451	11.9604	0.00751989	71.0734
inflammation	GPR137B	7107	4	0.0456498	0.0456181	0.0726198	0.529602	0.856479	1.03925	0.791755	0
inflammation	PMS2	5395	4	0.0903222	0.0900774	0.143707	0.529665	0.856514	9.96268	0.018886	71.0919
inflammation	VPS53	55275	4	0.0456346	0.045603	0.0726198	0.529739	0.856526	0.71521	0.869621	0
inflammation	SP100	6672	4	0.0456224	0.0455908	0.0726198	0.529849	0.856526	0.676372	0.878747	0
inflammation	NEU3	10825	4	-0.06343	-0.0633451	0.100968	0.529862	0.856526	4.86907	0.181639	42.7124
inflammation	PPP2CA	5515	4	0.0456062	0.0455746	0.0726198	0.529995	0.856526	1.77042	0.621393	0
inflammation	ERCC2	2068	4	-0.0456021	-0.0455705	0.0726198	0.530032	0.856526	0.326347	0.954999	0
inflammation	OR10H2	26538	3	-0.0575896	-0.057526	0.0917208	0.530083	0.856526	0.788164	0.674299	0
inflammation	LMTK3	114783	3	-0.0691957	-0.0690855	0.110208	0.530091	0.856526	2.85624	0.239759	23.8683
inflammation		400870	3	0.114351	0.113855	0.182136	0.530113	0.856526	5.95451	0.0509326	69.6976
inflammation	PROKR1	10887	3	0.0575792	0.0575156	0.0917208	0.530157	0.856526	0.443468	0.801128	0
inflammation	LYZL2	119180	3	-0.0612813	-0.0612047	0.0976295	0.530206	0.856526	1.61816	0.445269	8.36482
inflammation	PRAMEF2	65122	3	-0.0575693	-0.0575058	0.0917208	0.530228	0.856526	0.241194	0.886391	0
inflammation	MRPL4	51073	4	-0.0455821	-0.0455505	0.072624	0.530237	0.856526	3.08116	0.379281	0.00879115
inflammation	BAG4	9530	4	-0.0590008	-0.0589324	0.0940055	0.530246	0.856526	4.0653	0.254499	34.7859
inflammation	PLA2G15	23659	4	0.0455782	0.0455467	0.0726198	0.530247	0.856526	1.19433	0.754364	0
inflammation	CCDC159	126075	4	0.0455716	0.0455401	0.0726198	0.530307	0.856526	1.35947	0.715061	0
inflammation	ACTR6	64431	4	-0.0455693	-0.0455378	0.0726198	0.530328	0.856526	2.09823	0.55227	0
inflammation	PDE3B	5140	4	-0.0874506	-0.0872283	0.139402	0.530446	0.856629	9.02479	0.0289631	69.2776
inflammation	CLCN4	1183	4	0.110957	0.110504	0.176887	0.530478	0.856629	14.3759	0.0024357	81.0139
inflammation	NREP	9315	4	0.0570803	0.0570184	0.0910052	0.530514	0.856629	5.84894	0.119195	30.9308
inflammation	MOSPD1	56180	4	-0.0455405	-0.0455091	0.0726198	0.530588	0.856681	2.07272	0.557452	0
inflammation	GPRIN2	9721	4	0.0455339	0.0455025	0.0726198	0.530647	0.856699	0.552435	0.907229	0
inflammation	FLNB	2317	4	0.0670598	0.0669595	0.106966	0.530707	0.856699	5.62222	0.131509	48.5463
inflammation	ZC3HAV1	56829	4	0.0455256	0.0454942	0.0726198	0.530722	0.856699	0.850973	0.83724	0
inflammation	CCDC180	100499483	2	-0.0710818	-0.0709623	0.113398	0.530769	0.856709	1.74487	0.186523	42.6892
inflammation	OR9Q2	219957	3	0.0574816	0.0574184	0.091726	0.530878	0.856815	2.03255	0.36194	0.00775343
inflammation	USP17L9P	391627	3	-0.0749702	-0.07483	0.119675	0.531023	0.856815	3.5144	0.172527	33.5901
inflammation	TTLL4	9654	4	0.0722199	0.0720946	0.11529	0.531039	0.856815	6.87639	0.0759439	55.3842
inflammation	UCA1	652995	4	0.0454868	0.0454554	0.0726198	0.531073	0.856815	1.36263	0.714318	0
inflammation	MOV10L1	54456	4	-0.0618574	-0.0617786	0.0987717	0.53114	0.856815	4.6506	0.199244	40.3554
inflammation	ZNF496	84838	4	-0.0454719	-0.0454406	0.0726198	0.531207	0.856815	0.0642837	0.995748	0
inflammation	CCN3	4856	4	-0.0647357	-0.0646454	0.103393	0.531241	0.856815	5.1509	0.161075	45.1727
inflammation	ZNF146	7705	4	-0.0454652	-0.0454339	0.0726198	0.531268	0.856815	0.465788	0.926341	0
inflammation	LINC00160	54064	2	-0.0853629	-0.0851561	0.136369	0.531335	0.856815	0.0342237	0.853232	0
inflammation	H1-10-AS1	339942	4	-0.0454552	-0.0454239	0.0726198	0.531358	0.856815	0.581002	0.900767	0
inflammation	ALDH3A2	224	4	-0.080587	-0.080413	0.128748	0.531364	0.856815	7.93059	0.0474682	64.0242
inflammation	NCCRP1	342897	3	-0.0574062	-0.0573433	0.0917208	0.531393	0.856815	0.225555	0.89335	0
inflammation	TRIM73	375593	2	-0.115293	-0.114785	0.184226	0.53143	0.856815	4.603	0.031916	78.275
inflammation	RPA1	6117	4	-0.134759	-0.13395	0.215339	0.531445	0.856815	17.5849	0.000535634	87.2917
inflammation	PTPN18	26469	4	0.0454414	0.0454101	0.0726198	0.531483	0.856815	2.36001	0.501123	0
inflammation	ANAPC15	25906	4	-0.0454467	-0.0454155	0.0726297	0.531491	0.856815	2.96438	0.39715	0.0206544
inflammation		392196	2	0.135615	0.13479	0.216796	0.531614	0.856947	2.06876	0.150344	51.6618
inflammation	HSP90B3P	343477	3	0.0838894	0.0836932	0.134158	0.531773	0.857023	3.50237	0.173568	45.6874
inflammation	AHSA1	10598	4	0.0454076	0.0453765	0.0726215	0.531797	0.857023	4.05036	0.256078	0.00349555
inflammation	PTPN2	5771	4	0.045401	0.0453699	0.0726198	0.531848	0.857023	1.59639	0.660209	0
inflammation	KLC3	147700	4	0.0454004	0.0453692	0.0726198	0.531853	0.857023	1.13456	0.768738	0
inflammation	NCOA3	8202	4	-0.0676213	-0.0675184	0.108166	0.531866	0.857023	5.8436	0.119473	49.6169
inflammation	IL1R2	7850	4	-0.0720503	-0.0719258	0.115291	0.53201	0.857058	6.33529	0.0963895	55.3854
inflammation	LINC02487	441178	4	-0.0453821	-0.045351	0.0726202	0.532021	0.857058	3.23259	0.357135	0.000983504
inflammation	TGM4	7047	4	-0.0623752	-0.0622944	0.0998132	0.532024	0.857058	4.78029	0.188611	41.4886
inflammation	CLEC18C	283971	3	-0.0559964	-0.055938	0.089612	0.532052	0.857058	0.295994	0.862434	0
inflammation	PRKACG	5568	3	-0.0572893	-0.0572267	0.0917208	0.53223	0.857162	1.22357	0.542383	0
inflammation	CRACDL	343990	4	-0.0609093	-0.0608341	0.0975344	0.532306	0.857162	4.93025	0.176977	38.9714
inflammation	MCAT	27349	4	-0.0538282	-0.0537762	0.0862111	0.53238	0.857162	3.69959	0.295784	24.1484
inflammation	ZNF695	57116	3	-0.0572677	-0.0572052	0.0917208	0.532384	0.857162	0.431879	0.805784	0
inflammation	SAC3D1	29901	4	-0.0453413	-0.0453102	0.0726198	0.532388	0.857162	0.774473	0.855563	0
inflammation	HLTF	6596	4	0.0453426	0.0453116	0.0726344	0.532458	0.857162	2.6258	0.452985	0.0304665
inflammation	SCARNA6	677772	4	-0.140796	-0.139872	0.22561	0.532583	0.857162	26.4876	7.5388e-06	88.4453
inflammation	OR2A5	393046	3	-0.0572403	-0.0571778	0.091724	0.532595	0.857162	1.70197	0.426994	0.00472464
inflammation	PDLIM3	27295	4	0.0453164	0.0452854	0.0726201	0.532614	0.857162	2.76402	0.429457	0.000587533
inflammation	SDAD1	55153	4	-0.0453156	-0.0452846	0.07262	0.532621	0.857162	2.75952	0.430207	0.000473689
inflammation	SNIP1	79753	4	0.0569357	0.0568742	0.0912515	0.532665	0.857162	4.04455	0.256693	31.258
inflammation	FAM133B	257415	4	-0.0532398	-0.0531895	0.0853283	0.532667	0.857162	3.63722	0.303396	22.81
inflammation	ERAL1	26284	4	0.0475215	0.0474858	0.0761678	0.53269	0.857162	2.77895	0.426976	7.0802
inflammation	CSN3	1448	3	0.0743006	0.0741641	0.119093	0.532701	0.857162	3.1242	0.209695	33.0362
inflammation	TMEM63C	57156	4	0.045301	0.0452701	0.0726198	0.532752	0.857162	0.936448	0.816624	0
inflammation	CR2	1380	3	-0.0572051	-0.0571428	0.0917215	0.532836	0.857162	2.22702	0.328404	0.00101785
inflammation	BOLA3	388962	4	0.0781874	0.0780285	0.12537	0.532855	0.857162	8.10093	0.0439712	62.092
inflammation	TCERG1L	256536	3	0.127144	0.126464	0.203902	0.532918	0.857162	6.66274	0.0357441	75.8022
inflammation	ZNF718	255403	3	-0.0558673	-0.0558092	0.089612	0.532998	0.857162	1.04716	0.592397	0
inflammation	KCNE4	23704	4	0.0452722	0.0452413	0.0726198	0.533012	0.857162	2.63712	0.451019	0
inflammation	UTF1	8433	3	-0.0571795	-0.0571172	0.0917208	0.533016	0.857162	0.0823114	0.95968	0
inflammation	ZNF503-AS2	100131213	2	-0.0534862	-0.0534352	0.0857969	0.533019	0.857162	0.190138	0.662802	0
inflammation	ACTR3B	57180	4	-0.0452519	-0.0452211	0.0726198	0.533196	0.85737	0.621462	0.891502	0
inflammation	FILIP1	27145	4	-0.0452481	-0.0452172	0.0726198	0.533231	0.85737	1.86059	0.601839	0
inflammation	GPLD1	2822	4	0.081736	0.0815545	0.131208	0.533318	0.857425	8.46212	0.0373668	65.3445
inflammation	MOCOS	55034	4	-0.0452323	-0.0452015	0.07262	0.533374	0.857425	2.75142	0.43156	0.000397555
inflammation	DEFB116	245930	3	-0.0571226	-0.0570605	0.0917244	0.53344	0.857425	1.93961	0.379158	0.00533123
inflammation	MIRLET7BHG	400931	4	0.045222	0.0451912	0.0726198	0.533466	0.857425	1.73257	0.629717	0
inflammation	PSKH2	85481	3	-0.0571162	-0.0570542	0.0917208	0.533469	0.857425	0.223723	0.894168	0
inflammation	CCER1	196477	3	0.0696592	0.0695468	0.111876	0.533517	0.857435	2.25139	0.324427	25.6971
inflammation	RALA	5898	4	0.0475145	0.0474788	0.0763438	0.533695	0.857576	2.88721	0.409344	7.41626
inflammation	ABCD3	5825	4	0.0451952	0.0451644	0.0726198	0.533709	0.857576	1.19609	0.753943	0
inflammation	PITX2	5308	3	0.0570764	0.0570145	0.0917208	0.533755	0.857576	1.75143	0.416563	0
inflammation	ZNF296	162979	3	0.0570704	0.0570085	0.091722	0.533804	0.857576	2.04263	0.360122	0.0018179
inflammation	NFYC-AS1	100130557	3	-0.122186	-0.121581	0.196401	0.53386	0.857576	6.39552	0.0408536	74.5368
inflammation	DELE1	9812	4	0.0625158	0.0624345	0.100494	0.533887	0.857576	4.85971	0.182363	42.2143
inflammation	RCVRN	5957	3	-0.0624361	-0.0623551	0.100367	0.533892	0.857576	2.59083	0.273784	12.0045
inflammation	AK7	122481	4	-0.0451491	-0.0451184	0.0726198	0.534127	0.857887	0.980599	0.805946	0
inflammation	TJAP1	93643	4	-0.0610619	-0.0609861	0.0982345	0.534209	0.857889	5.28513	0.15207	39.7596
inflammation	CFAP45	25790	3	-0.0972604	-0.0969549	0.156474	0.534221	0.857889	4.92662	0.0851524	59.2539
inflammation	SNORD42B	26808	3	-0.0814373	-0.0812577	0.131027	0.534251	0.857889	3.31192	0.190908	43.3262
inflammation	TTC5	91875	4	-0.0451076	-0.045077	0.0726198	0.534503	0.858146	0.480456	0.923164	0
inflammation	CCDC71L	168455	4	0.0608314	0.0607565	0.0979404	0.53453	0.858146	5.44108	0.142206	39.4301
inflammation	UQCC4	283951	4	-0.0451002	-0.0450697	0.0726198	0.534569	0.858146	1.36928	0.712752	0
inflammation	DENND10	404636	4	-0.045092	-0.0450615	0.0726198	0.534643	0.858146	0.864741	0.833927	0
inflammation	OR4F3	26683	3	-0.0628126	-0.0627301	0.101165	0.534672	0.858146	2.4746	0.290167	15.4499
inflammation	LMBRD2	92255	4	0.0780214	0.0778634	0.125675	0.534719	0.858146	7.87819	0.0485975	62.2724
inflammation	TENT2	167153	4	-0.0450823	-0.0450518	0.0726198	0.534731	0.858146	0.567213	0.903896	0
inflammation	MYOM1	8736	4	-0.0459972	-0.0459648	0.0741025	0.534781	0.858146	2.46032	0.482505	3.03035
inflammation	MATCAP2	23366	4	-0.0450726	-0.0450421	0.0726204	0.534823	0.858146	2.94755	0.399783	0.00122145
inflammation	OSBPL5	114879	4	-0.0703576	-0.0702417	0.113368	0.534853	0.858146	6.193	0.102589	53.9211
inflammation	PWP1	11137	4	-0.0581552	-0.0580897	0.0937375	0.534991	0.858146	4.44068	0.217643	34.453
inflammation	GJA1	2697	4	-0.0971303	-0.096826	0.156564	0.535004	0.858146	9.81285	0.0202258	75.6751
inflammation	OR2B11	127623	3	-0.0571573	-0.0570952	0.092132	0.535004	0.858146	2.15378	0.340653	0.604465
inflammation	CHORDC1	26973	4	-0.0452268	-0.045196	0.0729105	0.535057	0.858146	3.08038	0.379397	0.602478
inflammation	MAL	4118	3	-0.056894	-0.0568327	0.0917208	0.535063	0.858146	0.592025	0.743778	0
inflammation	BMPR1B	658	4	0.0589399	0.0588718	0.095027	0.535097	0.858146	4.60788	0.202867	36.0349
inflammation	HEATR6	63897	4	0.0450406	0.0450102	0.0726198	0.535109	0.858146	2.62212	0.453625	7.57112e-06
inflammation	SAMM50	25813	4	0.0450312	0.0450008	0.0726198	0.535195	0.858169	1.58274	0.66331	0
inflammation	B3GNT4	79369	4	-0.045024	-0.0449936	0.0726198	0.53526	0.858169	0.795725	0.850489	0
inflammation	LASP1	3927	4	0.107322	0.106912	0.173124	0.535316	0.858169	11.0749	0.0113275	80.1644
inflammation	ADAM30	11085	3	0.0568558	0.0567947	0.091721	0.535338	0.858169	1.48939	0.47488	0.000341388
inflammation	HARS2	23438	4	-0.0450183	-0.0449879	0.072632	0.53538	0.858169	2.75953	0.430206	0.0253459
inflammation	DUXA	503835	3	-0.0568512	-0.05679	0.0917252	0.53539	0.858169	1.5756	0.454845	0.00652187
inflammation	GREM1	26585	4	-0.0586693	-0.0586021	0.0946665	0.535424	0.858169	4.20192	0.240469	35.5977
inflammation	TSG101	7251	4	0.0450029	0.0449725	0.0726198	0.535452	0.858169	0.830193	0.842233	0
inflammation	HEPN1	641654	4	-0.0449962	-0.0449658	0.0726198	0.535512	0.858177	2.05627	0.560811	0
inflammation	SPATA8	145946	3	-0.0568286	-0.0567676	0.0917306	0.535576	0.858177	1.70223	0.426938	0.0145364
inflammation	RNF144B	255488	4	0.10229	0.101934	0.165134	0.53563	0.858177	16.1223	0.00107034	78.1649
inflammation	OR5M3	219482	3	0.0587629	0.0586953	0.0948728	0.535662	0.858177	1.95097	0.37701	4.54849
inflammation	WDR91	29062	4	0.0594349	0.059365	0.0959608	0.535675	0.858177	4.29013	0.231792	37.1496
inflammation	ANKRD42	338699	4	-0.0449753	-0.044945	0.0726202	0.535704	0.858177	2.81167	0.421583	0.000859448
inflammation	GPR149	344758	3	0.130407	0.129672	0.210609	0.535793	0.858254	7.87934	0.0194547	77.3247
inflammation	ISCU	23479	4	0.0449504	0.0449202	0.0726198	0.535928	0.858404	0.538321	0.910395	0
inflammation	NOC4L	79050	4	-0.0597559	-0.0596848	0.0965521	0.535984	0.858428	4.94038	0.176215	37.8423
inflammation	PXT1	222659	3	-0.056761	-0.0567001	0.0917313	0.536065	0.858493	2.7955	0.247152	0.0155332
inflammation	TRIM3	10612	4	-0.0871108	-0.0868911	0.1408	0.536123	0.85852	9.35528	0.0249219	69.8842
inflammation	TCFL5	10732	4	0.0827543	0.0825659	0.133789	0.536219	0.858607	8.37388	0.0388848	66.6572
inflammation	UTP6	55813	4	0.0523154	0.0522678	0.0846033	0.536337	0.858642	4.71726	0.19371	21.6888
inflammation	DNAJC16	23341	4	0.0915315	0.0912768	0.148027	0.536349	0.858642	10.8794	0.0123963	72.7618
inflammation	CCL15	6359	3	0.0858635	0.0856531	0.138881	0.536408	0.858642	4.03312	0.133113	50.2433
inflammation	HRH2	3274	4	0.07502	0.0748796	0.121347	0.536425	0.858642	7.07821	0.0694464	59.5955
inflammation	SYN1	6853	4	-0.0470893	-0.0470545	0.0761782	0.536479	0.858642	3.62655	0.304716	7.10004
inflammation	SMN1	6606	4	0.0448856	0.0448555	0.0726198	0.536515	0.858642	1.43012	0.69849	0
inflammation	TTC8	123016	4	0.0708818	0.0707634	0.114683	0.536531	0.858642	6.65939	0.0835841	54.9294
inflammation	CDCA7	83879	4	0.0908059	0.0905571	0.146933	0.536569	0.858642	11.9605	0.00751969	72.3524
inflammation	TYW1B	441250	2	0.0530165	0.0529668	0.0857969	0.536622	0.85866	0.34774	0.555395	0
inflammation	ABI3	51225	4	0.0448651	0.044835	0.0726251	0.536732	0.858741	2.79729	0.423946	0.0110214
inflammation	TEX30	93081	4	-0.0544819	-0.0544281	0.0881972	0.536754	0.858741	3.59603	0.308519	27.0557
inflammation	SPOCK1	6695	3	0.0566528	0.0565923	0.0917208	0.536796	0.858741	0.926269	0.629308	0
inflammation	KDM6B	23135	4	0.0448351	0.0448051	0.0726198	0.536974	0.858941	0.992869	0.802977	0
inflammation	LRRC37A2	474170	4	0.0448315	0.0448015	0.0726198	0.537007	0.858941	1.37223	0.712056	0
inflammation	NPIPB13	613037	4	-0.0535891	-0.0535378	0.0868195	0.537072	0.858941	3.25846	0.353466	25.0542
inflammation	BLCAP	10904	4	-0.0448229	-0.0447929	0.0726198	0.537085	0.858941	2.11605	0.548673	0
inflammation	UBA7	7318	4	0.0447964	0.0447665	0.0726198	0.537325	0.859039	2.0304	0.56612	0
inflammation	A3GALT2	127550	2	-0.0841185	-0.0839206	0.136369	0.537337	0.859039	0.657468	0.417455	0
inflammation	ASPRV1	151516	4	-0.0447926	-0.0447627	0.0726198	0.53736	0.859039	1.49564	0.683277	0
inflammation	SERPINA11	256394	4	-0.0603073	-0.0602343	0.0977781	0.537382	0.859039	4.54344	0.208449	39.2472
inflammation		445347	3	0.0565699	0.0565096	0.0917208	0.537392	0.859039	0.0297531	0.985234	0
inflammation	SOX18	54345	4	-0.0447884	-0.0447585	0.0726198	0.537398	0.859039	0.419649	0.936154	0
inflammation	UGT1A10	54575	3	-0.0618472	-0.0617685	0.100291	0.537447	0.859039	1.76044	0.414692	14.3641
inflammation	GALNT3	2591	4	0.048748	0.0487095	0.0790548	0.537475	0.859039	3.53708	0.315985	12.4183
inflammation	ALX4	60529	4	0.0447617	0.0447318	0.0726198	0.537641	0.859238	1.64013	0.650326	0
inflammation	MIR200A	406983	3	-0.0919852	-0.0917266	0.149287	0.537786	0.859348	4.50916	0.104918	55.4404
inflammation	CNPPD1	27013	4	0.0931242	0.0928559	0.151184	0.537918	0.859348	9.42904	0.0240984	73.8954
inflammation	CRCP	27297	4	-0.044723	-0.0446932	0.0726209	0.537998	0.859348	3.35184	0.340492	0.00226827
inflammation	OR8D4	338662	3	-0.056482	-0.056422	0.0917308	0.538068	0.859348	3.07102	0.215346	0.0147378
inflammation	MAGEB1	4112	3	0.0651147	0.0650229	0.10576	0.538104	0.859348	2.29427	0.317545	18.7387
inflammation	STMN4	81551	3	0.133833	0.133039	0.217401	0.538157	0.859348	6.80327	0.0333188	78.7281
inflammation	FAM120B	84498	4	0.0447	0.0446702	0.0726198	0.538202	0.859348	3.1875	0.36361	0
inflammation	CRP	1401	4	0.0608064	0.0607316	0.0987949	0.538237	0.859348	4.69914	0.195201	40.381
inflammation	DNAI2	64446	3	-0.0564497	-0.0563899	0.0917208	0.538256	0.859348	0.157514	0.924264	0
inflammation	MIR874	100126343	2	0.180777	0.178833	0.293733	0.53826	0.859348	3.65985	0.0557387	72.6765
inflammation	S100A7	6278	3	0.0564491	0.0563892	0.0917211	0.538262	0.859348	1.80899	0.404747	0.000505079
inflammation	LYNX1	66004	4	-0.0718506	-0.0717272	0.116751	0.53828	0.859348	6.56007	0.0873234	56.4542
inflammation	FZD7	8324	4	0.0735533	0.0734209	0.119519	0.538284	0.859348	6.97791	0.072605	58.3853
inflammation	PFDN4	5203	4	0.0446916	0.0446619	0.0726278	0.538323	0.859348	3.73531	0.2915	0.0166207
inflammation	ZNF48	197407	4	-0.0446833	-0.0446535	0.0726198	0.538354	0.859348	0.96993	0.808527	0
inflammation	OR10A6	390093	3	-0.0564315	-0.0563717	0.0917244	0.538403	0.859348	1.73935	0.419087	0.00529725
inflammation	LRRC8D	55144	4	0.0581897	0.0581241	0.0945851	0.538416	0.859348	4.46478	0.215454	35.4983
inflammation	EVX2	344191	3	-0.0564165	-0.0563567	0.0917208	0.538495	0.859348	0.0183441	0.99087	0
inflammation	MIR592	693177	2	0.118536	0.117984	0.192718	0.538506	0.859348	1.68241	0.194604	40.5616
inflammation	CACNA1F	778	3	-0.0564114	-0.0563517	0.0917208	0.538532	0.859348	1.08132	0.582364	0
inflammation	ESF1	51575	4	0.0446564	0.0446268	0.0726198	0.538598	0.859387	0.508984	0.916913	0
inflammation	OR4D2	124538	3	0.0563922	0.0563325	0.0917228	0.538679	0.859452	2.24979	0.324687	0.00297297
inflammation	EPC1	80314	4	-0.0446402	-0.0446106	0.0726198	0.538745	0.859492	0.0850978	0.993564	0
inflammation	BTN3A1	11119	4	0.0874809	0.0872584	0.142346	0.538843	0.859565	8.6916	0.0336851	70.5356
inflammation	CROCC	9696	4	-0.0446247	-0.0445951	0.0726198	0.538886	0.859565	1.58485	0.66283	0
inflammation	KLHDC9	126823	4	-0.0446186	-0.044589	0.0726198	0.538942	0.859565	1.10889	0.774927	0
inflammation	ASAH2	56624	4	0.110778	0.110327	0.180305	0.538956	0.859565	16.1812	0.00104101	81.74
inflammation		284345	2	-0.0837722	-0.0835768	0.136369	0.539013	0.859591	0.556529	0.455662	0
inflammation	MAP1S	55201	4	0.0445922	0.0445626	0.0726198	0.539182	0.859613	0.990795	0.803479	0
inflammation	ARL8B	55207	4	0.0583932	0.0583269	0.0950984	0.539196	0.859613	4.92855	0.177105	36.1209
inflammation	SPAG11B	10407	3	0.0808824	0.0807065	0.131725	0.539198	0.859613	3.543	0.170078	43.8635
inflammation	DLAT	1737	4	0.0445868	0.0445573	0.0726198	0.539231	0.859613	2.39722	0.494153	0
inflammation	HHIPL1	84439	4	-0.0459089	-0.0458767	0.0747734	0.539233	0.859613	2.2204	0.527942	4.36755
inflammation	OR52N4	390072	4	0.0615874	0.0615096	0.100344	0.539371	0.859655	5.15091	0.161074	42.0549
inflammation	HERC2P10	390561	2	0.0526547	0.0526061	0.0857969	0.539405	0.859655	0.401094	0.526525	0
inflammation	JAG2	3714	4	0.0445657	0.0445362	0.0726198	0.539423	0.859655	0.322473	0.955748	0
inflammation		652276	3	-0.0562876	-0.0562282	0.0917208	0.539424	0.859655	0.23198	0.890484	0
inflammation	GFI1B	8328	3	-0.0562718	-0.0562125	0.0917208	0.539538	0.859744	1.34448	0.510563	0
inflammation	KRT4	3851	3	-0.0562685	-0.0562092	0.0917208	0.539562	0.859744	0.238248	0.887698	0
inflammation	PPFIA1	8500	4	-0.0445508	-0.0445213	0.0726309	0.539621	0.859773	3.35106	0.340599	0.0232204
inflammation	ACCSL	390110	3	-0.0868162	-0.0865987	0.14158	0.539748	0.859863	4.13688	0.126383	50.793
inflammation	GPS2	2874	4	-0.0445303	-0.0445009	0.0726224	0.53976	0.859863	4.96669	0.174253	0.00544317
inflammation	ZNF530	348327	4	-0.0445074	-0.044478	0.0726198	0.539954	0.860107	2.24295	0.523539	0
inflammation	TNFRSF13B	23495	3	-0.107266	-0.106856	0.175108	0.540161	0.860371	5.51553	0.0634333	67.2523
inflammation	SEC1P	653677	4	-0.0444693	-0.04444	0.0726198	0.540301	0.860457	0.485937	0.92197	0
inflammation	USP42	84132	4	0.044468	0.0444388	0.0726198	0.540312	0.860457	0.745172	0.862531	0
inflammation	FAM106A	80039	2	0.0525297	0.0524814	0.0857969	0.540369	0.860457	0.245515	0.620251	0
inflammation	FBN1	2200	4	0.076916	0.0767647	0.125635	0.540394	0.860457	7.64918	0.0538468	62.2489
inflammation	ENPEP	2028	4	-0.0444561	-0.0444268	0.0726198	0.540421	0.860457	2.15381	0.541104	0
inflammation	KCTD21	283219	4	-0.0496939	-0.049653	0.0811856	0.54047	0.86047	3.34453	0.341493	16.1272
inflammation	TIA1	7072	4	-0.0444447	-0.0444154	0.0726198	0.540525	0.860492	0.849195	0.837668	0
inflammation	ALX3	257	4	0.0855305	0.0853225	0.13978	0.540608	0.860529	9.19826	0.0267678	69.4433
inflammation	CMIP	80790	4	0.0538576	0.0538056	0.0880241	0.540637	0.860529	3.73533	0.291498	26.8079
inflammation	TNNC2	7125	3	-0.0561145	-0.0560556	0.0917208	0.540672	0.860529	1.30391	0.521027	0
inflammation	RNASEH1	246243	4	0.0444171	0.0443879	0.0726198	0.540776	0.860629	0.205014	0.976776	0
inflammation	OR6P1	128366	3	0.0560915	0.0560327	0.0917208	0.540838	0.860651	0.805855	0.668361	0
inflammation	GOLGA5	9950	4	0.0444066	0.0443774	0.0726198	0.540872	0.860651	0.736059	0.864691	0
inflammation	TMBIM4	51643	4	0.0542472	0.054194	0.0887362	0.540981	0.860758	3.94137	0.267865	27.8204
inflammation	STRADA	92335	4	0.063216	0.0631319	0.103457	0.541176	0.860946	5.14874	0.161224	45.2355
inflammation	H2BC11	8970	4	0.0588965	0.0588285	0.0963941	0.541201	0.860946	5.149	0.161206	37.6582
inflammation	MTNR1A	4543	3	0.0560217	0.0559631	0.0917208	0.541342	0.860946	0.651719	0.721906	0
inflammation	TEX35	84066	3	-0.0560163	-0.0559578	0.0917208	0.541381	0.860946	0.557367	0.756779	0
inflammation	GADL1	339896	3	0.0560152	0.0559567	0.0917208	0.541389	0.860946	0.618106	0.734142	0
inflammation	ARMC9	80210	4	0.0443487	0.0443197	0.0726198	0.5414	0.860946	0.790888	0.851645	0
inflammation	PRPF4	9128	4	-0.0568737	-0.0568125	0.0931311	0.541408	0.860946	4.35988	0.225134	33.6915
inflammation	GPR101	83550	3	-0.0560097	-0.0559512	0.0917208	0.541429	0.860946	1.08294	0.581892	0
inflammation		100133920	2	0.101477	0.10113	0.16623	0.541555	0.861081	1.32219	0.250199	24.3679
inflammation	PRDM16	63976	3	-0.0559903	-0.0559319	0.0917274	0.541598	0.861084	1.88435	0.389779	0.00975008
inflammation	SNORD113-9	767569	2	-0.0832281	-0.0830365	0.136369	0.541653	0.861106	0.874507	0.349711	0
inflammation	GSX2	170825	3	-0.0784193	-0.078259	0.128521	0.54175	0.861194	3.33958	0.188287	41.3399
inflammation	PMFBP1	83449	4	0.044308	0.044279	0.0726254	0.541803	0.861213	2.51147	0.473221	0.0117715
inflammation	CYTH3	9265	4	0.0581144	0.058049	0.0952965	0.541976	0.861381	5.33885	0.148601	36.3591
inflammation	LRRIQ4	344657	4	0.0476285	0.0475925	0.0781044	0.541991	0.861381	3.16721	0.366556	10.7016
inflammation	GUSBP2	387036	2	-0.0523038	-0.0522562	0.0857969	0.542111	0.861507	0.255445	0.613267	0
inflammation	MBD1	4152	4	0.0712837	0.0711632	0.116955	0.542196	0.861511	6.53305	0.088368	56.6007
inflammation	LTBP1	4052	4	0.0669063	0.0668066	0.109773	0.542196	0.861511	6.28803	0.0984075	51.0031
inflammation	APEX1	328	4	0.0442503	0.0442214	0.0726198	0.542298	0.861539	1.97128	0.578388	0
inflammation	EPPIN	57119	3	-0.0669874	-0.0668874	0.109958	0.542386	0.861539	2.80449	0.246044	23.5904
inflammation	ALKAL2	285016	4	0.0442374	0.0442085	0.0726198	0.542416	0.861539	0.838345	0.840275	0
inflammation	KDM4A	9682	4	0.0490651	0.0490258	0.0805481	0.542431	0.861539	3.33017	0.343465	15.0376
inflammation	PRKY	5616	4	0.0442333	0.0442044	0.0726198	0.542453	0.861539	0.54697	0.908458	0
inflammation	SBK2	646643	3	0.0558667	0.0558087	0.0917208	0.542461	0.861539	0.223594	0.894226	0
inflammation	NPIPA1	9284	4	-0.046848	-0.0468137	0.0769267	0.542528	0.861579	2.36153	0.500835	8.51924
inflammation	SPAG16	79582	4	-0.0442197	-0.0441909	0.0726198	0.542577	0.861591	1.55134	0.670474	0
inflammation	ALPP	250	3	-0.0858448	-0.0856345	0.140994	0.542622	0.861598	4.06212	0.131196	50.4135
inflammation	BAZ1B	9031	4	-0.0442055	-0.0441768	0.0726222	0.54272	0.861642	1.79338	0.616377	0.00513068
inflammation	MIR425	494337	3	-0.0558217	-0.0557638	0.0917208	0.542786	0.861642	0.850379	0.653646	0
inflammation	ADIPOR1	51094	4	-0.0441962	-0.0441675	0.0726198	0.542791	0.861642	1.41012	0.703165	0
inflammation	XAGE3	170626	3	0.118478	0.117927	0.194686	0.542815	0.861642	6.92072	0.0314185	73.4562
inflammation	CXCL5	6374	3	0.0879689	0.0877427	0.144607	0.542967	0.861772	4.23623	0.120258	52.6922
inflammation	GJA4	2701	4	-0.0441683	-0.0441396	0.0726198	0.543046	0.861772	0.552108	0.907303	0
inflammation	ZC2HC1B	153918	3	-0.0557827	-0.0557249	0.0917208	0.543068	0.861772	0.229067	0.891782	0
inflammation	DNER	92737	3	-0.0578798	-0.0578152	0.0951753	0.543095	0.861772	3.19034	0.202874	4.97468
inflammation	P2RY4	5030	3	0.107123	0.106716	0.17617	0.543143	0.861772	5.84326	0.0538457	67.6396
inflammation	TMEM105	284186	3	-0.0557748	-0.055717	0.0917249	0.543144	0.861772	1.84588	0.397349	0.00604929
inflammation	CHP2	63928	3	-0.0557603	-0.0557025	0.0917208	0.543231	0.861834	0.614459	0.735482	0
inflammation	PNRC1	10957	4	-0.0441416	-0.0441129	0.0726198	0.54329	0.861834	0.759188	0.859202	0
inflammation	CRIPT	9419	4	-0.0441355	-0.0441068	0.0726198	0.543346	0.861834	1.19074	0.755225	0
inflammation	POU4F3	5459	3	0.0557422	0.0556845	0.0917208	0.543361	0.861834	0.15719	0.924414	0
inflammation	H3C3	8352	4	0.0777883	0.0776317	0.128015	0.543421	0.861834	8.06507	0.0446858	63.617
inflammation	ATP23	91419	4	-0.0441236	-0.044095	0.0726198	0.543454	0.861834	1.27313	0.735524	0
inflammation	CCL3L3	414062	3	-0.0544456	-0.0543919	0.089612	0.543472	0.861834	1.61688	0.445552	0
inflammation	HEATR3	55027	4	0.0441074	0.0440789	0.0726198	0.543602	0.861975	1.56119	0.668222	0
inflammation	RARG	5916	4	0.044097	0.0440684	0.0726198	0.543698	0.862047	1.72782	0.630767	0
inflammation	HIBCH	26275	4	0.0808888	0.0807129	0.133231	0.543763	0.862047	8.44653	0.0376308	66.3793
inflammation	PRXL2C	195827	4	-0.0876908	-0.0874668	0.144437	0.543771	0.862047	9.87976	0.0196163	71.3846
inflammation	LRRC8C	84230	4	0.0440799	0.0440514	0.0726198	0.543854	0.862113	1.00055	0.801118	0
inflammation	CLCC1	23155	4	0.0440749	0.0440464	0.0726198	0.543899	0.862119	1.4897	0.68465	0
inflammation	DCST2	127579	4	-0.0440608	-0.0440323	0.0726198	0.544028	0.862258	2.0341	0.56536	0
inflammation	CFAP95	138255	3	0.110859	0.110408	0.182737	0.544075	0.862267	5.96776	0.0505961	69.8943
inflammation	MAGT1	84061	4	-0.0440432	-0.0440148	0.0726198	0.544189	0.862382	1.10093	0.77685	0
inflammation	C2	717	4	-0.0608865	-0.0608114	0.100463	0.544475	0.86277	4.84882	0.183208	42.1811
inflammation	RNH1	6050	4	0.0696664	0.0695539	0.114975	0.544564	0.862846	6.4191	0.0929083	55.1492
inflammation	CCL8	6355	3	-0.0555045	-0.0554475	0.0917208	0.545082	0.863601	0.292695	0.863858	0
inflammation	NSD2	7468	4	0.0879256	0.0876997	0.145355	0.545244	0.863792	10.6571	0.0137324	71.746
inflammation	FAIM2	23017	3	-0.0554501	-0.0553934	0.0917208	0.545475	0.864093	1.01418	0.602246	0
inflammation	SLC32A1	140679	3	-0.055436	-0.0553793	0.0917251	0.545597	0.864166	2.61534	0.270449	0.00638847
inflammation	CEBPA	1050	4	0.0513699	0.0513248	0.0849995	0.545608	0.864166	4.15067	0.245647	22.304
inflammation	LGALS7	3963	3	-0.0554151	-0.0553584	0.0917208	0.545729	0.864166	0.0157754	0.992143	0
inflammation	EED	8726	4	0.0438728	0.0438447	0.0726198	0.545748	0.864166	0.630601	0.889393	0
inflammation	SLC4A7	9497	4	-0.0533713	-0.0533207	0.0883494	0.545781	0.864166	4.15159	0.245554	27.2726
inflammation	RBAK	57786	4	-0.0438703	-0.0438421	0.0726358	0.54586	0.864166	3.66093	0.300481	0.0333413
inflammation	FBXL6	26233	4	0.0495082	0.0494678	0.0819785	0.545899	0.864166	3.38609	0.335839	17.4592
inflammation	TTTY14	83869	3	-0.055382	-0.0553255	0.0917208	0.545969	0.864166	0.696267	0.706005	0
inflammation	PARP4	143	4	0.0438473	0.0438193	0.0726198	0.545981	0.864166	0.49426	0.920151	0
inflammation	DDX49	54555	4	-0.0438441	-0.0438161	0.0726206	0.546015	0.864166	2.8355	0.417689	0.00177278
inflammation	CD8B	926	4	-0.0511306	-0.0510861	0.0846968	0.54605	0.864166	3.19837	0.36204	21.8345
inflammation	SNORA52	619565	4	-0.102354	-0.101998	0.169574	0.546112	0.864166	15.0684	0.00175912	79.3106
inflammation	TRIM58	25893	4	0.04383	0.043802	0.0726198	0.54614	0.864166	0.929327	0.818345	0
inflammation	NUP107	57122	4	-0.0638997	-0.0638129	0.105873	0.546143	0.864166	5.43591	0.142523	47.5448
inflammation	CLCA1	1179	3	0.0553506	0.0552941	0.0917208	0.546197	0.864166	0.921413	0.630838	0
inflammation	WHRN	25861	4	0.0438147	0.0437867	0.0726198	0.54628	0.864166	0.517191	0.915099	0
inflammation	RIC8B	55188	4	-0.0667538	-0.0666549	0.110648	0.546308	0.864166	5.84767	0.119261	51.7357
inflammation	SENP2	59343	4	-0.0798014	-0.0796324	0.132277	0.546316	0.864166	8.42102	0.0380665	65.8969
inflammation	SPRR2B	6701	3	0.0553199	0.0552635	0.0917208	0.54642	0.864166	0.115648	0.943816	0
inflammation	CALB1	793	4	-0.0545636	-0.0545095	0.0904683	0.546426	0.864166	5.76311	0.123722	30.2104
inflammation	ARHGEF17	9828	4	-0.0603542	-0.060281	0.100073	0.54644	0.864166	5.87865	0.117666	41.7666
inflammation	TTTY10	246119	3	-0.0553132	-0.0552568	0.0917208	0.546468	0.864166	0.228624	0.89198	0
inflammation	GUF1	60558	4	0.0437945	0.0437665	0.0726214	0.546474	0.864166	2.7715	0.428212	0.00341608
inflammation	EXOC5	10640	4	0.0600981	0.0600258	0.0996756	0.546551	0.864166	5.00702	0.171284	41.3405
inflammation	DMRTC1	63947	3	-0.0553012	-0.0552449	0.0917208	0.546555	0.864166	0.12239	0.94064	0
inflammation	PPP2R2C	5522	3	-0.094418	-0.0941384	0.156638	0.546657	0.864212	5.1545	0.0759826	59.3358
inflammation		441089	3	0.0852711	0.085065	0.141467	0.546667	0.864212	3.99506	0.13567	50.7201
inflammation	MSRB3	253827	4	-0.0682222	-0.0681166	0.113206	0.546748	0.864261	6.91266	0.0747343	53.7948
inflammation	LINC02903	154907	3	0.0552644	0.0552082	0.0917208	0.546822	0.864261	1.39903	0.496826	0
inflammation	TEX10	54881	4	-0.0437532	-0.0437253	0.0726198	0.546844	0.864261	0.865033	0.833857	0
inflammation	MRPL22	29093	4	-0.0446493	-0.0446196	0.0741108	0.546863	0.864261	3.66903	0.299493	3.04705
inflammation	DGKE	8526	4	-0.0856911	-0.085482	0.142257	0.54693	0.864301	9.30836	0.02546	70.4987
inflammation	GLRA2	2742	3	0.0552434	0.0551873	0.0917215	0.546978	0.864311	1.98317	0.370988	0.00111079
inflammation	GLO1	2739	4	0.0965533	0.0962544	0.160374	0.54714	0.864481	12.1708	0.00682041	76.8305
inflammation	ARHGAP1	392	4	0.0661329	0.0660366	0.109854	0.547168	0.864481	5.90032	0.116562	51.0711
inflammation	CBX4	8535	4	0.0437007	0.0436729	0.0726231	0.547343	0.864692	1.88001	0.59768	0.00687341
inflammation	MICU2	221154	4	0.0436522	0.0436245	0.0726198	0.547769	0.865295	0.288726	0.962135	0
inflammation	KCTD14	65987	4	-0.0436438	-0.0436161	0.0726198	0.547846	0.865295	1.35625	0.715822	0
inflammation	SLC22A23	63027	4	-0.0436435	-0.0436158	0.0726198	0.547849	0.865295	2.49555	0.476095	0
inflammation	RNASE10	338879	3	0.117547	0.117008	0.19563	0.547933	0.865362	5.90295	0.0522625	73.7115
inflammation	RNF215	200312	4	-0.0436252	-0.0435975	0.0726198	0.548017	0.865374	1.65952	0.645971	0
inflammation	FAM47A	158724	3	0.055098	0.0550423	0.0917208	0.54803	0.865374	0.0572094	0.971801	0
inflammation	PTER	9317	4	-0.0436232	-0.0435956	0.0726252	0.548065	0.865374	6.24117	0.100449	0.0112428
inflammation	CFAP74	85452	4	-0.0436098	-0.0435821	0.0726198	0.548158	0.865457	1.98165	0.576224	0
inflammation	ZNF225	7768	4	-0.0436018	-0.0435742	0.0726198	0.548231	0.865506	1.36261	0.714323	0
inflammation	WDFY2	115825	4	0.0435891	0.0435615	0.0726198	0.548348	0.865626	0.591124	0.898461	0
inflammation	CPLX3	594855	3	-0.0550343	-0.0549788	0.0917208	0.548493	0.865788	0.96432	0.617448	0
inflammation	TUBB3	10381	4	0.0435534	0.0435259	0.0726198	0.548676	0.866009	0.17651	0.981289	0
inflammation		81625	2	-0.0817753	-0.0815935	0.136369	0.548731	0.866009	0.287503	0.591825	0
inflammation	LYG2	254773	4	-0.0435467	-0.0435192	0.0726265	0.548774	0.866009	2.98546	0.393872	0.0139969
inflammation	C2CD3	26005	4	0.043538	0.0435105	0.0726198	0.548817	0.866009	0.87617	0.831174	0
inflammation	FUT8-AS1	645431	3	-0.0537207	-0.0536691	0.089612	0.548852	0.866009	1.55403	0.459776	0
inflammation	EIF4E	1977	4	0.0435292	0.0435017	0.0726198	0.548898	0.866009	0.278311	0.964055	0
inflammation	BLK	640	4	-0.078696	-0.0785339	0.131297	0.548923	0.866009	8.45432	0.0374988	65.3907
inflammation	S100A2	6273	3	-0.0549653	-0.05491	0.0917208	0.548995	0.866019	0.392613	0.82176	0
inflammation	VPS37C	55048	4	0.0435167	0.0434893	0.0726198	0.549012	0.866019	1.76958	0.621577	0
inflammation	TXNDC5	81567	3	0.135259	0.134441	0.225804	0.549165	0.866169	8.3202	0.015606	80.7668
inflammation	DSC2	1824	4	-0.0614434	-0.0613662	0.102581	0.54919	0.866169	5.12943	0.162562	44.3646
inflammation	DRP2	1821	3	0.0731704	0.0730401	0.12218	0.549256	0.866208	3.47654	0.175825	35.9071
inflammation	MMGT1	93380	4	0.0434787	0.0434513	0.0726198	0.549362	0.866245	0.0233212	0.999059	0
inflammation	SMU1	55234	4	-0.0434786	-0.0434512	0.0726198	0.549362	0.866245	1.64604	0.648995	0
inflammation	GDF5	8200	3	0.0549011	0.054846	0.0917208	0.549461	0.866315	0.723796	0.696353	0
inflammation	PTAFR	5724	4	0.0508284	0.0507847	0.0849228	0.54949	0.866315	4.07783	0.253182	22.1853
inflammation	PDCL2	132954	3	0.0873912	0.0871694	0.146043	0.549577	0.866387	4.3033	0.116292	53.5593
inflammation	AQP5	362	3	-0.0548657	-0.0548107	0.0917208	0.549719	0.866545	0.411007	0.814237	0
inflammation	GPR15LG	387695	3	-0.0687037	-0.0685958	0.114894	0.549857	0.866615	3.11662	0.210491	28.877
inflammation	HTR1E	3354	3	-0.0548427	-0.0547878	0.0917208	0.549886	0.866615	0.481682	0.785966	0
inflammation	MIR598	693183	2	0.132346	0.131579	0.221342	0.549887	0.866615	2.14783	0.142771	53.4414
inflammation	ILK	3611	4	0.0707593	0.0706414	0.118364	0.549965	0.866672	7.06822	0.0697549	57.5939
inflammation	COX18	285521	4	-0.0434007	-0.0433735	0.0726198	0.550078	0.866785	2.02474	0.567288	0
inflammation	TTLL8	164714	3	-0.054793	-0.0547383	0.0917208	0.550247	0.866921	0.549713	0.759681	0
inflammation	SDC3	9672	4	0.0433826	0.0433554	0.0726218	0.550256	0.866921	3.43477	0.329322	0.00427748
inflammation	TKTL1	8277	3	-0.0547873	-0.0547326	0.0917208	0.550289	0.866921	0.653836	0.721143	0
inflammation	TUBA8	51807	4	-0.101037	-0.100695	0.169211	0.550435	0.866971	14.5514	0.00224301	79.2203
inflammation	TBXAS1	6916	4	0.0433597	0.0433325	0.0726198	0.550455	0.866971	0.65274	0.88426	0
inflammation	PPY2P	23614	3	-0.0547578	-0.0547031	0.0917208	0.550504	0.866971	0.566802	0.753218	0
inflammation	MRC1	4360	4	-0.0433524	-0.0433252	0.0726198	0.550522	0.866971	0.680054	0.877885	0
inflammation	RAPSN	5913	4	-0.0433477	-0.0433206	0.0726198	0.550565	0.866971	2.21883	0.528249	0
inflammation	AR	367	4	-0.0841433	-0.0839453	0.140967	0.550572	0.866971	9.3904	0.0245264	69.9554
inflammation	KIF12	113220	4	-0.0733085	-0.0731774	0.122827	0.550611	0.866971	7.97367	0.046559	60.54
inflammation	H19	283120	4	-0.0433333	-0.0433062	0.0726198	0.550698	0.867042	1.41595	0.701799	0
inflammation	ALS2CL	259173	4	0.0650289	0.0649374	0.109021	0.550854	0.867222	5.89633	0.116764	50.3606
inflammation	FIBIN	387758	4	0.043309	0.0432819	0.0726198	0.550921	0.867234	0.528057	0.912686	0
inflammation	OCRL	4952	4	-0.0433065	-0.0432794	0.0726198	0.550945	0.867234	1.93874	0.585219	0
inflammation	CRYBB2P1	1416	2	0.0511537	0.0511091	0.0857969	0.55103	0.867303	0.932261	0.334276	0
inflammation	SLC60A2	91749	4	-0.0432842	-0.0432572	0.0726198	0.551149	0.867415	1.70631	0.635532	0
inflammation	PTPRN	5798	3	-0.0546589	-0.0546045	0.0917208	0.551224	0.867415	1.10827	0.574569	0
inflammation		728936	3	0.0565809	0.0565206	0.0949464	0.551226	0.867415	1.56478	0.457313	4.65235
inflammation	ZNF430	80264	4	0.0584221	0.0583558	0.0980539	0.551298	0.867449	4.67628	0.197095	39.5575
inflammation	GLB1L3	112937	3	-0.0546443	-0.05459	0.0917208	0.55133	0.867449	0.185051	0.911626	0
inflammation	MOV10	4343	4	0.0432514	0.0432245	0.0726198	0.551451	0.867516	1.04368	0.790685	0
inflammation	SEC31A	22872	4	0.0691704	0.0690603	0.116143	0.551467	0.867516	6.884	0.0756886	56.0132
inflammation	CLEC5A	23601	4	0.0532006	0.0531504	0.0893348	0.551497	0.867516	4.079	0.253059	28.658
inflammation	DHRS7C	201140	3	0.0546087	0.0545545	0.0917208	0.551589	0.867517	0.363027	0.834007	0
inflammation	PRR36	80164	3	-0.0619624	-0.0618832	0.104077	0.551607	0.867517	2.23408	0.327247	16.6976
inflammation	LURAP1L	286343	4	-0.0432328	-0.0432059	0.0726198	0.551622	0.867517	1.33687	0.720397	0
inflammation	FTL	2512	4	0.0567941	0.0567332	0.0954145	0.551686	0.867517	4.80428	0.186703	36.5005
inflammation	PDHA2	5161	3	-0.054591	-0.0545369	0.0917208	0.551718	0.867517	1.23457	0.539408	0
inflammation	ITSN2	50618	4	-0.0432193	-0.0431924	0.0726198	0.551747	0.867517	0.20597	0.97662	0
inflammation	DYNC1I2	1781	4	0.0601506	0.0600781	0.10111	0.551909	0.867695	4.93075	0.176939	42.86
inflammation	EFTUD2	9343	4	0.043197	0.0431701	0.072635	0.552035	0.867695	2.39366	0.494815	0.0316582
inflammation	TMEM80	283232	4	-0.043187	-0.0431601	0.0726198	0.552044	0.867695	1.96827	0.579019	0
inflammation	ZMAT4	79698	3	0.0545442	0.0544902	0.0917208	0.552059	0.867695	1.02097	0.600204	0
inflammation	RHBG	57127	4	-0.0690612	-0.0689516	0.116135	0.552067	0.867695	6.7406	0.0806418	56.0071
inflammation	SACS	26278	4	0.0431738	0.043147	0.0726198	0.552165	0.867704	0.491887	0.92067	0
inflammation	SNORD114-2	767578	3	-0.107739	-0.107324	0.181242	0.552211	0.867704	5.98301	0.0502117	69.4012
inflammation	DYRK1A	1859	4	0.0812856	0.081107	0.136753	0.552246	0.867704	9.08822	0.0281407	68.0788
inflammation	OR52K2	119774	3	-0.0545136	-0.0544597	0.0917208	0.552283	0.867704	0.979204	0.61287	0
inflammation	IMPG1	3617	4	0.0431627	0.0431359	0.0726336	0.552344	0.867704	4.3083	0.230041	0.0287568
inflammation	ZC3H12C	85463	4	-0.0607124	-0.0606379	0.10217	0.552358	0.867704	5.76247	0.123756	43.9495
inflammation	SNORA64	26784	4	-0.0956349	-0.0953444	0.160942	0.552364	0.867704	13.6943	0.0033522	76.9959
inflammation	SMYD5	10322	4	-0.0498563	-0.049815	0.0839395	0.552542	0.867904	5.2288	0.155789	20.6447
inflammation	USP27X-DT	158572	4	-0.0431266	-0.0430999	0.0726198	0.5526	0.867904	0.21817	0.974604	0
inflammation	PADI4	23569	3	-0.100489	-0.100152	0.169218	0.552616	0.867904	6.08215	0.0477835	64.9822
inflammation	RPS17P16	402057	2	-0.0889908	-0.0887566	0.149908	0.552756	0.868059	1.13498	0.286716	11.8925
inflammation	ADAM33	80332	4	-0.0461528	-0.04612	0.0777924	0.552993	0.868321	3.08553	0.378625	10.1294
inflammation	LRRC19	64922	4	-0.0430809	-0.0430543	0.0726198	0.553021	0.868321	1.54993	0.670796	0
inflammation	BANK1	55024	4	0.0430787	0.0430521	0.0726209	0.553048	0.868321	3.51899	0.318307	0.00241897
inflammation	NXF5	55998	4	0.0819111	0.0817284	0.138127	0.553173	0.868452	9.2336	0.026341	68.7089
inflammation	IL6ST	3572	4	0.0794238	0.0792572	0.133971	0.553287	0.868541	8.57637	0.0354871	66.7471
inflammation	RPL34P34	342994	2	0.0808219	0.0806464	0.136369	0.553401	0.868541	0.451628	0.501563	0
inflammation	SLC35G6	643664	4	-0.0430396	-0.043013	0.0726198	0.553402	0.868541	2.76105	0.429952	0
inflammation	STC1	6781	4	0.0430374	0.0430108	0.0726198	0.553422	0.868541	0.405589	0.939086	0
inflammation	SIGIRR	59307	4	-0.0481995	-0.0481622	0.0813362	0.553452	0.868541	3.7305	0.292074	16.3823
inflammation	SNORA62	6044	4	-0.051188	-0.0511434	0.0863852	0.553478	0.868541	4.02753	0.258507	24.409
inflammation		10431	2	0.125579	0.124923	0.212004	0.553622	0.868582	1.98749	0.158604	49.6852
inflammation	SLC5A11	115584	4	-0.0640465	-0.0639591	0.108127	0.553632	0.868582	5.7886	0.122361	49.5822
inflammation	KRABD3	84626	4	-0.0430137	-0.0429872	0.0726198	0.553641	0.868582	0.501345	0.918596	0
inflammation	IL36G	56300	3	-0.054571	-0.0545169	0.0921401	0.553676	0.868582	2.555	0.278734	0.616446
inflammation	YIPF6	286451	4	0.0720237	0.0718994	0.121619	0.553713	0.868582	7.13846	0.0676131	59.7719
inflammation	LINC02870	170393	3	-0.0542987	-0.0542454	0.0917208	0.55385	0.868733	0.18735	0.910579	0
inflammation	MESTIT1	317751	3	-0.0938817	-0.0936069	0.158634	0.553975	0.868795	5.24108	0.0727635	61.2549
inflammation	ABCA4	24	4	-0.0429774	-0.0429509	0.0726209	0.553981	0.868795	2.58683	0.459803	0.00234007
inflammation	DAB2	1601	4	0.0429765	0.0429501	0.0726289	0.554033	0.868795	3.66404	0.300102	0.0190187
inflammation	PPIAP29	134997	2	0.0806885	0.0805138	0.136369	0.554057	0.868795	0.367688	0.544267	0
inflammation	IFI44L	10964	4	0.078223	0.0780638	0.132227	0.554132	0.868848	7.8168	0.0499535	65.8713
inflammation	C19orf12	83636	4	0.0496188	0.0495781	0.0839002	0.554251	0.868935	3.53102	0.316762	20.5823
inflammation	NPBWR2	2832	3	-0.0542376	-0.0541845	0.0917208	0.554296	0.868935	0.257213	0.87932	0
inflammation	TEX44	165100	3	-0.0542351	-0.054182	0.0917208	0.554315	0.868935	0.334716	0.845897	0
inflammation	CRB1	23418	4	-0.0819613	-0.0817783	0.138636	0.554388	0.868935	8.95512	0.0298936	68.9376
inflammation	KLRB1	3820	4	0.0717645	0.0716416	0.121391	0.554395	0.868935	7.04936	0.0703411	59.624
inflammation	C6orf58	352999	3	0.054218	0.0541649	0.0917214	0.554443	0.868944	2.09812	0.350267	0.000946614
inflammation	HSH2D	84941	4	0.0428994	0.0428731	0.072623	0.554712	0.869233	2.04802	0.562501	0.00676633
inflammation	TIMM50	92609	4	-0.0428965	-0.0428703	0.0726198	0.554721	0.869233	1.14239	0.766852	0
inflammation	MIR548H1	100313830	2	0.0805447	0.080371	0.136369	0.554763	0.869233	0.00140412	0.970109	0
inflammation	ARFGEF1	10565	4	-0.0475206	-0.0474849	0.0804739	0.554849	0.869233	3.10282	0.376042	14.9097
inflammation	L1TD1	54596	3	0.0541601	0.0541072	0.0917208	0.554863	0.869233	0.450408	0.798353	0
inflammation	GNG3	2785	4	-0.0428797	-0.0428534	0.0726198	0.554876	0.869233	1.64528	0.649168	0
inflammation	OR6A2	8590	3	0.05413	0.0540772	0.0917208	0.555083	0.869448	0.905033	0.636025	0
inflammation	ADAM21P1	145241	3	0.0528806	0.0528314	0.089612	0.555119	0.869448	0.525505	0.768932	0
inflammation	GABARAPL2	11345	4	0.0708487	0.0707304	0.12007	0.555148	0.869448	7.01392	0.0714553	58.7551
inflammation	BTF3P11	690	3	-0.0594636	-0.0593936	0.100807	0.555274	0.869448	3.02065	0.220838	12.5749
inflammation	EPS8L1	54869	4	-0.0601215	-0.0600491	0.101926	0.55529	0.869448	5.07693	0.16625	43.7017
inflammation	NDUFA10	4705	4	0.0827724	0.0825839	0.140361	0.555384	0.869448	10.128	0.0175089	69.6955
inflammation	REPIN1	29803	4	0.0915205	0.0912659	0.155207	0.555413	0.869448	11.7686	0.00821919	75.2431
inflammation	ZNF778	197320	4	-0.0428186	-0.0427924	0.0726232	0.55546	0.869448	2.25731	0.520748	0.00719496
inflammation	GAB2	9846	4	-0.0428172	-0.042791	0.0726209	0.55546	0.869448	6.32943	0.0966378	0.00238763
inflammation	PRAMEF20	645425	3	0.0817523	0.0815706	0.138663	0.555474	0.869448	3.92637	0.14041	48.8646
inflammation	ASAP2	8853	4	-0.0447627	-0.0447329	0.0759326	0.555522	0.869448	3.40242	0.33364	6.62892
inflammation	RIN3	79890	4	0.0428032	0.0427771	0.0726198	0.555583	0.869448	1.34113	0.719391	0
inflammation	LRRC37A3	374819	4	0.0427996	0.0427735	0.0726198	0.555616	0.869448	0.921369	0.820268	0
inflammation	CDHR4	389118	3	-0.0540563	-0.0540037	0.0917208	0.555622	0.869448	0.980183	0.61257	0
inflammation	MIRLET7G	406890	3	-0.0540496	-0.053997	0.0917208	0.555671	0.869448	0.923546	0.630165	0
inflammation	PPOX	5498	4	-0.0427867	-0.0427606	0.0726198	0.555735	0.869448	0.699449	0.873334	0
inflammation		642181	2	0.0899605	0.0897186	0.15269	0.555747	0.869448	1.16499	0.280432	14.1626
inflammation	PRKAB2	5565	4	0.0980689	0.0977557	0.166459	0.555763	0.869448	16.2158	0.00102412	78.5165
inflammation	GTPBP4	23560	4	-0.0565092	-0.0564491	0.0959535	0.555913	0.869618	4.52313	0.210237	37.141
inflammation	OR4K17	390436	3	-0.0540092	-0.0539568	0.0917241	0.55598	0.869658	1.57467	0.455057	0.00490891
inflammation	AQP7P2	389756	2	-0.0922602	-0.0919993	0.156727	0.556084	0.869709	1.20993	0.271345	17.3509
inflammation	ZNF611	81856	4	0.0427476	0.0427216	0.0726198	0.556096	0.869709	0.489573	0.921176	0
inflammation	TRIM56	81844	4	0.0812205	0.0810423	0.138044	0.556285	0.869939	9.15391	0.0273131	68.6711
inflammation	BLTP3A	54887	4	-0.0427131	-0.0426871	0.0726221	0.556428	0.870073	2.06719	0.558578	0.00491019
inflammation	USP49	25862	4	-0.0427089	-0.042683	0.0726198	0.556454	0.870073	1.48933	0.684736	0
inflammation	SPATA19	219938	3	0.0844411	0.0842409	0.143603	0.55652	0.870111	4.20711	0.122022	52.0733
inflammation	TAS2R39	259285	3	0.0596469	0.0595763	0.101455	0.55659	0.870155	1.98613	0.370439	13.4089
inflammation	DGCR2	9993	4	0.0426805	0.0426546	0.0726198	0.556717	0.870164	2.08296	0.555369	0
inflammation	HNRNPDL	9987	4	-0.0426764	-0.0426505	0.0726198	0.556754	0.870164	1.65852	0.646195	0
inflammation	HEXA-AS1	80072	2	-0.0504199	-0.0503772	0.0857969	0.556757	0.870164	0.28498	0.593455	0
inflammation	HCCAT5	283902	2	0.0801317	0.0799606	0.136369	0.556794	0.870164	0.550275	0.458205	0
inflammation	ASIP	434	4	-0.0562716	-0.0562123	0.0957659	0.556804	0.870164	4.53973	0.208774	36.9189
inflammation	ERI1	90459	4	0.0426655	0.0426396	0.0726208	0.556861	0.870189	2.77318	0.427934	0.00209608
inflammation	CEL	1056	4	-0.0426259	-0.0426001	0.0726215	0.557231	0.87046	3.48881	0.322216	0.00365284
inflammation	DEFB107B	503614	2	-0.0800244	-0.079854	0.136369	0.557323	0.87046	0.97023	0.324623	0
inflammation	RNF40	9810	4	0.0565473	0.0564871	0.0963817	0.557404	0.87046	4.51588	0.210878	37.6437
inflammation	CDH9	1007	3	-0.0593427	-0.0592732	0.101148	0.55741	0.87046	1.83926	0.398666	13.0148
inflammation	MUC3A	4584	2	-0.0503237	-0.0502812	0.0857969	0.55751	0.87046	0.502958	0.478203	0
inflammation	EEF1AKMT3	25895	4	-0.0425934	-0.0425677	0.0726198	0.557522	0.87046	0.553918	0.906896	0
inflammation	PIM2	11040	4	0.0425971	0.0425713	0.07263	0.557543	0.87046	4.61996	0.201837	0.0212146
inflammation		729609	2	-0.0799757	-0.0798056	0.136369	0.557563	0.87046	0.228206	0.632857	0
inflammation	THSD7B	80731	4	0.0567002	0.0566395	0.0966894	0.557596	0.87046	4.52069	0.210452	38.0017
inflammation	NAXE	128240	4	-0.0425764	-0.0425507	0.0726198	0.557679	0.87046	0.646113	0.885799	0
inflammation	SPANXB1	728695	3	0.0537694	0.0537176	0.0917208	0.557722	0.87046	0.314761	0.854379	0
inflammation	CARTPT	9607	3	-0.0728623	-0.0727336	0.124294	0.557735	0.87046	3.19437	0.202466	37.7861
inflammation	GGTA1	2681	4	0.0425719	0.0425462	0.0726287	0.557769	0.87046	2.83417	0.417906	0.0186142
inflammation	PAGE5	90737	3	-0.0537621	-0.0537104	0.0917208	0.557775	0.87046	0.558566	0.756326	0
inflammation	PRR18	285800	4	-0.0425552	-0.0425295	0.0726198	0.557876	0.87046	0.337716	0.952786	0
inflammation	ANKRD45	339416	3	0.0537503	0.0536986	0.0917283	0.557894	0.87046	1.86692	0.393191	0.0110965
inflammation	CSNK2A2	1459	4	-0.0425523	-0.0425266	0.0726198	0.557902	0.87046	0.808285	0.847484	0
inflammation	IPMK	253430	4	0.042552	0.0425264	0.0726198	0.557905	0.87046	0.56398	0.904627	0
inflammation	SELP	6403	4	0.0648431	0.0647523	0.110687	0.557993	0.87046	6.00117	0.111553	51.7681
inflammation	CEBPG	1054	4	-0.0425417	-0.0425161	0.0726198	0.558	0.87046	2.28668	0.515077	0
inflammation	OR4D10	390197	3	0.0537287	0.0536771	0.0917208	0.558019	0.87046	0.812646	0.666095	0
inflammation	DEFA5	1670	3	-0.0537346	-0.053683	0.0917346	0.558036	0.87046	1.96591	0.374203	0.0203912
inflammation	ZNF845	91664	4	-0.0425375	-0.0425119	0.0726198	0.558039	0.87046	1.64903	0.648323	0
inflammation	CKMT1B	1159	2	0.0798756	0.0797062	0.136369	0.558056	0.87046	0.1706	0.679579	0
inflammation	CCDC81	60494	4	-0.0425268	-0.0425012	0.0726198	0.558138	0.87046	1.5536	0.669956	0
inflammation	RNF113B	140432	4	-0.0425249	-0.0424992	0.0726198	0.558156	0.87046	0.745782	0.862386	0
inflammation	AGBL5	60509	4	-0.0425246	-0.0424989	0.0726198	0.558159	0.87046	0.613255	0.893391	0
inflammation	TAS2R16	50833	3	0.0751673	0.0750261	0.12838	0.558208	0.870471	3.56863	0.167912	41.226
inflammation	SUPT20HL1	100130302	2	0.114194	0.1137	0.195123	0.558385	0.870638	1.71851	0.189885	41.8102
inflammation	MAMDC4	158056	4	0.108435	0.108012	0.18532	0.558465	0.870638	14.9558	0.00185486	82.7332
inflammation	MIR193A	406968	3	-0.0536625	-0.053611	0.0917208	0.558505	0.870638	0.4081	0.815421	0
inflammation	UBE2K	3093	4	-0.042487	-0.0424615	0.0726198	0.558506	0.870638	0.216203	0.974932	0
inflammation	OR5K3	403277	3	0.155164	0.153931	0.26533	0.558685	0.870638	12.5668	0.00186706	85.7858
inflammation	CCDC50	152137	4	0.0443171	0.0442881	0.0757955	0.558754	0.870638	3.01115	0.38991	6.36451
inflammation	ZFP64	55734	4	-0.0424561	-0.0424306	0.0726198	0.558793	0.870638	1.34177	0.719239	0
inflammation	OR52L1	338751	3	-0.0536249	-0.0535735	0.091728	0.558812	0.870638	2.29512	0.31741	0.0106417
inflammation	ART3	419	4	-0.0424402	-0.0424147	0.0726214	0.558949	0.870638	4.769	0.189515	0.00333359
inflammation	LANCL3	347404	3	0.0535999	0.0535486	0.0917208	0.558964	0.870638	0.848392	0.654296	0
inflammation	KHNYN	23351	4	0.0770029	0.0768511	0.131781	0.559003	0.870638	8.43179	0.037882	65.6422
inflammation	RHOT2	89941	4	0.0800752	0.0799045	0.137041	0.559008	0.870638	9.32383	0.0252812	68.2125
inflammation	LYL1	4066	4	-0.0424413	-0.0424159	0.0726345	0.559009	0.870638	3.94623	0.267329	0.0305378
inflammation	GNPDA2	132789	4	0.0424313	0.0424059	0.0726198	0.559022	0.870638	0.43315	0.933312	0
inflammation	SPRR2D	6703	3	-0.0537933	-0.0537415	0.0920725	0.559052	0.870638	2.82048	0.244084	0.517269
inflammation	MIR648	693233	2	-0.0962034	-0.0959077	0.164688	0.559114	0.870638	1.30336	0.253601	23.2751
inflammation	RRP9	9136	4	-0.0424195	-0.0423941	0.0726198	0.559132	0.870638	1.19016	0.755365	0
inflammation	LRFN2	57497	3	-0.0728684	-0.0727397	0.124748	0.559136	0.870638	3.44334	0.178767	38.1806
inflammation	RIF1	55183	4	0.0503886	0.050346	0.0862712	0.559172	0.870638	3.39286	0.334926	24.2385
inflammation	THAP6	152815	4	-0.0424118	-0.0423864	0.0726198	0.559203	0.870638	1.23451	0.744739	0
inflammation	THRSP	7069	4	-0.0913196	-0.0910666	0.15637	0.559221	0.870638	11.4321	0.00960471	75.6139
inflammation	ADAMTS12	81792	4	0.074607	0.0744689	0.127755	0.559231	0.870638	7.84678	0.0492868	63.4708
inflammation	ATCAY	85300	3	0.0535459	0.0534948	0.0917208	0.55936	0.87075	0.179964	0.913948	0
inflammation		728603	2	0.0796038	0.0794361	0.136369	0.559396	0.87075	0.552838	0.45716	0
inflammation	TTLL10	254173	3	-0.0535313	-0.0534802	0.0917208	0.559467	0.87075	0.423215	0.809282	0
inflammation	SFRP1	6422	4	0.0423863	0.0423609	0.0726255	0.55947	0.87075	4.15114	0.2456	0.0118724
inflammation	REM2	161253	3	-0.0647136	-0.0646234	0.110929	0.559638	0.870946	3.63975	0.162046	24.665
inflammation		54070	2	0.130537	0.129801	0.223827	0.559754	0.871062	2.19187	0.138741	54.3769
inflammation	EXTL1	2134	3	-0.0534779	-0.053427	0.0917208	0.559859	0.871096	0.047959	0.976306	0
inflammation	NR2E3	10002	4	-0.0547144	-0.0546599	0.0938464	0.559879	0.871096	4.34524	0.226517	34.5885
inflammation	MIR138-1	406929	3	0.0534721	0.0534212	0.0917208	0.559901	0.871096	1.26298	0.531799	0
inflammation	PPP1CB	5500	4	0.0423264	0.0423012	0.0726198	0.559994	0.871156	0.372302	0.945903	0
inflammation	MXRA5	25878	4	0.0941075	0.0938306	0.161473	0.560023	0.871156	11.9977	0.00739104	77.149
inflammation	ARL13A	392509	4	-0.0516104	-0.0515646	0.0885829	0.560147	0.871285	3.98483	0.263106	27.6039
inflammation	SUMO1P3	474338	4	-0.0423013	-0.0422761	0.0726198	0.560227	0.871313	1.53389	0.67447	0
inflammation	KCNA2	3737	4	0.042299	0.0422738	0.0726198	0.560249	0.871313	1.90083	0.593243	0
inflammation	DDX17	10521	4	0.0422877	0.0422625	0.0726198	0.560354	0.871408	0.35434	0.949504	0
inflammation	HPCA	3208	3	-0.0870357	-0.0868166	0.149483	0.560401	0.871408	4.44049	0.108582	55.5506
inflammation	EDEM1	9695	4	-0.0624924	-0.0624111	0.107343	0.560448	0.871408	5.60729	0.132361	48.8856
inflammation	BTNL2	56244	3	-0.0533919	-0.0533412	0.0917208	0.56049	0.871408	0.689212	0.708499	0
inflammation	PHYHIPL	84457	4	0.0422704	0.0422453	0.0726282	0.560559	0.871408	4.31509	0.229389	0.0174293
inflammation	LRRN2	10446	4	-0.0422654	-0.0422403	0.0726198	0.56056	0.871408	0.475778	0.92418	0
inflammation	CELA2A	63036	3	0.0533751	0.0533245	0.0917208	0.560613	0.871426	0.314759	0.85438	0
inflammation	KRTAP23-1	337963	3	-0.0745988	-0.0744608	0.12821	0.560668	0.871445	3.37542	0.184942	41.0874
inflammation	CST6	1474	3	-0.0533689	-0.0533182	0.0917364	0.560726	0.871449	2.53053	0.282164	0.0231
inflammation	EGR2	1959	4	0.0762242	0.0760769	0.131044	0.560789	0.871449	9.12449	0.0276807	65.2583
inflammation	DDX11L2	84771	2	0.0499047	0.0498633	0.0857969	0.560795	0.871449	0.122508	0.72633	0
inflammation	BCL2L10	10017	4	0.0506806	0.0506373	0.0871995	0.561104	0.871805	3.49246	0.321742	25.613
inflammation	IFNL1	282618	3	0.104526	0.104147	0.179846	0.561107	0.871805	6.81797	0.0330747	68.9301
inflammation	SFXN1	94081	4	-0.0473193	-0.047284	0.0814308	0.561174	0.871844	3.31865	0.345055	16.5419
inflammation	SNORA48	652965	4	-0.0892662	-0.0890298	0.153681	0.561339	0.871993	11.7565	0.00826572	74.744
inflammation	NOXRED1	122945	4	-0.042185	-0.04216	0.0726286	0.561354	0.871993	2.30909	0.510782	0.0182786
inflammation	BCL2L1	598	4	0.0457195	0.0456877	0.0787283	0.561425	0.871997	3.62582	0.304806	11.833
inflammation	CNGA4	1262	3	0.0532641	0.0532138	0.0917308	0.561472	0.871997	3.61936	0.163707	0.0147256
inflammation	HESX1	8820	4	-0.0484791	-0.0484412	0.0834974	0.561506	0.871997	3.96155	0.265647	19.9397
inflammation	FKBP3	2287	4	-0.0421616	-0.0421366	0.0726198	0.561523	0.871997	2.02853	0.566506	0
inflammation	AGT	183	4	-0.0421502	-0.0421252	0.0726198	0.561629	0.872097	1.04048	0.791458	0
inflammation	AP4B1	10717	4	0.0456104	0.0455788	0.0786108	0.561776	0.872205	3.13947	0.370617	11.6212
inflammation		100130093	2	0.107236	0.106827	0.184877	0.561887	0.872205	1.5686	0.210411	36.2488
inflammation	OPRK1	4986	3	0.0531893	0.0531392	0.0917208	0.561979	0.872205	0.142372	0.931289	0
inflammation	HIC2	23119	4	-0.0480188	-0.047982	0.0828111	0.562009	0.872205	3.9194	0.2703	18.8304
inflammation	CACNG3	10368	3	-0.0531818	-0.0531317	0.0917208	0.562034	0.872205	1.57456	0.455081	0
inflammation	POU3F3	5455	3	-0.0531844	-0.0531343	0.0917266	0.56204	0.872205	2.44907	0.293895	0.00853043
inflammation	MIR1913	100302141	2	0.13021	0.129479	0.224595	0.562079	0.872205	2.20561	0.13751	54.661
inflammation	ATG14	22863	4	-0.0443165	-0.0442875	0.0764639	0.562202	0.872205	2.78336	0.426246	7.64475
inflammation	TRIM71	131405	3	-0.0531641	-0.0531141	0.0917348	0.562224	0.872205	2.97311	0.226151	0.0206169
inflammation		154761	2	0.0790314	0.0788672	0.136369	0.562224	0.872205	0.0247582	0.874971	0
inflammation	ANGEL2	90806	4	-0.0420844	-0.0420596	0.0726198	0.56224	0.872205	1.98032	0.576502	0
inflammation	EPHA5	2044	3	-0.0531381	-0.0530881	0.0917209	0.562356	0.872205	2.00937	0.36616	0.0002028
inflammation	HARS1	3035	4	-0.0524915	-0.0524434	0.0906049	0.562356	0.872205	4.13857	0.246884	30.3946
inflammation	TAS2R7	50837	3	-0.0531375	-0.0530876	0.0917215	0.562363	0.872205	2.50135	0.286312	0.00108056
inflammation	USE1	55850	4	-0.0420607	-0.0420359	0.0726198	0.562461	0.872205	0.707121	0.871528	0
inflammation	EIF5A2	56648	4	0.0629656	0.0628826	0.108724	0.5625	0.872205	5.63623	0.130714	50.104
inflammation	STEAP3	55240	4	0.0917224	0.0914661	0.158385	0.562514	0.872205	12.3172	0.00637204	76.2375
inflammation	RSKR	124923	4	-0.0420543	-0.0420295	0.0726198	0.56252	0.872205	1.99897	0.572621	0
inflammation	MRTFA	57591	4	0.0738125	0.0736788	0.127472	0.562556	0.872205	7.6496	0.0538366	63.3109
inflammation	FAM217B	63939	4	-0.042045	-0.0420203	0.0726198	0.562606	0.872205	1.93659	0.585671	0
inflammation	SLC26A8	116369	4	-0.0467287	-0.0466947	0.0807111	0.562615	0.872205	4.06372	0.254666	15.3178
inflammation	MIR302B	442894	3	0.101074	0.100731	0.174625	0.562719	0.872205	5.1225	0.077208	67.0741
inflammation	PPTC7	160760	4	-0.0420313	-0.0420065	0.0726198	0.562734	0.872205	0.743943	0.862823	0
inflammation	RYBP	23429	4	-0.0453487	-0.0453176	0.0783529	0.562741	0.872205	3.74725	0.290082	11.1543
inflammation	HIGD1A	25994	4	0.0533897	0.0533391	0.0922469	0.562744	0.872205	3.94685	0.267261	32.5608
inflammation	MYCBPAP	84073	3	-0.0617719	-0.0616935	0.106763	0.562865	0.872205	2.88951	0.235804	19.9277
inflammation	XAGE5	170627	3	0.0779507	0.0777932	0.134751	0.56294	0.872205	3.64043	0.161991	46.1201
inflammation	CHODL	140578	3	-0.0717714	-0.0716484	0.124082	0.562982	0.872205	3.18223	0.203698	37.6011
inflammation	SNRPB2	6629	4	0.0420026	0.0419779	0.0726226	0.563015	0.872205	1.9705	0.578553	0.00580747
inflammation	KCTD20	222658	4	0.0420002	0.0419755	0.0726198	0.563023	0.872205	0.619026	0.892063	0
inflammation	OR6C76	390326	3	0.0530461	0.0529964	0.0917208	0.563032	0.872205	1.39112	0.498795	0
inflammation	MBD4	8930	4	0.0419917	0.041967	0.0726198	0.563102	0.872205	1.1908	0.755211	0
inflammation	EXOSC4	54512	4	-0.0419958	-0.0419711	0.0726326	0.563133	0.872205	1.75884	0.623933	0.0266178
inflammation	TINCR	257000	3	-0.0530314	-0.0529817	0.0917208	0.563141	0.872205	0.391624	0.822167	0
inflammation	DNAJB8	165721	3	-0.053028	-0.0529784	0.0917208	0.563165	0.872205	0.0113024	0.994365	0
inflammation	IDH3G	3421	4	0.041981	0.0419563	0.0726198	0.563202	0.872205	0.508771	0.91696	0
inflammation	CKMT2	1160	4	0.0481879	0.0481507	0.0833702	0.563264	0.872238	3.44375	0.328131	19.7356
inflammation		400754	2	0.129877	0.129152	0.224727	0.563309	0.872242	2.20798	0.137299	54.7097
inflammation	PSMA4	5685	4	-0.0554096	-0.0553529	0.0959375	0.563562	0.87252	5.11658	0.163457	37.1221
inflammation	LYPD6	130574	4	0.0524863	0.0524381	0.0908785	0.563572	0.87252	3.93684	0.268366	30.7616
inflammation	GSPT1	2935	4	-0.0419317	-0.0419071	0.0726198	0.56366	0.872573	1.22767	0.746375	0
inflammation	SAFB2	9667	4	-0.045909	-0.0458767	0.0795192	0.563716	0.872573	3.11431	0.374334	13.2432
inflammation	SF3B1	23451	4	-0.041924	-0.0418994	0.0726198	0.563732	0.872573	2.10507	0.550887	0
inflammation	MIR140	406932	3	-0.0529384	-0.052889	0.0917208	0.563825	0.872653	0.0238989	0.988122	0
inflammation	SP4	6671	4	-0.0418997	-0.0418752	0.0726198	0.563958	0.872794	1.28009	0.733865	0
inflammation	PARM1	25849	4	0.0418731	0.0418487	0.0726198	0.564204	0.872833	2.77254	0.42804	0
inflammation	TNFSF4	7292	4	0.0728601	0.0727314	0.126366	0.564224	0.872833	8.25798	0.0409704	62.6767
inflammation	ADCY4	196883	4	0.041867	0.0418425	0.0726198	0.564262	0.872833	1.53417	0.674406	0
inflammation	SPATA3	130560	3	-0.0528746	-0.0528254	0.0917208	0.564295	0.872833	1.02655	0.598533	0
inflammation	FAM53C	51307	4	0.0515267	0.0514811	0.0893825	0.564295	0.872833	3.91046	0.271297	28.7242
inflammation	SNHG12	85028	4	0.0542401	0.0541869	0.0940927	0.564309	0.872833	5.25939	0.153759	34.8936
inflammation	INO80E	283899	4	-0.04186	-0.0418356	0.0726204	0.56433	0.872833	3.07203	0.380653	0.00137811
inflammation	CENATAC	338657	4	-0.0451116	-0.045081	0.0782689	0.564367	0.872833	3.48118	0.323211	11.0016
inflammation	PRAC1	84366	3	-0.0528634	-0.0528142	0.0917208	0.564378	0.872833	0.728404	0.694751	0
inflammation	ZNF23	7571	4	-0.041852	-0.0418276	0.0726198	0.564401	0.872833	0.72115	0.868218	0
inflammation	EBLN2	55096	4	-0.0616888	-0.0616106	0.107081	0.564551	0.873001	5.90789	0.116179	48.6502
inflammation	TMEM132A	54972	4	0.0662785	0.0661817	0.115083	0.564668	0.873054	6.62973	0.0846842	55.2296
inflammation	PROS1	5627	4	-0.063227	-0.0631429	0.109798	0.564717	0.873054	5.7892	0.122329	51.0238
inflammation	FGFR3	2261	4	0.0637169	0.0636308	0.110654	0.564737	0.873054	6.15577	0.104273	51.7414
inflammation	OR2M2	391194	3	0.0528148	0.0527657	0.0917388	0.564813	0.873054	2.08597	0.352401	0.0266307
inflammation	MAN2B2	23324	4	-0.0445275	-0.0444981	0.0773544	0.564865	0.873054	4.34086	0.226933	9.31889
inflammation	FRMD5	84978	4	0.0773752	0.0772212	0.134419	0.564868	0.873054	9.0247	0.0289643	66.9668
inflammation	NDST1	3340	4	-0.0554862	-0.0554294	0.0963953	0.564878	0.873054	4.48871	0.2133	37.6596
inflammation	PDZD2	23037	4	0.055008	0.0549526	0.0955753	0.564922	0.873057	5.02338	0.170093	36.6925
inflammation	KLRG1	10219	4	0.0472623	0.0472271	0.0821309	0.564986	0.873074	2.85174	0.415053	17.7122
inflammation	CCNO	10309	3	-0.0541336	-0.0540808	0.0940789	0.565016	0.873074	1.88422	0.389805	3.4214
inflammation	NMS	129521	3	0.0527706	0.0527217	0.0917208	0.565061	0.873079	1.40628	0.495028	0
inflammation	AGPAT3	56894	4	0.102663	0.102303	0.178458	0.565104	0.873081	15.508	0.00143021	81.3527
inflammation	HMGA2	8091	3	0.107092	0.106685	0.186204	0.565201	0.873166	5.59932	0.0608308	70.9954
inflammation	BCL2L12	83596	4	0.0417468	0.0417226	0.0726198	0.565381	0.873379	1.69774	0.637436	0
inflammation	OR1L3	26735	3	0.052709	0.0526602	0.0917208	0.565516	0.873451	0.466987	0.791763	0
inflammation	ZNF440	126070	2	-0.0492973	-0.0492574	0.0857969	0.565574	0.873451	0.637555	0.424598	0
inflammation	DNMBP-AS1	100188954	3	-0.0734354	-0.0733037	0.12781	0.565583	0.873451	3.23017	0.198874	42.2207
inflammation	PSMB8	5696	4	0.0508826	0.0508387	0.0885752	0.565659	0.873451	3.74233	0.290666	27.593
inflammation	TOP3B	8940	4	0.0452897	0.0452588	0.078844	0.565682	0.873451	2.56772	0.463177	12.041
inflammation	CCDC34	91057	4	0.0417073	0.0416831	0.0726198	0.565748	0.873451	1.56634	0.667046	0
inflammation	PRSS3P2	154754	3	0.0526772	0.0526286	0.0917208	0.56575	0.873451	0.290881	0.864641	0
inflammation	S100PBP	64766	4	-0.0417055	-0.0416814	0.0726201	0.565766	0.873451	2.2204	0.527942	0.000686149
inflammation	CSNK1A1	1452	4	-0.0416983	-0.0416741	0.0726198	0.565832	0.873451	0.535856	0.910946	0
inflammation	LSMEM1	286006	4	-0.0416969	-0.0416727	0.0726198	0.565846	0.873451	2.61546	0.454786	0
inflammation	JMJD7	100137047	3	-0.0988846	-0.0985636	0.172239	0.565891	0.873457	5.58887	0.0611493	66.9748
inflammation	MATN3	4148	3	-0.052649	-0.0526004	0.0917208	0.565959	0.873497	0.370014	0.831099	0
inflammation	ABHD11	83451	4	0.0416797	0.0416555	0.0726198	0.566006	0.873505	1.35782	0.71545	0
inflammation	SNHG1	23642	3	-0.0921402	-0.0918803	0.160556	0.566048	0.873506	5.64012	0.0596023	62.1427
inflammation	PRPF40B	25766	4	0.0416686	0.0416445	0.0726199	0.566109	0.873536	2.19417	0.533097	0.000224
inflammation	ADAMTS9	56999	4	0.0416535	0.0416294	0.0726198	0.56625	0.873624	1.91083	0.591118	0
inflammation	BRK1	55845	4	-0.0469734	-0.0469389	0.0818946	0.56625	0.873624	4.47643	0.214402	17.3195
inflammation	KIF22	3835	4	-0.0510003	-0.0509561	0.0889403	0.566359	0.873666	4.12103	0.248688	28.1074
inflammation	SLC12A5	57468	4	-0.0431869	-0.0431601	0.0753148	0.566361	0.873666	3.8619	0.276767	5.43127
inflammation	MIR514A2	574517	2	0.078172	0.0780131	0.136369	0.566483	0.87379	0.95691	0.327967	0
inflammation	ARSF	416	4	0.0511438	0.0510993	0.0892403	0.566575	0.873806	3.98768	0.262797	28.5265
inflammation	LINC00028	140875	3	-0.0525595	-0.0525111	0.0917208	0.566619	0.873806	0.136239	0.934149	0
inflammation	CFAP157	286207	3	-0.0513475	-0.0513024	0.089612	0.566646	0.873806	0.182091	0.912976	0
inflammation	WASHC3	51019	4	0.0416094	0.0415854	0.0726198	0.566661	0.873806	0.572844	0.90262	0
inflammation	SNORA13	654322	4	-0.0620339	-0.0619544	0.10829	0.566747	0.873874	5.80214	0.121643	49.7254
inflammation	TSACC	128229	4	0.0415894	0.0415654	0.0726198	0.566848	0.873886	1.08548	0.78058	0
inflammation	LRRTM3	347731	4	-0.0982267	-0.097912	0.171516	0.566851	0.873886	12.2134	0.00668664	79.7843
inflammation	MBOAT4	619373	4	0.0415859	0.0415619	0.0726198	0.56688	0.873886	1.27809	0.734342	0
inflammation	GPR152	390212	3	-0.0525179	-0.0524696	0.0917208	0.566926	0.873893	1.16972	0.557184	0
inflammation	PTX3	5806	3	-0.0525115	-0.0524633	0.0917208	0.566973	0.873901	0.443355	0.801174	0
inflammation	NICN1	84276	4	0.0516819	0.0516359	0.0902822	0.567019	0.873902	4.66948	0.197662	29.9586
inflammation	CHMP4A	29082	4	0.0415668	0.0415429	0.0726198	0.567058	0.873902	1.47106	0.688965	0
inflammation	BET1L	51272	4	0.0644768	0.0643876	0.112717	0.567307	0.874019	6.46766	0.0909466	53.4113
inflammation	CLLU1	574028	3	0.0524441	0.0523961	0.0917208	0.567471	0.874019	0.764722	0.682249	0
inflammation	CCK	885	3	0.104787	0.104405	0.18327	0.567482	0.874019	5.81143	0.0547097	70.0674
inflammation	CDR1	1038	4	0.0415064	0.0414826	0.0726198	0.567622	0.874019	1.45618	0.692421	0
inflammation	C6orf47	57827	4	0.0415053	0.0414815	0.0726198	0.567632	0.874019	0.668981	0.880474	0
inflammation	KRTAP5-11	440051	3	-0.0524211	-0.0523731	0.0917208	0.567641	0.874019	1.10565	0.575323	0
inflammation	SAXO5	374877	3	-0.062665	-0.0625831	0.10965	0.56766	0.874019	2.32381	0.31289	23.2455
inflammation	NUDT18	79873	4	0.0415018	0.041478	0.0726198	0.567664	0.874019	0.229365	0.972715	0
inflammation	VGLL2	245806	3	0.0524152	0.0523673	0.0917208	0.567684	0.874019	1.06438	0.587316	0
inflammation	FRMD3	257019	4	0.0414946	0.0414708	0.0726198	0.567732	0.874019	0.631222	0.889249	0
inflammation	SPATA46	284680	4	-0.0571342	-0.0570721	0.0999963	0.567754	0.874019	5.67479	0.12855	41.6849
inflammation	KIF13B	23303	4	0.0599401	0.0598684	0.104914	0.56778	0.874019	5.31341	0.150235	46.6444
inflammation	PRPS1	5631	4	0.0624843	0.0624031	0.109386	0.567846	0.874019	6.07138	0.108189	50.6741
inflammation	UNC93A	54346	4	0.0414821	0.0414583	0.0726198	0.567848	0.874019	2.04733	0.562642	0
inflammation	PABIR2	159090	4	0.0414819	0.0414581	0.0726198	0.567851	0.874019	0.979203	0.806284	0
inflammation	RAB11FIP2	22841	4	0.058386	0.0583198	0.102223	0.567889	0.874019	5.27463	0.152757	44.0033
inflammation	ALKBH6	84964	4	-0.0425579	-0.0425323	0.0745123	0.567896	0.874019	2.44643	0.485049	3.84957
inflammation	PROX1	5629	4	-0.0689383	-0.0688293	0.120728	0.567984	0.874019	7.12028	0.0681614	59.1912
inflammation	SLC9A9	285195	4	0.0414659	0.0414422	0.0726198	0.568	0.874019	0.220874	0.974151	0
inflammation	SLC25A6	293	4	-0.043071	-0.0430444	0.0754446	0.56807	0.874019	4.20965	0.239698	5.68433
inflammation	MED21	9412	4	-0.0414572	-0.0414335	0.0726198	0.56808	0.874019	1.9971	0.573008	0
inflammation	SNORA38	677820	4	0.0625949	0.0625133	0.109647	0.568083	0.874019	5.99964	0.111628	50.8961
inflammation	AMER2	219287	3	0.0523595	0.0523118	0.0917208	0.568096	0.874019	0.466963	0.791772	0
inflammation	RBFA	79863	4	0.0414507	0.041427	0.0726198	0.568141	0.874025	1.30595	0.727722	0
inflammation	UBR7	55148	4	-0.0414264	-0.0414027	0.0726198	0.568368	0.874126	1.52678	0.676104	0
inflammation	PPP4C	5531	4	-0.0519559	-0.0519092	0.0911025	0.568473	0.874126	4.19947	0.240715	31.0603
inflammation	TBC1D29P	26083	3	0.086101	0.0858889	0.150984	0.568498	0.874126	4.6233	0.0990977	56.3835
inflammation	TTTY13	83868	3	-0.0566782	-0.0566176	0.099393	0.568513	0.874126	1.79669	0.407242	10.7264
inflammation	POP5	51367	4	0.0414094	0.0413858	0.0726198	0.568527	0.874126	0.880071	0.830234	0
inflammation	ATP2B3	492	3	-0.0522995	-0.0522519	0.0917208	0.56854	0.874126	0.092362	0.954869	0
inflammation	PGK2	5232	3	-0.0522976	-0.05225	0.0917208	0.568554	0.874126	0.952398	0.62114	0
inflammation	BST1	683	4	-0.0414059	-0.0413823	0.0726198	0.568559	0.874126	0.0600381	0.996157	0
inflammation	RO60	6738	4	-0.0414033	-0.0413797	0.0726198	0.568584	0.874126	0.0982779	0.992043	0
inflammation	PAFAH1B3	5050	4	0.0413977	0.0413741	0.0726226	0.568651	0.874166	3.3983	0.334193	0.00580308
inflammation	EML4	27436	4	-0.0413784	-0.0413548	0.0726217	0.568826	0.874317	3.21157	0.360141	0.00398476
inflammation	ARHGAP39	80728	4	0.0413687	0.0413451	0.0726198	0.568907	0.874317	1.87689	0.598348	0
inflammation	TBC1D8	11138	4	-0.0629211	-0.0628382	0.110455	0.568913	0.874317	6.11339	0.106222	51.5757
inflammation	FAM133A	286499	3	0.0522489	0.0522014	0.0917214	0.568917	0.874317	1.69091	0.429361	0.0010051
inflammation	NCF1	653361	4	0.0728823	0.0727535	0.128007	0.56911	0.874499	7.41721	0.0597243	63.612
inflammation	E2F3	1871	4	0.103152	0.102788	0.181175	0.569119	0.874499	13.7847	0.00321333	81.9182
inflammation	AHRR	57491	4	0.0413243	0.0413008	0.0726198	0.569322	0.874705	1.50695	0.680668	0
inflammation	IGF2R	3482	4	0.0413274	0.0413039	0.072628	0.569337	0.874705	2.94404	0.400333	0.0170894
inflammation	MEN1	4221	4	0.0413115	0.041288	0.0726198	0.569442	0.874802	0.445198	0.930755	0
inflammation	UPK3A	7380	3	0.0521582	0.052111	0.0917229	0.569594	0.874887	1.82841	0.400836	0.00318532
inflammation	COPS7B	64708	4	0.0412913	0.0412678	0.0726198	0.569631	0.874887	1.88552	0.596505	0
inflammation	RNF121	55298	4	0.0722756	0.07215	0.127125	0.569669	0.874887	7.63739	0.0541314	63.1135
inflammation	SPCS2P4	653566	2	-0.0775245	-0.0773696	0.136369	0.569702	0.874887	0.787831	0.374757	0
inflammation	GALR2	8811	4	-0.0412832	-0.0412597	0.0726198	0.569707	0.874887	1.39938	0.70568	0
inflammation	C8orf48	157773	4	0.0498668	0.0498255	0.087733	0.569768	0.874891	3.86711	0.276176	26.3888
inflammation	SLC39A13	91252	4	0.0412658	0.0412424	0.0726273	0.569909	0.874891	6.573	0.0868276	0.0156625
inflammation	STAG3	10734	4	0.041259	0.0412356	0.0726198	0.569932	0.874891	1.3038	0.728232	0
inflammation	CSH1	1442	3	-0.052109	-0.0520619	0.0917208	0.569949	0.874891	1.33973	0.511777	0
inflammation	IRF4	3662	4	0.0412542	0.0412308	0.0726252	0.570006	0.874891	3.93791	0.268247	0.0111899
inflammation	DPM1	8813	4	-0.041246	-0.0412227	0.0726198	0.570054	0.874891	0.715361	0.869585	0
inflammation	CCT8L2	150160	3	-0.111367	-0.110908	0.19608	0.57006	0.874891	7.71964	0.0210718	73.8318
inflammation	AGO1	26523	4	-0.0412383	-0.0412149	0.0726198	0.570126	0.874891	0.236616	0.971472	0
inflammation	RGPD1	400966	4	-0.0538795	-0.0538275	0.094885	0.570143	0.874891	4.44756	0.217016	35.8631
inflammation	GCOM1	145781	4	0.0527753	0.0527264	0.0929438	0.570157	0.874891	4.12626	0.248149	33.454
inflammation	SLC25A24	29957	4	0.0412308	0.0412074	0.072621	0.570203	0.874891	3.98796	0.262767	0.00246187
inflammation	SNORA71D	677840	4	-0.0839911	-0.0837942	0.147939	0.570212	0.874891	10.8522	0.0125526	72.7294
inflammation	PNPLA6	10908	4	0.0512298	0.0511851	0.0902453	0.570257	0.874891	4.29175	0.231635	29.9085
inflammation	GSDMA	284110	3	0.0520546	0.0520076	0.0917208	0.570352	0.874891	0.312586	0.855308	0
inflammation	SPPL2C	162540	3	-0.0804976	-0.0803242	0.141846	0.570374	0.874891	4.01981	0.134001	50.9638
inflammation	MIR646HG	284757	4	0.0412121	0.0411887	0.0726212	0.570379	0.874891	2.7148	0.437718	0.00294107
inflammation	PSME1	5720	4	0.041196	0.0411727	0.0726198	0.570521	0.875022	0.73343	0.865314	0
inflammation	SNORA46	677827	4	-0.0926122	-0.0923483	0.163285	0.570591	0.875022	14.2012	0.00264373	77.6603
inflammation	GRM7	2917	4	-0.0758603	-0.0757151	0.133753	0.570601	0.875022	8.39839	0.0384573	66.6394
inflammation	HP1BP3	50809	4	0.0411848	0.0411615	0.0726208	0.570632	0.875022	2.76091	0.429976	0.00222791
inflammation	IL17REL	400935	3	0.0520093	0.0519624	0.0917208	0.570687	0.875043	0.17912	0.914333	0
inflammation	SLN	6588	3	-0.0614301	-0.0613529	0.108356	0.570763	0.875094	2.13798	0.343356	21.7781
inflammation	MYC	4609	4	0.0626953	0.0626133	0.1106	0.570805	0.875095	6.48725	0.0901665	51.6961
inflammation	NKD1	85407	4	0.0411544	0.0411312	0.0726198	0.57091	0.875192	1.69745	0.637501	0
inflammation	SDR42E1	93517	4	0.0411498	0.0411266	0.0726198	0.570953	0.875194	2.8488	0.415529	0
inflammation	TEX47	219557	3	0.0519327	0.0518861	0.0917208	0.571255	0.875591	0.206244	0.902017	0
inflammation	OSTN	344901	4	-0.0534972	-0.0534462	0.094509	0.571357	0.875669	5.11603	0.163496	35.4054
inflammation	MIR802	768219	2	0.0771857	0.0770328	0.136369	0.571389	0.875669	0.129972	0.718461	0
inflammation	CLEC4F	165530	4	0.0574421	0.057379	0.101502	0.571447	0.875694	4.99517	0.172151	43.2662
inflammation	DESI1	27351	4	0.041092	0.0410689	0.0726198	0.571495	0.875702	1.01886	0.796688	0
inflammation	HAGH	3029	4	-0.0533525	-0.0533019	0.0943115	0.571594	0.875703	4.48597	0.213545	35.1633
inflammation	FNIP1	96459	4	0.058344	0.0582779	0.103142	0.571621	0.875703	5.09881	0.164703	44.9246
inflammation	RRN3P2	653390	3	-0.0584171	-0.0583508	0.103271	0.571621	0.875703	1.95263	0.376697	18.0078
inflammation	CDH22	64405	3	-0.0537764	-0.0537247	0.095078	0.571663	0.875704	1.49823	0.472784	4.83784
inflammation	MIR3667HG	348645	4	-0.0720701	-0.0719456	0.127459	0.571778	0.875765	7.77122	0.0509842	63.3038
inflammation	SHROOM2	357	4	-0.0652264	-0.0651341	0.115371	0.571826	0.875765	6.59222	0.0860957	55.4443
inflammation	FOXQ1	94234	4	-0.0518589	-0.0518124	0.091735	0.571862	0.875765	5.90853	0.116146	31.8948
inflammation	TJP1	7082	4	0.0410481	0.0410251	0.0726198	0.571906	0.875765	2.89877	0.407498	0
inflammation	LPCAT1	79888	4	0.0563812	0.0563216	0.0997589	0.571955	0.875765	5.12644	0.162769	41.4302
inflammation	NECAB1	64168	4	0.0410325	0.0410095	0.0726198	0.572052	0.875765	2.40328	0.493025	0
inflammation	COPS4	51138	4	0.0410254	0.0410024	0.0726198	0.572118	0.875765	0.47435	0.924489	0
inflammation	TPH1	7166	4	-0.0433672	-0.04334	0.0767769	0.572178	0.875765	3.11401	0.374378	8.23724
inflammation	CCDC87	55231	4	-0.0454273	-0.0453961	0.080435	0.57223	0.875765	3.64059	0.30298	14.8426
inflammation	MMP26	56547	3	0.0551532	0.0550973	0.0976603	0.572247	0.875765	2.84338	0.241306	8.40656
inflammation	HSD11B1	3290	4	-0.0716574	-0.071535	0.12689	0.572265	0.875765	7.6986	0.0526692	62.9792
inflammation	DLG4	1742	4	0.0415578	0.0415339	0.0735909	0.572269	0.875765	2.1053	0.550841	1.99653
inflammation	SNORD10	652966	3	-0.139142	-0.138251	0.246404	0.572283	0.875765	14.7871	0.000615201	83.8829
inflammation	IL17B	27190	3	-0.0520879	-0.0520408	0.0922428	0.57229	0.875765	1.42015	0.491606	0.766912
inflammation	NAIF1	203245	4	-0.0651376	-0.0650456	0.115371	0.572351	0.875772	6.34319	0.0960563	55.4447
inflammation	MIR485	574436	3	0.0998956	0.0995646	0.176947	0.572378	0.875772	5.58105	0.0613889	67.9185
inflammation	TIPRL	261726	4	-0.0436382	-0.0436106	0.0773101	0.572443	0.875807	3.86346	0.27659	9.23656
inflammation	TTC3P1	286495	3	0.1007	0.100361	0.178435	0.572515	0.875851	7.33325	0.0255626	69.1915
inflammation	F3	2152	4	0.0409781	0.0409552	0.0726214	0.57257	0.875851	3.31319	0.345812	0.00334807
inflammation	FBXO41	150726	2	0.0484092	0.0483714	0.0857969	0.572597	0.875851	0.840708	0.359194	0
inflammation	MIR1255A	100302193	3	0.0505443	0.0505013	0.089612	0.57273	0.87599	0.604514	0.739148	0
inflammation	SLC5A3	6526	4	0.0423166	0.0422913	0.0750495	0.572857	0.876086	2.20538	0.53089	4.91169
inflammation	ZNF583	147949	4	0.0648903	0.0647993	0.115112	0.572949	0.876086	6.89897	0.0751885	55.2518
inflammation	PIK3C3	5289	4	-0.040936	-0.0409132	0.0726198	0.572956	0.876086	2.23857	0.524391	0
inflammation	KNDC1	85442	4	0.0409372	0.0409143	0.0726274	0.572985	0.876086	3.69093	0.296831	0.0159183
inflammation	SKIC2	6499	4	-0.0409271	-0.0409043	0.0726198	0.573039	0.876086	1.20157	0.752628	0
inflammation	SIL1	64374	4	-0.0409223	-0.0408995	0.0726198	0.573085	0.876086	1.22272	0.74756	0
inflammation	SON	6651	4	-0.0409164	-0.0408936	0.0726198	0.57314	0.876086	2.09138	0.55366	0
inflammation	VCX2	51480	3	0.0594481	0.0593782	0.105527	0.5732	0.876086	2.98407	0.224914	18.4591
inflammation	IL4I1	259307	4	0.0630697	0.0629862	0.111966	0.573236	0.876086	6.76452	0.0797945	52.8124
inflammation	ZNF818P	390963	4	-0.040911	-0.0408882	0.0726286	0.573237	0.876086	4.31191	0.229693	0.0183637
inflammation	ZNF304	57343	4	-0.0410323	-0.0410093	0.0728472	0.573254	0.876086	2.34224	0.504478	0.471531
inflammation	OR4A16	81327	3	0.051629	0.0515832	0.0917209	0.573508	0.876382	2.03394	0.361689	0.000222724
inflammation	ZFP90	146198	4	-0.0408746	-0.0408518	0.0726198	0.573532	0.876382	0.406654	0.938865	0
inflammation	DEFB106A	245909	3	-0.0516091	-0.0515633	0.0917208	0.573656	0.876507	0.0396147	0.980388	0
inflammation	CYP2A7	1549	4	-0.104253	-0.103877	0.185313	0.573723	0.876546	11.7666	0.00822685	82.7319
inflammation	TYRO3P	7302	3	-0.0504074	-0.0503648	0.089612	0.57377	0.876553	1.40297	0.495849	0
inflammation	CYP51A1	1595	4	0.0685483	0.0684411	0.121876	0.573814	0.876553	7.76091	0.0512202	59.9368
inflammation	HPDL	84842	3	-0.0515824	-0.0515367	0.0917208	0.573854	0.876553	0.441153	0.802056	0
inflammation	MCCD1	401250	3	-0.0659727	-0.0658772	0.117332	0.573929	0.876605	2.78976	0.247863	31.3286
inflammation	PAX3	5077	3	-0.0515649	-0.0515193	0.0917208	0.573983	0.876607	0.960116	0.618748	0
inflammation	PAXBP1	94104	4	-0.040818	-0.0407953	0.0726198	0.574063	0.876607	1.62105	0.654627	0
inflammation	RNF41	10193	4	-0.0408166	-0.040794	0.0726198	0.574076	0.876607	2.72464	0.436056	0
inflammation	GPR132	29933	4	0.0724632	0.0723366	0.128933	0.574102	0.876607	7.65933	0.0536028	64.1258
inflammation	OR2A25	392138	3	-0.0515293	-0.0514837	0.0917208	0.574248	0.876607	0.773106	0.679395	0
inflammation	WNT1	7471	3	-0.0619552	-0.061876	0.110308	0.574351	0.876607	2.39223	0.302367	23.9799
inflammation	OPN1MW	2652	3	-0.0515145	-0.051469	0.0917208	0.574358	0.876607	0.316016	0.853843	0
inflammation	BIN1	274	4	-0.0408707	-0.0408479	0.0727696	0.574358	0.876607	3.12607	0.372593	0.31099
inflammation	DEFA1B	728358	2	-0.0765833	-0.0764339	0.136369	0.574396	0.876607	0.131617	0.716762	0
inflammation	NPR3	4883	4	0.0407796	0.040757	0.0726198	0.574423	0.876607	1.2933	0.730725	0
inflammation	CLNK	116449	4	-0.0407759	-0.0407534	0.0726198	0.574457	0.876607	2.28828	0.51477	0
inflammation	KRTAP20-2	337976	3	-0.0514983	-0.0514529	0.0917208	0.574478	0.876607	0.879297	0.644263	0
inflammation	FAM72A	729533	3	0.0503115	0.0502691	0.089612	0.574499	0.876607	0.525902	0.768779	0
inflammation	EIF1	10209	4	0.0423795	0.0423541	0.0754877	0.574519	0.876607	3.37415	0.337455	5.76823
inflammation	RIT2	6014	3	0.0514436	0.0513983	0.0917208	0.574885	0.876998	0.0852025	0.958293	0
inflammation	ZNF665	79788	4	0.0407188	0.0406963	0.0726198	0.574993	0.876998	1.05054	0.789025	0
inflammation	DEFB109A	245912	2	0.112993	0.112514	0.201522	0.575003	0.876998	1.81727	0.177638	44.9725
inflammation	SVEP1	79987	4	0.0695444	0.0694325	0.124036	0.575015	0.876998	7.4217	0.0596049	61.2886
inflammation	OR4N2	390429	3	-0.0514258	-0.0513805	0.0917208	0.575017	0.876998	0.264615	0.876072	0
inflammation	ARPC5L	81873	4	0.0407156	0.0406931	0.0726214	0.575032	0.876998	3.20999	0.360368	0.00344063
inflammation	RTL5	340526	4	0.040828	0.0408053	0.0728287	0.575068	0.876998	3.06932	0.38106	0.433233
inflammation	PRSS12	8492	4	-0.0458243	-0.0457923	0.0817792	0.575246	0.877205	2.84706	0.415811	17.1268
inflammation	SERP2	387923	4	0.0406766	0.0406541	0.0726198	0.57539	0.877312	0.0242669	0.999002	0
inflammation	SPN	6693	4	0.0508327	0.0507889	0.0907647	0.575446	0.877312	4.35373	0.225714	30.6093
inflammation	LINC01465	283416	4	-0.0406629	-0.0406405	0.0726218	0.57553	0.877312	3.17107	0.365994	0.00430531
inflammation	KAZALD1	81621	4	-0.0406598	-0.0406374	0.0726198	0.575548	0.877312	1.8259	0.609315	0
inflammation	EPS8L3	79574	3	-0.051347	-0.0513019	0.0917208	0.575603	0.877312	0.591077	0.744131	0
inflammation	CFAP52	146845	4	-0.0502497	-0.0502074	0.0897614	0.575606	0.877312	4.7185	0.193609	29.2473
inflammation	SNORD78	692198	3	-0.0637751	-0.0636888	0.113923	0.57561	0.877312	2.31896	0.313649	27.8716
inflammation	MAFK	7975	4	0.0406439	0.0406215	0.0726198	0.575698	0.877317	0.878822	0.830535	0
inflammation	ZIC5	85416	3	-0.0680922	-0.0679872	0.121669	0.575717	0.877317	3.55506	0.169055	35.4426
inflammation	FOXJ2	55810	4	-0.078171	-0.0780122	0.139686	0.57574	0.877317	9.37128	0.0247409	69.4023
inflammation	MIR1253	100302208	2	-0.0762965	-0.0761488	0.136369	0.57583	0.877333	0.391353	0.531589	0
inflammation	SRMS	6725	3	0.0513139	0.0512689	0.0917208	0.575849	0.877333	0.844309	0.655633	0
inflammation	KRT26	353288	3	0.0740617	0.0739266	0.13239	0.575876	0.877333	3.53818	0.170488	44.3702
inflammation	MYO1H	283446	4	0.0656377	0.0655436	0.117363	0.575977	0.877336	7.14538	0.0674055	56.8915
inflammation	MYORG	57462	4	0.0644766	0.0643874	0.115289	0.575984	0.877336	6.33647	0.0963398	55.3837
inflammation	C17orf78	284099	4	-0.0406105	-0.0405882	0.0726198	0.576011	0.877336	1.39793	0.70602	0
inflammation	KIAA1328	57536	4	-0.0568434	-0.0567822	0.101657	0.576046	0.877336	4.97048	0.173972	43.4255
inflammation	ECE1	1889	4	-0.110013	-0.109571	0.196783	0.576124	0.877343	20.2306	0.00015205	84.7237
inflammation	RANBP10	57610	4	0.0463901	0.0463569	0.0829838	0.576144	0.877343	3.06341	0.381952	19.1113
inflammation		100127889	3	0.05127	0.0512251	0.0917208	0.576176	0.877343	0.9661	0.616899	0
inflammation	MEA1	4201	4	-0.0405782	-0.0405559	0.0726198	0.576315	0.87749	0.150152	0.985204	0
inflammation	CCL26	10344	3	-0.0512419	-0.0511971	0.0917208	0.576385	0.877533	1.45692	0.482653	0
inflammation	LINC01512	100132354	3	-0.0512269	-0.0511821	0.0917276	0.576525	0.877682	1.70045	0.42732	0.0100672
inflammation	SPACDR	402573	3	0.0512086	0.0511639	0.0917208	0.576633	0.877782	0.957003	0.619711	0
inflammation	RAD54B	25788	4	0.0556985	0.055641	0.0997905	0.576739	0.877832	5.72079	0.126013	41.4643
inflammation	SLC39A11	201266	4	0.0405164	0.0404942	0.0726198	0.576896	0.877832	1.57091	0.666004	0
inflammation	HMGB1P1	10357	2	0.0760824	0.0759359	0.136369	0.576902	0.877832	0.585047	0.444341	0
inflammation	ACAN	176	3	-0.0726405	-0.072513	0.130209	0.576928	0.877832	3.52649	0.171487	42.6872
inflammation	ARL11	115761	4	-0.054996	-0.0549406	0.0985866	0.57695	0.877832	4.76485	0.189848	40.151
inflammation	CROCCP3	114819	4	-0.0405132	-0.0404911	0.0726289	0.576973	0.877832	3.89589	0.272927	0.0188751
inflammation	MIR139	406931	3	-0.05116	-0.0511154	0.0917208	0.576995	0.877832	0.0965354	0.952879	0
inflammation	FCRL2	79368	4	0.0472698	0.0472347	0.0847679	0.577091	0.877832	3.60532	0.307357	21.9451
inflammation	CYP2C18	1562	4	0.0797158	0.0795474	0.142953	0.577094	0.877832	9.78674	0.0204687	70.7858
inflammation	OR2T35	403244	3	0.0511397	0.0510952	0.0917208	0.577146	0.877832	1.24107	0.537657	0
inflammation	SYPL1	6856	4	0.0404872	0.0404651	0.0726198	0.57717	0.877832	1.96825	0.579023	0
inflammation	STARD7	56910	4	-0.040483	-0.0404609	0.0726198	0.577209	0.877832	1.28173	0.733476	0
inflammation	RNF166	115992	4	0.0404828	0.0404607	0.0726198	0.577211	0.877832	1.20283	0.752325	0
inflammation	RPL26L1	51121	4	0.0404705	0.0404484	0.0726198	0.577327	0.877944	1.79843	0.615276	0
inflammation	LDLRAD2	401944	4	0.0404631	0.040441	0.0726198	0.577397	0.877986	2.3092	0.51076	0
inflammation	PRAP1	118471	4	0.0440229	0.0439944	0.0790273	0.577487	0.878047	3.55393	0.313834	12.3693
inflammation	COL15A1	1306	4	0.0404494	0.0404273	0.0726198	0.577526	0.878047	1.64557	0.649102	0
inflammation	RAB4B	53916	4	0.0404454	0.0404234	0.0726198	0.577563	0.878047	2.43572	0.487021	0
inflammation	CCDC18	343099	4	-0.0407334	-0.0407109	0.0731674	0.577722	0.878168	3.44045	0.328568	1.13145
inflammation	BRINP3	339479	3	0.0667136	0.0666148	0.119877	0.577858	0.878168	3.48755	0.174859	33.7806
inflammation	OR2B2	81697	3	0.051055	0.0510106	0.0917412	0.577862	0.878168	2.06402	0.35629	0.0301783
inflammation	FBXW2	26190	4	0.0581457	0.0580803	0.104492	0.577896	0.878168	5.59324	0.133167	46.2412
inflammation	OR6C74	254783	3	0.0510178	0.0509736	0.0917218	0.578058	0.878168	1.63604	0.441304	0.00159266
inflammation	DNM2	1785	4	0.0824822	0.0822957	0.148293	0.578067	0.878168	10.1086	0.0176651	72.8601
inflammation	CA2	760	4	0.0638211	0.0637346	0.114746	0.578079	0.878168	6.45284	0.0915409	54.977
inflammation	DNAH5	1767	4	-0.0443122	-0.0442832	0.0796757	0.578103	0.878168	2.68038	0.443572	13.5189
inflammation	BST2	684	4	-0.0445283	-0.0444989	0.0800694	0.578128	0.878168	3.37133	0.337838	14.2082
inflammation	SVIL	6840	4	0.0433525	0.0433254	0.0779593	0.578148	0.878168	2.54564	0.4671	10.4361
inflammation	NODAL	4838	4	-0.0628479	-0.0627652	0.113025	0.578176	0.878168	6.77847	0.0793041	53.6537
inflammation	NDRG4	65009	4	-0.0507346	-0.0506911	0.0912431	0.578185	0.878168	4.90974	0.178527	31.2469
inflammation	SYP	6855	4	-0.0546747	-0.0546203	0.09833	0.578189	0.878168	4.67111	0.197526	39.8661
inflammation	C4orf36	132989	4	0.0403754	0.0403535	0.0726255	0.578252	0.8782	3.35823	0.339619	0.011977
inflammation	CCDC30	728621	4	0.0403629	0.040341	0.0726198	0.57834	0.87827	0.255828	0.96811	0
inflammation	MAPK11	5600	4	0.0403424	0.0403205	0.0726198	0.578533	0.878393	1.82682	0.609117	0
inflammation	CHPT1	56994	4	0.115791	0.115276	0.208442	0.578549	0.878393	21.3626	8.85124e-05	86.4179
inflammation	DDX60L	91351	4	0.062527	0.0624456	0.112564	0.578567	0.878393	6.08205	0.107686	53.2898
inflammation	ING4	51147	4	-0.0403325	-0.0403107	0.0726204	0.578629	0.878393	2.66566	0.446095	0.00136373
inflammation	POTEM	641455	2	-0.0476503	-0.0476143	0.0857969	0.578631	0.878393	0.245459	0.620291	0
inflammation	SLC36A3	285641	3	-0.0509311	-0.0508871	0.0917251	0.578718	0.87846	3.2711	0.194845	0.00634861
inflammation	SERPINA13P	388007	3	-0.0773461	-0.0771922	0.139354	0.578872	0.878514	3.84585	0.146178	49.3304
inflammation	ITGA11	22801	4	0.040306	0.0402842	0.0726198	0.578876	0.878514	1.72534	0.631315	0
inflammation	EDRF1	26098	4	-0.0403047	-0.0402829	0.0726198	0.578888	0.878514	0.704342	0.872182	0
inflammation	METTL15	196074	4	0.0542747	0.0542215	0.0978128	0.578974	0.878514	4.59008	0.204394	39.2864
inflammation	TAFA5	25817	4	0.0402942	0.0402725	0.0726198	0.578986	0.878514	0.126735	0.988447	0
inflammation	PEX39	441150	4	-0.0402897	-0.0402679	0.0726198	0.57903	0.878514	0.43934	0.932001	0
inflammation	SNORA21	619505	4	-0.0844237	-0.0842237	0.152176	0.579047	0.878514	11.6954	0.00850281	74.2373
inflammation		644613	2	-0.169935	-0.168318	0.306403	0.579159	0.878619	3.97215	0.0462587	74.8247
inflammation	TBX22	50945	3	0.0569254	0.056864	0.102699	0.579378	0.87876	2.21547	0.330306	14.9864
inflammation	FTH1P3	2498	4	-0.0402455	-0.0402238	0.0726198	0.579445	0.87876	1.14224	0.766889	0
inflammation	XAGE2	9502	3	-0.0508307	-0.050787	0.0917208	0.579449	0.87876	0.245592	0.884444	0
inflammation	TFEB	7942	4	-0.0470029	-0.0469683	0.0848225	0.579488	0.87876	4.02918	0.25833	22.0299
inflammation	F2RL2	2151	4	0.0579764	0.0579116	0.104627	0.579494	0.87876	5.35155	0.147792	46.3706
inflammation	TERC	7012	4	-0.0551615	-0.0551056	0.0995608	0.579546	0.87876	5.06449	0.167135	41.2166
inflammation	VN1R5	317705	3	0.0508177	0.050774	0.0917208	0.579546	0.87876	0.953106	0.62092	0
inflammation	ARHGAP45	23526	4	0.0402158	0.0401941	0.0726198	0.579725	0.87882	1.94593	0.583704	0
inflammation	RPL31	6160	4	-0.0423557	-0.0423303	0.0764888	0.57975	0.87882	4.6257	0.201349	7.69207
inflammation	CNP	1267	4	-0.0402126	-0.0401909	0.0726198	0.579756	0.87882	0.892331	0.827278	0
inflammation	FAM131C	348487	3	-0.0507863	-0.0507426	0.0917208	0.579781	0.87882	0.197476	0.90598	0
inflammation	SFTA3	253970	2	0.0800662	0.0798956	0.144607	0.579796	0.87882	1.07993	0.298713	7.4014
inflammation	SSBP4	170463	4	-0.0401964	-0.0401747	0.0726271	0.579947	0.878985	4.28439	0.232347	0.0152124
inflammation	PSAT1	29968	4	-0.0441231	-0.0440944	0.079775	0.580199	0.879218	3.26477	0.352576	13.6934
inflammation	MLLT1	4298	4	0.0627357	0.0626535	0.113442	0.58025	0.879218	6.82865	0.0775646	53.9791
inflammation	VSX1	30813	3	-0.0630812	-0.0629977	0.114075	0.580278	0.879218	3.66639	0.159902	28.0303
inflammation	SYT4	6860	3	-0.0507173	-0.0506739	0.0917208	0.580295	0.879218	0.73622	0.692041	0
inflammation	DHX57	90957	4	0.0401523	0.0401308	0.0726198	0.580324	0.879218	1.38965	0.707963	0
inflammation	PRRC2B	84726	3	0.0566597	0.0565991	0.102483	0.580353	0.879218	2.02139	0.363965	14.7147
inflammation	LRP3	4037	4	-0.0516542	-0.0516083	0.0934616	0.580484	0.879332	4.16307	0.244385	34.108
inflammation	BTBD3	22903	4	0.0401324	0.0401108	0.0726198	0.580512	0.879332	0.915889	0.821592	0
inflammation	MS4A4A	51338	4	0.0401115	0.04009	0.0726198	0.580709	0.879542	1.67311	0.642928	0
inflammation	RPL36A	6173	4	0.0401086	0.0400872	0.0726198	0.580736	0.879542	1.75405	0.624985	0
inflammation	POPDC3	64208	3	-0.0506505	-0.0506072	0.0917208	0.580794	0.879542	0.717123	0.698681	0
inflammation	ASCL4	121549	3	-0.0506458	-0.0506026	0.0917208	0.580829	0.879542	0.316698	0.853552	0
inflammation	PRLH	51052	3	-0.0616766	-0.0615985	0.111711	0.580875	0.879542	3.11045	0.211142	25.5188
inflammation	LINC00957	255031	3	-0.0494659	-0.0494256	0.089612	0.580948	0.879542	0.325823	0.849667	0
inflammation	MIR451A	574411	3	0.050631	0.0505877	0.0917246	0.580956	0.879542	2.03205	0.362031	0.00570342
inflammation	ANXA9	8416	4	-0.0558487	-0.0557907	0.101187	0.580992	0.879542	4.95734	0.174948	42.9401
inflammation	GEMIN2	8487	4	0.0400778	0.0400563	0.0726203	0.58103	0.879542	4.54728	0.208112	0.0010804
inflammation	TTC3	7267	4	-0.0400749	-0.0400535	0.0726274	0.581094	0.879576	3.1421	0.37023	0.0159282
inflammation	BTN2A1	11120	4	0.0474973	0.0474616	0.0861038	0.581203	0.879625	5.66063	0.12934	23.9873
inflammation	C8orf33	65265	4	0.0488004	0.0487617	0.0884679	0.581211	0.879625	3.61834	0.305735	27.441
inflammation	NTMT2	149281	2	0.0752055	0.075064	0.136369	0.581301	0.879698	0.396713	0.528792	0
inflammation	SNORA44	677825	2	0.0473049	0.0472696	0.0857969	0.581388	0.879737	0.274273	0.60048	0
inflammation	NEUROD4	58158	3	-0.050565	-0.050522	0.0917231	0.581442	0.879737	1.6386	0.44074	0.00340961
inflammation	ANGPTL4	51129	4	-0.0740178	-0.073883	0.134269	0.581453	0.879737	9.9294	0.0191759	66.8936
inflammation	GPR6	2830	3	0.0996264	0.0992981	0.18077	0.58155	0.87982	5.42283	0.0664429	69.2433
inflammation	GDI2	2665	4	-0.0400184	-0.0399971	0.0726258	0.581618	0.879828	2.36333	0.500498	0.0125255
inflammation	FERD3L	222894	3	-0.0505373	-0.0504944	0.0917208	0.58164	0.879828	0.524464	0.769332	0
inflammation	NISCH	11188	4	-0.048441	-0.0484031	0.0879487	0.58178	0.879903	3.3334	0.343021	26.6996
inflammation	NUP205	23165	4	0.0796447	0.0794767	0.144614	0.581812	0.879903	9.29339	0.025634	71.4546
inflammation	TMEM106A	113277	4	-0.0643292	-0.0642406	0.116807	0.581818	0.879903	6.50698	0.0893875	56.4943
inflammation	CASC8	727677	2	0.18378	0.181739	0.333737	0.581858	0.879903	4.69327	0.0302809	78.6929
inflammation	DPY19L1	23333	2	-0.0472371	-0.047202	0.0857969	0.581929	0.879939	0.155057	0.693749	0
inflammation	MIS12	79003	4	-0.0399783	-0.039957	0.0726198	0.581966	0.879939	2.28622	0.515166	0
inflammation	CCDC137	339230	2	0.0567763	0.0567154	0.103162	0.582071	0.87999	1.44444	0.229422	30.7692
inflammation	GAA	2548	4	-0.0399658	-0.0399445	0.0726198	0.582084	0.87999	0.8937	0.826948	0
inflammation	ACYP2	98	4	-0.0399528	-0.0399316	0.0726198	0.582206	0.880083	1.92745	0.5876	0
inflammation	ADCYAP1R1	117	4	-0.0423383	-0.0423131	0.0769605	0.58223	0.880083	3.10301	0.376014	8.58271
inflammation	GLOD5	392465	4	-0.0475558	-0.04752	0.0864595	0.582295	0.880083	4.57871	0.205376	24.5199
inflammation		392395	2	-0.075004	-0.0748637	0.136369	0.582314	0.880083	0.000178331	0.989345	0
inflammation	ABCA2	20	4	0.0858497	0.0856394	0.156133	0.582424	0.880179	12.5948	0.0056	75.5392
inflammation	NEO1	4756	4	0.0724677	0.0723411	0.131809	0.582461	0.880179	8.47903	0.0370826	65.6565
inflammation	CORO2B	10391	4	0.0399159	0.0398948	0.0726198	0.582555	0.880256	1.53232	0.674831	0
inflammation	SUPT16H	11198	4	-0.0399081	-0.0398869	0.0726198	0.582629	0.880287	0.702426	0.872633	0
inflammation	TCEA2	6919	4	-0.0399049	-0.0398837	0.0726198	0.58266	0.880287	1.69816	0.637343	0
inflammation	HSD3B7	80270	4	0.0398891	0.0398679	0.0726198	0.582809	0.880449	1.70863	0.635017	0
inflammation	CERS3	204219	3	0.122481	0.121872	0.223014	0.582862	0.880466	7.07689	0.0290584	79.7939
inflammation	SIGLEC15	284266	4	0.0398788	0.0398577	0.0726198	0.582906	0.880468	2.27261	0.517789	0
inflammation	SH3BP1	23616	4	0.0398664	0.0398453	0.0726208	0.583028	0.88059	3.67906	0.298271	0.00202898
inflammation	DOK1	1796	4	0.0398563	0.0398352	0.0726198	0.583118	0.880602	2.88588	0.409558	0
inflammation	RAD51B	5890	4	0.054755	0.0547004	0.0997831	0.583184	0.880602	4.98765	0.172704	41.4563
inflammation	AS3MT	57412	4	0.0768715	0.0767205	0.140118	0.583266	0.880602	8.87945	0.0309373	69.5904
inflammation	TIGD3	220359	3	-0.0540088	-0.0539563	0.0984531	0.583298	0.880602	2.25047	0.324577	9.4754
inflammation	PNKD	25953	4	0.0466183	0.0465846	0.0849994	0.58338	0.880602	3.71454	0.293984	22.3038
inflammation	GJC1	10052	4	0.0398316	0.0398106	0.0726304	0.583406	0.880602	3.55497	0.313702	0.0220101
inflammation	CRHR2	1395	4	-0.0398238	-0.0398028	0.0726198	0.583426	0.880602	0.726968	0.866843	0
inflammation	C2CD4C	126567	3	-0.0502973	-0.0502549	0.0917208	0.583435	0.880602	0.00324739	0.998378	0
inflammation	EBAG9	9166	4	-0.0587655	-0.0586979	0.107191	0.583532	0.880602	5.4861	0.139473	48.7492
inflammation	ITLN1	55600	4	-0.0398114	-0.0397903	0.0726198	0.583543	0.880602	0.927821	0.818709	0
inflammation	SLIT1	6585	4	0.0490112	0.048972	0.0894107	0.583583	0.880602	5.17958	0.15911	28.7633
inflammation	ZNF519	162655	4	-0.0398026	-0.0397816	0.0726198	0.583626	0.880602	0.433057	0.933332	0
inflammation	PCDHGB4	8641	3	0.0815924	0.0814118	0.148874	0.583648	0.880602	4.66855	0.0968807	56.2766
inflammation		55389	2	-0.0747372	-0.0745984	0.136369	0.583656	0.880602	0.0191362	0.889977	0
inflammation	LIG1	3978	4	0.0516437	0.0515978	0.0942408	0.583694	0.880602	5.42654	0.143099	35.0764
inflammation	HDAC8	55869	4	0.0418483	0.0418239	0.0763693	0.583711	0.880602	2.23515	0.525059	7.46474
inflammation	BCL2	596	4	0.0735506	0.0734182	0.13426	0.583814	0.880655	8.59444	0.0351985	66.8889
inflammation	PCYT1A	5130	4	0.0397823	0.0397614	0.0726244	0.583841	0.880655	2.64933	0.448907	0.00953953
inflammation	KRTAP10-1	386677	3	-0.0502399	-0.0501977	0.0917226	0.583872	0.880655	2.10313	0.34939	0.00274713
inflammation	CHRFAM7A	89832	3	0.0502266	0.0501844	0.0917208	0.583964	0.88073	0.326193	0.849509	0
inflammation	LINC02418	100190940	2	0.154898	0.153671	0.282911	0.584024	0.880757	3.40416	0.0650321	70.6242
inflammation	ANTXR1	84168	4	0.073828	0.0736942	0.134876	0.584121	0.880839	8.60214	0.0350762	67.1889
inflammation	MBD5	55777	4	0.03974	0.0397191	0.0726198	0.584218	0.880858	2.13791	0.544282	0
inflammation	PLG	5340	4	-0.0863505	-0.0861365	0.157808	0.584249	0.880858	12.503	0.00584455	76.0613
inflammation	ZMYND15	84225	4	0.0397356	0.0397147	0.0726198	0.58426	0.880858	1.554	0.669865	0
inflammation	CERK	64781	4	0.0606696	0.0605953	0.110894	0.584314	0.880863	6.73765	0.0807469	51.9398
inflammation	PKD2L1	9033	4	-0.0397263	-0.0397055	0.0726198	0.584347	0.880863	1.06387	0.785803	0
inflammation	UMOD	7369	3	-0.0501636	-0.0501215	0.0917208	0.584436	0.880878	0.264459	0.87614	0
inflammation	XPO7	23039	4	0.0397164	0.0396955	0.0726198	0.584442	0.880878	1.84809	0.604526	0
inflammation	OR2A4	79541	4	-0.0396959	-0.039675	0.0726198	0.584636	0.881047	2.01012	0.570309	0
inflammation	ASMTL-AS1	80161	2	-0.103999	-0.103625	0.190259	0.584641	0.881047	4.90933	0.026712	79.6306
inflammation	IL5RA	3568	4	-0.0396891	-0.0396683	0.0726278	0.584741	0.881047	4.08453	0.25248	0.0165899
inflammation	TCP11L1	55346	4	-0.0621917	-0.0621117	0.113831	0.584825	0.881047	6.40959	0.0932971	54.2801
inflammation	MED14	9282	4	-0.0396707	-0.0396499	0.0726222	0.584887	0.881047	2.31282	0.510069	0.00506274
inflammation	TUG1	55000	4	-0.0628828	-0.0628	0.115128	0.584928	0.881047	6.59273	0.0860762	55.2633
inflammation	ANO2	57101	4	0.0396655	0.0396447	0.0726338	0.584996	0.881047	3.20098	0.361664	0.0291915
inflammation	SHROOM3	57619	4	0.0919709	0.0917125	0.168425	0.585021	0.881047	14.0001	0.00290504	79.0227
inflammation	PAX4	5078	3	-0.0500839	-0.0500421	0.091724	0.585046	0.881047	2.20822	0.331506	0.00478544
inflammation	TRIM41	90933	4	-0.039652	-0.0396312	0.0726198	0.585051	0.881047	1.12647	0.770688	0
inflammation	HCN3	57657	4	0.0686251	0.0685176	0.125709	0.585131	0.881047	7.77254	0.0509542	62.2924
inflammation	ZNF664	144348	4	0.0433032	0.0432761	0.0793253	0.585139	0.881047	2.86622	0.412714	12.8999
inflammation	ZNF397	84307	4	-0.06308	-0.0629965	0.115564	0.585172	0.881047	6.42974	0.092475	55.5877
inflammation	SNORD25	9303	4	-0.0914797	-0.0912254	0.167609	0.585208	0.881047	13.8877	0.00306213	78.8147
inflammation	DEFB127	140850	3	0.0500591	0.0500173	0.0917214	0.585222	0.881047	1.71986	0.423192	0.000995337
inflammation	GNRHR	2798	4	-0.0396314	-0.0396107	0.0726198	0.585245	0.881047	1.58372	0.663086	0
inflammation	SLC8A2	6543	3	-0.0500437	-0.0500019	0.0917208	0.585335	0.881047	0.299399	0.860967	0
inflammation	RTN2	6253	4	0.0396212	0.0396005	0.0726198	0.585343	0.881047	1.73038	0.6302	0
inflammation	ZNF282	8427	4	-0.0396199	-0.0395992	0.0726198	0.585355	0.881047	1.39984	0.705571	0
inflammation	SMIM30	401397	2	-0.0855756	-0.0853673	0.156909	0.585491	0.881178	3.33939	0.0676398	70.0544
inflammation	TSPAN6	7105	4	0.0396018	0.0395811	0.0726198	0.585526	0.881178	2.18369	0.535169	0
inflammation	CCDC144NL	339184	3	0.0500055	0.0499638	0.0917208	0.585621	0.881244	0.865012	0.648881	0
inflammation	USP31	57478	4	-0.0637927	-0.0637063	0.11702	0.585655	0.881244	6.54653	0.0878453	56.647
inflammation	GK2	2712	3	0.0775201	0.0773652	0.142329	0.585991	0.881524	4.11141	0.128003	51.2722
inflammation	CDC42EP5	148170	4	0.0395492	0.0395286	0.0726245	0.586049	0.881524	2.67137	0.445115	0.00984749
inflammation	SNORA38B	100124536	4	-0.0771502	-0.0769975	0.141702	0.586129	0.881524	9.90278	0.0194109	70.2666
inflammation	SLC22A10	387775	4	-0.0687701	-0.0686619	0.126331	0.586191	0.881524	7.62144	0.0545188	62.6563
inflammation	TMEM186	25880	4	0.0395313	0.0395108	0.0726198	0.586193	0.881524	2.52144	0.471428	0
inflammation	ZNF567	163081	4	-0.0395281	-0.0395075	0.0726198	0.586224	0.881524	1.28614	0.732427	0
inflammation	NUDT6	11162	4	-0.0670635	-0.0669632	0.123207	0.586225	0.881524	7.73876	0.0517308	60.7778
inflammation	AGRP	181	4	-0.046355	-0.0463219	0.0851647	0.586236	0.881524	3.68197	0.297917	22.5587
inflammation	DSP	1832	4	-0.0395212	-0.0395006	0.0726198	0.58629	0.881524	0.0970791	0.992186	0
inflammation	PAF1	54623	4	-0.039521	-0.0395004	0.0726198	0.586292	0.881524	0.363649	0.947645	0
inflammation	LPAR1	1902	4	-0.0760539	-0.0759076	0.139764	0.586331	0.881524	9.21919	0.0265142	69.4363
inflammation	ATP6V1F	9296	4	0.0555925	0.0555353	0.102176	0.586383	0.881524	5.9256	0.115287	43.9557
inflammation	SFTPB	6439	3	0.0499031	0.0498617	0.0917208	0.586389	0.881524	0.854211	0.652395	0
inflammation	PLK3	1263	4	0.0649259	0.0648348	0.119354	0.586456	0.881561	6.87761	0.0759026	58.2731
inflammation	PTEN	5728	4	0.0951471	0.094861	0.174938	0.586517	0.881576	15.0862	0.00174445	80.5807
inflammation	MFSD12	126321	4	-0.0394937	-0.0394731	0.0726198	0.58655	0.881576	1.45475	0.692752	0
inflammation	ENAM	10117	4	0.0394892	0.0394687	0.0726242	0.586616	0.881611	1.77073	0.621325	0.00923106
inflammation	TSHZ1	10194	4	-0.0403578	-0.0403359	0.0742445	0.586731	0.881708	2.34192	0.504537	3.31518
inflammation	CYYR1	116159	4	0.0431516	0.0431248	0.0793967	0.58679	0.881708	2.73206	0.434807	13.0265
inflammation	CD300LD-AS1	146723	3	0.0498495	0.0498082	0.0917246	0.586807	0.881708	1.72429	0.422256	0.00570639
inflammation	ZAN	7455	3	-0.0498347	-0.0497935	0.0917283	0.586933	0.881834	2.13114	0.344531	0.0110465
inflammation	SOCS7	30837	4	-0.0394276	-0.0394072	0.0726198	0.587177	0.882137	0.728484	0.866485	0
inflammation	DMXL1	1657	4	-0.0394218	-0.0394014	0.0726198	0.587231	0.882156	1.5255	0.676399	0
inflammation	VMO1	284013	4	-0.0394092	-0.0393888	0.0726198	0.587352	0.882262	0.579671	0.90107	0
inflammation	MRPL14	64928	4	-0.0393987	-0.0393783	0.0726198	0.587451	0.882262	0.0345994	0.998306	0
inflammation	NSMCE2	286053	4	0.043363	0.0433358	0.0799291	0.587461	0.882262	2.90103	0.407137	13.9634
inflammation	SEC16B	89866	4	-0.0443175	-0.0442886	0.0816968	0.587499	0.882262	3.82607	0.280869	16.9889
inflammation	ZFP28	140612	4	0.0393921	0.0393717	0.0726198	0.587513	0.882262	1.76864	0.621783	0
inflammation	OR4F5	79501	2	0.125348	0.124696	0.231157	0.587637	0.882385	2.32512	0.127301	56.9914
inflammation	NBPF14	25832	4	-0.0592478	-0.0591786	0.109318	0.587834	0.88259	6.1434	0.104838	50.6156
inflammation	TRAF5	7188	4	0.0617925	0.061714	0.114035	0.587906	0.88259	6.68522	0.0826374	54.4365
inflammation	NSUN7	79730	4	-0.0393395	-0.0393192	0.0726198	0.588012	0.88259	1.36041	0.71484	0
inflammation	DRD1	1812	4	-0.0613508	-0.0612739	0.113277	0.588093	0.88259	6.50209	0.0895801	53.8503
inflammation	ZNF285	26974	4	0.0575044	0.0574411	0.106178	0.588104	0.88259	6.13442	0.105251	47.8269
inflammation	AIDA	64853	4	0.0393214	0.0393011	0.0726204	0.588187	0.88259	2.27315	0.517685	0.00126507
inflammation	MSH6	2956	4	-0.0714016	-0.0712806	0.131876	0.588212	0.88259	8.32781	0.0397011	65.6912
inflammation	RENBP	5973	4	-0.0575053	-0.057442	0.10622	0.588245	0.88259	5.48322	0.139646	47.8651
inflammation	PMS2P3	5387	4	0.0671119	0.0670113	0.123968	0.588257	0.88259	7.79045	0.050547	61.2474
inflammation	OR4K15	81127	3	0.0802074	0.0800358	0.148193	0.588344	0.88259	4.38386	0.111701	54.8176
inflammation		374467	3	0.0775028	0.077348	0.143221	0.58841	0.88259	4.11836	0.127559	51.8349
inflammation	SIRPA	140885	4	0.0665849	0.0664866	0.123076	0.588503	0.88259	7.70696	0.0524725	60.6959
inflammation	CUL4A	8451	4	-0.0394972	-0.0394767	0.0730167	0.588553	0.88259	2.86467	0.412964	0.821494
inflammation	USP7	7874	4	-0.0392715	-0.0392514	0.0726198	0.588657	0.88259	1.76102	0.623453	0
inflammation	H2BC8	8339	4	0.0455773	0.0455457	0.0842833	0.588671	0.88259	3.31187	0.345993	21.1875
inflammation	LVRN	206338	3	0.0495984	0.0495577	0.0917208	0.588677	0.88259	0.306875	0.857754	0
inflammation	WDR12	55759	4	-0.042324	-0.0422987	0.0782832	0.588748	0.88259	3.1587	0.367798	11.0276
inflammation	PTTG2	10744	4	0.0514225	0.0513772	0.0951178	0.588771	0.88259	4.87674	0.181049	36.1444
inflammation	PCDHB7	56129	4	0.0392594	0.0392393	0.0726198	0.588772	0.88259	0.672162	0.879731	0
inflammation	GET3	439	4	0.0392572	0.039237	0.0726244	0.588817	0.88259	2.75613	0.430772	0.0096183
inflammation		440049	2	0.167521	0.165972	0.309929	0.588841	0.88259	4.06155	0.0438703	75.3788
inflammation	FXYD4	53828	3	-0.0495745	-0.0495339	0.0917208	0.588857	0.88259	0.427355	0.807609	0
inflammation	NUP188	23511	4	0.0392418	0.0392217	0.0726198	0.588939	0.88259	0.65395	0.883978	0
inflammation	ST6GALNAC5	81849	3	0.0696324	0.0695201	0.128884	0.589009	0.88259	3.84431	0.146291	41.6332
inflammation	ZNF699	374879	4	0.0392282	0.0392081	0.0726198	0.589069	0.88259	0.89675	0.826212	0
inflammation	ARK2N	147339	4	-0.0410244	-0.0410014	0.0759566	0.589126	0.88259	3.46687	0.325085	6.67509
inflammation	KRTAP10-3	386682	3	-0.0512995	-0.0512546	0.0949831	0.589134	0.88259	1.785	0.40963	4.7042
inflammation	WDR13	64743	4	0.0392204	0.0392003	0.0726198	0.589142	0.88259	2.43474	0.4872	0
inflammation	UBE4B	10277	4	-0.0392188	-0.0391987	0.0726198	0.589158	0.88259	1.44858	0.694188	0
inflammation	IDUA	3425	4	-0.042915	-0.0428887	0.0794697	0.589185	0.88259	3.15323	0.368598	13.1556
inflammation	OR10G4	390264	3	-0.0495291	-0.0494887	0.0917208	0.589198	0.88259	0.613029	0.736008	0
inflammation	GLI4	2738	4	-0.0475623	-0.0475265	0.0880796	0.589202	0.88259	3.92033	0.270196	26.8874
inflammation	LBX1	10660	3	0.0495279	0.0494875	0.0917208	0.589207	0.88259	0.365301	0.833059	0
inflammation	PSMB11	122706	3	-0.0495277	-0.0494872	0.0917212	0.58921	0.88259	2.0752	0.354304	0.000586442
inflammation	TNXB	7148	4	0.0490186	0.0489794	0.090805	0.589319	0.88269	4.47805	0.214256	30.6632
inflammation	MEGF8	1954	4	0.0391918	0.0391717	0.0726198	0.589414	0.88277	0.997551	0.801845	0
inflammation	MCRS1	10445	4	0.0981664	0.0978523	0.18193	0.589485	0.882812	11.0765	0.0113195	82.0708
inflammation	MIR320B2	100313769	2	-0.12441	-0.123773	0.230692	0.589685	0.882889	2.31651	0.128007	56.8316
inflammation	CDH7	1005	3	-0.052049	-0.0520021	0.096522	0.589718	0.882889	2.08786	0.352068	6.84987
inflammation	TMPRSS7	344805	3	0.0845894	0.0843882	0.156875	0.589737	0.882889	4.59178	0.100672	59.4531
inflammation	SUPT20HL2	170067	3	0.0494563	0.049416	0.0917208	0.589745	0.882889	1.6016	0.448969	0
inflammation	ZBTB7B	51043	4	0.0590549	0.0589864	0.109524	0.589752	0.882889	5.97312	0.112925	50.7917
inflammation	MUC21	394263	3	0.0494488	0.0494086	0.0917208	0.589801	0.882889	1.10713	0.574897	0
inflammation	MIR655	724025	2	-0.227443	-0.223601	0.421953	0.58987	0.882889	7.45597	0.00632264	86.5879
inflammation	ACSF2	80221	4	-0.0697165	-0.0696038	0.12934	0.589875	0.882889	8.8305	0.0316314	64.348
inflammation	PCDHB14	56122	4	-0.0391316	-0.0391116	0.0726202	0.589989	0.882961	2.85252	0.414928	0.000922475
inflammation	GPKOW	27238	4	-0.0446572	-0.0446276	0.0828848	0.590034	0.882961	3.69996	0.295738	18.9504
inflammation	TNFSF12	8742	4	0.0391176	0.0390977	0.0726198	0.590119	0.882961	0.597678	0.896964	0
inflammation	FAM210A	125228	4	0.0523368	0.0522891	0.0971694	0.590153	0.882961	4.54643	0.208186	38.5549
inflammation	PACS2	23241	4	0.0391157	0.0390958	0.0726232	0.590155	0.882961	4.64254	0.199923	0.00713394
inflammation	ATP5F1C	509	4	0.0420441	0.0420193	0.0780645	0.590176	0.882961	3.27942	0.350518	10.6287
inflammation	SLC67A2	84804	4	0.0476604	0.0476243	0.0885161	0.590275	0.882984	3.73211	0.291882	27.5093
inflammation	AQP12A	375318	3	-0.0905118	-0.0902654	0.168101	0.590276	0.882984	4.93497	0.0847979	64.5268
inflammation	INTS12	57117	4	0.0390871	0.0390672	0.0726241	0.590431	0.883071	3.15828	0.367859	0.00892631
inflammation	SLC35A3	23443	4	-0.0876299	-0.0874063	0.162827	0.590455	0.883071	12.2138	0.00668554	77.5327
inflammation	ICOSLG	23308	4	0.0390797	0.0390599	0.0726198	0.590479	0.883071	2.59309	0.458703	0
inflammation	FAM50A	9130	4	-0.077272	-0.0771185	0.1436	0.590503	0.883071	9.87097	0.0196954	71.0487
inflammation	CETN4P	729338	2	-0.117734	-0.117193	0.21893	0.590737	0.883357	2.10564	0.146757	52.5085
inflammation	BMP15	9210	3	0.0493151	0.0492752	0.0917208	0.590808	0.883392	1.02038	0.600381	0
inflammation	DLEU7	220107	4	0.0390413	0.0390215	0.0726198	0.590845	0.883392	1.59005	0.661648	0
inflammation	B3GNT9	84752	4	0.0390205	0.0390007	0.0726198	0.591042	0.883588	1.63627	0.651195	0
inflammation	DDX6	1656	4	-0.0535333	-0.0534822	0.0996339	0.59106	0.883588	5.89703	0.116729	41.2956
inflammation	HK1	3098	4	0.0609733	0.0608979	0.113494	0.591104	0.88359	6.55223	0.0876254	54.0195
inflammation	SNORD60	26788	4	-0.0638315	-0.0637449	0.118855	0.591232	0.883655	6.96236	0.0731073	57.9332
inflammation	GALNT1	2589	4	0.0390005	0.0389807	0.0726198	0.591233	0.883655	0.474584	0.924439	0
inflammation	PDHB	5162	4	0.0481139	0.0480769	0.0895993	0.591274	0.883655	3.7045	0.295191	29.0241
inflammation	CEMP1	752014	4	-0.0389915	-0.0389717	0.0726198	0.591319	0.883658	0.211292	0.975746	0
inflammation	CTNNBIP1	56998	4	-0.0398685	-0.0398474	0.0742695	0.5914	0.883717	2.68089	0.443485	3.36523
inflammation	FBXL5	26234	4	-0.0389597	-0.03894	0.0726198	0.591621	0.883942	0.807828	0.847594	0
inflammation	OR5B3	441608	3	0.0491974	0.0491577	0.0917208	0.591695	0.883942	1.33901	0.511961	0
inflammation	RFTN1	23180	4	0.0401986	0.0401769	0.0749483	0.591716	0.883942	2.64133	0.45029	4.71273
inflammation	ERCC4	2072	4	-0.0389529	-0.0389332	0.0726266	0.59172	0.883942	2.58998	0.459248	0.0141253
inflammation	UGT2B28	54490	4	0.0550391	0.0549836	0.102649	0.59183	0.884042	5.37705	0.14618	44.4329
inflammation	FAM90A1	55138	3	-0.0630358	-0.0629525	0.117581	0.591884	0.884053	2.62549	0.26908	31.5728
inflammation	ZNF212	7988	4	-0.0389273	-0.0389077	0.0726198	0.591929	0.884053	1.43991	0.696207	0
inflammation	MIR30C1	407031	3	0.0491617	0.0491221	0.0917208	0.591964	0.884053	0.000619459	0.99969	0
inflammation	ZNF564	163050	4	0.0468672	0.0468329	0.0874621	0.592057	0.88413	3.78062	0.286149	25.9961
inflammation	CACNA1E	777	3	0.0829157	0.0827262	0.154765	0.59213	0.884176	4.56953	0.101798	58.3889
inflammation	EVPL	2125	3	0.0491202	0.0490808	0.0917208	0.592276	0.884278	0.22095	0.895409	0
inflammation	HOOK3	84376	4	-0.0501002	-0.0500583	0.0935551	0.592294	0.884278	4.29669	0.231158	34.225
inflammation	TM9SF4	9777	4	-0.0388829	-0.0388633	0.0726198	0.592351	0.884278	1.01015	0.798795	0
inflammation	ADAMTS14	140766	4	-0.0388811	-0.0388616	0.0726198	0.592368	0.884278	1.54118	0.672799	0
inflammation	MFSD11	79157	4	0.043906	0.0438779	0.0820251	0.592459	0.884351	3.11083	0.374851	17.5366
inflammation	CCDC92	80212	4	0.0758652	0.07572	0.141753	0.592516	0.884373	9.44193	0.0239572	70.2881
inflammation	TRMT13	54482	4	-0.0388599	-0.0388404	0.0726231	0.592587	0.884416	2.52721	0.470393	0.00686985
inflammation	STT3A	3703	4	0.0623441	0.0622635	0.116549	0.592708	0.884532	6.47897	0.0904955	56.3085
inflammation	PWAR5	8123	4	-0.0723544	-0.0722284	0.135287	0.592775	0.884556	9.26315	0.0259893	67.3869
inflammation	WDR73	84942	4	-0.038835	-0.0388155	0.0726198	0.592808	0.884556	0.468613	0.925731	0
inflammation	CD276	80381	4	0.0388211	0.0388016	0.0726198	0.592941	0.884649	0.434584	0.933009	0
inflammation	GPR20	2843	3	0.0490301	0.0489909	0.0917208	0.592955	0.884649	1.10742	0.574813	0
inflammation	KHDC1L	100129128	2	-0.0728738	-0.0727451	0.136369	0.593074	0.884763	0.580333	0.446182	0
inflammation	TTC4	7268	4	-0.0387968	-0.0387773	0.0726198	0.593172	0.884845	1.11778	0.772783	0
inflammation	PHF14	9678	4	-0.0387902	-0.0387708	0.0726205	0.593238	0.884859	5.20757	0.157214	0.00142244
inflammation	NAA60	79903	4	-0.0387819	-0.0387624	0.0726198	0.593314	0.884859	0.789176	0.852054	0
inflammation	LSM7	51690	4	-0.0387793	-0.0387598	0.0726198	0.593339	0.884859	1.1793	0.757973	0
inflammation	WDR35	57539	4	0.0552869	0.0552307	0.103536	0.59335	0.884859	5.66105	0.129317	45.3132
inflammation	OR8J3	81168	3	0.0781061	0.0779476	0.146328	0.593497	0.884975	4.31976	0.115339	53.7287
inflammation		730101	2	-0.0727856	-0.0726573	0.136369	0.593521	0.884975	1.31926e-05	0.997102	0
inflammation	NKX2-8	26257	3	-0.0489455	-0.0489065	0.0917208	0.593593	0.884975	0.365049	0.833164	0
inflammation	PKHD1	5314	4	0.0492252	0.0491855	0.092262	0.593661	0.884975	4.63775	0.200327	32.5803
inflammation	GLMN	11146	4	-0.038739	-0.0387196	0.0726198	0.593722	0.884975	2.00025	0.572355	0
inflammation	DYNLRB1	83658	4	0.0398212	0.0398002	0.0746499	0.593729	0.884975	4.4488	0.216903	4.12307
inflammation	ZSCAN10	84891	3	-0.0489273	-0.0488883	0.0917208	0.59373	0.884975	0.0954265	0.953407	0
inflammation	SYNE4	163183	4	0.0553835	0.0553269	0.103843	0.593799	0.884975	5.67665	0.128447	45.6134
inflammation	SLC22A20P	440044	3	-0.0489143	-0.0488754	0.0917208	0.593828	0.884975	0.0765021	0.962471	0
inflammation	LMBRD1	55788	4	0.0753054	0.0751634	0.141233	0.593896	0.884975	9.63674	0.0219203	70.0688
inflammation	SLC16A9	220963	4	-0.0387148	-0.0386954	0.0726198	0.593953	0.884975	2.04445	0.563232	0
inflammation	CBLL1	79872	4	0.0502817	0.0502394	0.094325	0.593986	0.884975	4.30697	0.230168	35.1798
inflammation	NSUN3	63899	4	-0.0387102	-0.0386909	0.0726198	0.593997	0.884975	1.03405	0.793014	0
inflammation	TNIP1	10318	4	0.0432146	0.0431877	0.0810752	0.594021	0.884975	3.62483	0.30493	15.9398
inflammation	KRT34	3885	3	-0.0488761	-0.0488373	0.0917208	0.594117	0.885055	0.474165	0.788926	0
inflammation	TRIM54	57159	3	-0.048865	-0.0488262	0.0917208	0.594201	0.885117	1.06653	0.586687	0
inflammation	KRT25	147183	3	0.0488567	0.0488179	0.0917208	0.594263	0.885147	0.654611	0.720864	0
inflammation	PLRG1	5356	4	0.0416873	0.0416631	0.0783017	0.594454	0.885295	2.9177	0.404488	11.0612
inflammation	IGLV7-46	28775	2	0.0456752	0.0456434	0.0857969	0.594474	0.885295	0.550108	0.458274	0
inflammation	SOHLH2	54937	3	-0.0488152	-0.0487765	0.0917208	0.594577	0.885295	1.23223	0.540039	0
inflammation	DYNC1LI2	1783	4	0.038645	0.0386257	0.0726198	0.594619	0.885295	1.96866	0.578937	0
inflammation	EDDM3B	64184	3	0.0549988	0.0549434	0.10337	0.594686	0.885295	2.24599	0.325304	15.8245
inflammation	HYCC1	84668	4	0.0860216	0.08581	0.161708	0.594757	0.885295	12.8841	0.00489404	77.2164
inflammation	ANKRD34B	340120	3	-0.048789	-0.0487503	0.0917227	0.594783	0.885295	2.51095	0.28494	0.00284127
inflammation	SAMD15	161394	4	0.0386225	0.0386033	0.0726198	0.594833	0.885295	2.18123	0.535655	0
inflammation	POM121L12	285877	3	0.0487775	0.0487388	0.0917241	0.594875	0.885295	2.10856	0.348443	0.00497213
inflammation	NDRG1	10397	4	-0.0533999	-0.0533492	0.100418	0.59488	0.885295	4.90653	0.178771	42.1333
inflammation	NFKBIB	4793	4	-0.0439004	-0.0438722	0.0825571	0.594894	0.885295	3.62326	0.305124	18.415
inflammation	ERCC6L	54821	4	0.0713905	0.0712694	0.134261	0.594912	0.885295	8.57381	0.0355283	66.8892
inflammation	PAGE4	9506	3	0.0662442	0.0661474	0.124598	0.594961	0.885295	2.90176	0.234364	38.051
inflammation	TCF25	22980	4	-0.0386016	-0.0385824	0.0726198	0.595033	0.885295	1.80922	0.61293	0
inflammation	MN1	4330	4	-0.0543985	-0.0543449	0.102339	0.595037	0.885295	5.62986	0.131074	44.1209
inflammation	ABHD6	57406	4	0.0386007	0.0385816	0.0726198	0.595041	0.885295	0.700947	0.872981	0
inflammation	TMC5	79838	4	-0.0455586	-0.0455271	0.08573	0.595128	0.885363	3.9058	0.271818	23.4227
inflammation	MATR3	9782	4	-0.0437079	-0.0436801	0.0822824	0.595285	0.885431	3.39536	0.334589	17.9629
inflammation	GIMAP5	55340	4	-0.0629302	-0.0628473	0.118488	0.595342	0.885431	6.71259	0.0816453	57.68
inflammation	GEMIN7	79760	4	-0.0745667	-0.0744288	0.140415	0.595388	0.885431	9.47443	0.0236049	69.7191
inflammation	PDCD6IP	10015	4	-0.0385626	-0.0385435	0.0726198	0.595404	0.885431	1.14928	0.765194	0
inflammation	ESX1	80712	3	-0.0486998	-0.0486614	0.0917208	0.595448	0.885431	1.20176	0.54833	0
inflammation	WHAMM	123720	4	-0.0385502	-0.0385312	0.0726198	0.595522	0.885431	1.52573	0.676345	0
inflammation	PIGK	10026	4	0.0385456	0.0385265	0.0726198	0.595567	0.885431	1.11721	0.772921	0
inflammation	GPD1L	23171	4	0.0385447	0.0385257	0.0726198	0.595575	0.885431	0.212483	0.975549	0
inflammation	MAPK8	5599	4	-0.0385424	-0.0385233	0.0726198	0.595597	0.885431	0.598858	0.896694	0
inflammation	AIMP1	9255	4	-0.0385403	-0.0385212	0.0726198	0.595618	0.885431	0.728255	0.866539	0
inflammation	IQCH	64799	4	0.0668733	0.0667738	0.126014	0.595641	0.885431	8.04996	0.0449904	62.4716
inflammation	DNMT3A	1788	4	0.0580267	0.0579616	0.109378	0.595754	0.885487	6.11318	0.106232	50.6668
inflammation	TAAR2	9287	3	0.0486618	0.0486234	0.0917276	0.595763	0.885487	1.69874	0.427684	0.0100426
inflammation	ANKRD61	100310846	2	-0.0455061	-0.0454747	0.0857969	0.595839	0.885537	0.493331	0.482445	0
inflammation	SCN5A	6331	3	0.0486377	0.0485994	0.0917208	0.595918	0.885574	1.29053	0.524524	0
inflammation		171489	3	-0.0556771	-0.0556196	0.10501	0.595969	0.885574	2.05879	0.357222	17.8363
inflammation	GATA3	2625	4	0.038503	0.038484	0.0726233	0.595991	0.885574	3.52093	0.318057	0.00739476
inflammation	WFIKKN2	124857	3	-0.0486169	-0.0485787	0.0917208	0.596075	0.885603	0.978336	0.613136	0
inflammation	PLSCR1	5359	4	-0.0384892	-0.0384702	0.0726198	0.596105	0.885603	1.38864	0.708201	0
inflammation	CRMA	253868	3	-0.0485934	-0.0485551	0.0917208	0.596253	0.885603	0.258499	0.878755	0
inflammation	TUBA4A	7277	4	-0.0384751	-0.0384562	0.0726226	0.596254	0.885603	3.70546	0.295076	0.00592314
inflammation		144438	2	-0.172056	-0.170379	0.32482	0.596321	0.885603	4.45093	0.0348822	77.5328
inflammation	DNAI3	126820	3	0.128539	0.127836	0.242721	0.596405	0.885603	8.45477	0.0145905	82.9732
inflammation	TSPO	706	4	-0.0936077	-0.0933353	0.176763	0.596413	0.885603	15.3335	0.00155272	80.9868
inflammation	SNORA67	26781	4	-0.108958	-0.108529	0.205764	0.596439	0.885603	21.7402	7.38769e-05	86.0544
inflammation	PEG3-AS1	100169890	2	0.0722028	0.0720776	0.136369	0.596482	0.885603	0.146475	0.701927	0
inflammation	ZNF454	285676	4	0.038436	0.038417	0.0726198	0.596613	0.885603	2.50955	0.473568	0
inflammation	MARCHF8	220972	4	-0.0384339	-0.038415	0.0726198	0.596633	0.885603	1.97553	0.577501	0
inflammation	EGFL6	25975	3	0.0485425	0.0485044	0.0917208	0.596637	0.885603	1.33579	0.512786	0
inflammation	PRR15L	79170	4	-0.0384282	-0.0384093	0.0726292	0.596735	0.885603	2.39411	0.494732	0.0194964
inflammation	C6orf141	135398	2	-0.0453947	-0.0453635	0.0857969	0.59674	0.885603	0.0445945	0.832751	0
inflammation	MINPP1	9562	4	-0.0384146	-0.0383957	0.0726198	0.596818	0.885603	1.10575	0.775686	0
inflammation	NOD2	64127	4	0.0593808	0.0593111	0.112255	0.596818	0.885603	6.57829	0.0866256	53.0439
inflammation	CNGA3	1261	3	0.0790108	0.0788468	0.149365	0.59682	0.885603	4.40085	0.110756	55.4843
inflammation	LCN12	286256	4	-0.0407372	-0.0407147	0.077012	0.596825	0.885603	2.48694	0.477657	8.67946
inflammation	ARHGEF40	55701	4	-0.0384606	-0.0384417	0.0727222	0.596896	0.885603	3.11263	0.374584	0.212782
inflammation	HACL1	26061	4	-0.0384015	-0.0383827	0.0726198	0.596942	0.885603	1.26533	0.737381	0
inflammation	OARD1	221443	4	-0.0557293	-0.0556716	0.105394	0.596965	0.885603	5.48098	0.139781	47.0977
inflammation	DEFB106B	503841	2	0.078443	0.0782825	0.148355	0.596978	0.885603	1.11856	0.290229	10.5994
inflammation	TYW5	129450	4	0.0595923	0.0595218	0.11271	0.596999	0.885603	6.15564	0.104279	53.4056
inflammation	PGPEP1	54858	4	0.087547	0.0873241	0.165595	0.597027	0.885603	13.5219	0.00363378	78.2883
inflammation	SCG2	7857	3	0.050609	0.0505659	0.0957688	0.597187	0.885737	2.17451	0.33714	5.80562
inflammation	HMGA1	3159	4	0.0383687	0.0383499	0.0726198	0.597256	0.885737	2.88129	0.410293	0
inflammation	SPATA33	124045	4	-0.0383673	-0.0383485	0.0726211	0.597276	0.885737	2.4166	0.490552	0.0026885
inflammation	APOA4	337	4	0.0383654	0.0383466	0.0726198	0.597288	0.885737	1.83202	0.607993	0
inflammation	PBX4	80714	3	-0.0484472	-0.0484093	0.0917208	0.597359	0.88578	0.590602	0.744307	0
inflammation	FTH1P11	2503	2	0.0720131	0.0718889	0.136369	0.597447	0.885787	0.0364239	0.848643	0
inflammation	SNORA16A	692073	4	-0.0745532	-0.0744153	0.14121	0.597528	0.885787	9.54134	0.0228956	70.0591
inflammation	PHOSPHO1	162466	4	-0.0475091	-0.0474734	0.0899905	0.597545	0.885787	3.6872	0.297282	29.5612
inflammation	IQCF1	132141	3	-0.0484092	-0.0483714	0.0917212	0.597648	0.885787	1.45677	0.482688	0.00069808
inflammation	USP21	27005	4	-0.0383257	-0.0383069	0.0726198	0.597667	0.885787	1.51428	0.678979	0
inflammation	ACAP3	116983	4	0.0652398	0.0651474	0.123622	0.597682	0.885787	7.72981	0.0519386	61.0347
inflammation	LINC00528	200298	2	-0.0452762	-0.0452453	0.0857969	0.597698	0.885787	0.0241784	0.876432	0
inflammation	DHX9	1660	4	0.0383255	0.0383067	0.0726301	0.597721	0.885787	2.11684	0.548514	0.0214671
inflammation	DDX23	9416	4	-0.0383166	-0.0382978	0.0726198	0.597754	0.885787	0.830044	0.842268	0
inflammation	PSTK	118672	4	-0.0383131	-0.0382944	0.0726198	0.597787	0.885787	1.92375	0.588382	0
inflammation	IPO8	10526	4	0.0410397	0.0410166	0.0777994	0.597842	0.885805	4.85983	0.182354	10.1422
inflammation	ICA1L	130026	4	0.0442916	0.0442626	0.0839872	0.597943	0.885892	3.56231	0.31277	20.7203
inflammation	NUDT17	200035	4	0.0674648	0.0673626	0.127965	0.598046	0.88595	8.17316	0.0425653	63.5888
inflammation	EXTL2	2135	4	0.0524015	0.0523536	0.0994123	0.598115	0.88595	5.26869	0.153147	41.0558
inflammation	BEST2	54831	3	0.0483468	0.0483091	0.0917208	0.598118	0.88595	0.217493	0.896958	0
inflammation	LAMP1	3916	4	0.0720904	0.0719658	0.136778	0.598152	0.88595	9.51316	0.0231917	68.0908
inflammation	CCR3	1232	3	0.0483066	0.0482691	0.0917208	0.598422	0.885978	0.263187	0.876697	0
inflammation	UBE2NL	389898	3	0.0801271	0.079956	0.152149	0.598447	0.885978	4.55982	0.102294	57.0152
inflammation	IFITM4P	340198	3	0.0471913	0.0471563	0.089612	0.598459	0.885978	0.714033	0.699761	0
inflammation	MIR379	494328	2	0.164603	0.163132	0.312567	0.59846	0.885978	4.12913	0.042151	75.7818
inflammation	CALCRL	10203	4	0.0382406	0.038222	0.0726198	0.598481	0.885978	1.11718	0.772929	0
inflammation	DARS1	1615	4	-0.0382362	-0.0382176	0.0726218	0.598533	0.885978	3.33697	0.34253	0.00412909
inflammation	MIR548C	693129	2	-0.101859	-0.101509	0.193468	0.598546	0.885978	1.69361	0.193126	40.9544
inflammation	OR4D1	26689	3	-0.0482891	-0.0482516	0.0917208	0.598555	0.885978	0.68888	0.708617	0
inflammation	KANSL1	284058	4	0.0382317	0.038213	0.0726198	0.598566	0.885978	1.87184	0.599427	0
inflammation	MIR548F4	100313895	2	-0.0717853	-0.0716622	0.136369	0.598607	0.885978	0.835552	0.360672	0
inflammation	BRD1	23774	4	-0.0538903	-0.0538382	0.102403	0.598711	0.885978	5.0409	0.168826	44.1857
inflammation	RNF19A	25897	4	0.0382126	0.038194	0.0726229	0.598764	0.885978	2.65785	0.447438	0.00659647
inflammation	IFT20	90410	4	0.0382078	0.0381892	0.0726198	0.598795	0.885978	0.339538	0.952429	0
inflammation	HDLBP	3069	4	-0.083818	-0.0836223	0.15931	0.598797	0.885978	12.0283	0.00728671	76.5161
inflammation	GMCL1	64395	4	0.0760066	0.0758605	0.144467	0.598807	0.885978	9.65844	0.0217042	71.3964
inflammation	DNAJB4	11080	4	0.0381938	0.0381753	0.0726198	0.598928	0.886095	0.184326	0.980079	0
inflammation	CATSPERD	257062	3	-0.0482252	-0.0481879	0.0917208	0.599039	0.886196	0.444115	0.800869	0
inflammation	RRP36	88745	4	-0.0569455	-0.056884	0.108334	0.599132	0.886271	5.73297	0.125349	49.7636
inflammation	MIRLET7A1	406881	3	0.0647185	0.0646282	0.123138	0.599184	0.886284	3.01645	0.221302	36.7677
inflammation	PYROXD1	79912	4	0.0579664	0.0579016	0.110311	0.59925	0.886308	5.85013	0.119134	51.4558
inflammation	DNAJC1	64215	4	0.0381529	0.0381344	0.0726198	0.599319	0.886308	1.74123	0.627808	0
inflammation	ZNF318	24149	4	-0.0566957	-0.056635	0.107916	0.599327	0.886308	5.69032	0.127688	49.3961
inflammation	SNORC	389084	4	-0.0381397	-0.0381212	0.0726198	0.599447	0.886366	1.23116	0.74554	0
inflammation	GGA1	26088	4	-0.0381394	-0.0381209	0.0726277	0.599489	0.886366	3.11103	0.374821	0.0165394
inflammation	METTL14	57721	4	-0.0381279	-0.0381094	0.0726198	0.59956	0.886366	2.33407	0.506025	0
inflammation	ZPBP	11055	3	-0.0481532	-0.048116	0.0917208	0.599585	0.886366	0.95802	0.619396	0
inflammation	KLRC1	3821	4	0.0416478	0.0416238	0.0793416	0.59964	0.886366	4.62326	0.201556	12.9287
inflammation	RPL6	6128	4	-0.0469928	-0.0469582	0.0895337	0.59968	0.886366	5.02749	0.169796	28.9335
inflammation	NFKB1	4790	4	-0.0495565	-0.0495159	0.094419	0.599683	0.886366	4.41249	0.22023	35.2952
inflammation	MCF2L	23263	4	0.0440125	0.0439841	0.0838615	0.599705	0.886366	3.07298	0.38051	20.5209
inflammation	RBM41	55285	4	0.0708814	0.0707629	0.135187	0.600055	0.886664	8.93712	0.0301387	67.3386
inflammation	ALDOB	229	4	-0.0568282	-0.0567671	0.108386	0.600059	0.886664	5.97856	0.112658	49.8091
inflammation	LRRC18	474354	4	-0.03807	-0.0380517	0.0726198	0.600113	0.886664	2.11132	0.549625	0
inflammation	LACRT	90070	3	0.0845702	0.0843692	0.161322	0.600118	0.886664	4.7492	0.0930519	61.577
inflammation		401123	3	0.051765	0.0517188	0.0987475	0.600129	0.886664	2.64522	0.266439	9.86914
inflammation	LTO1	220064	4	0.0380597	0.0380414	0.0726198	0.600212	0.886664	0.407046	0.938783	0
inflammation	TBATA	219793	3	0.0520662	0.0520192	0.0993498	0.60023	0.886664	1.68372	0.430908	10.6693
inflammation	SIRT4	23409	4	0.0438811	0.043853	0.0837458	0.600292	0.886664	3.13246	0.37165	20.3367
inflammation	PTH2R	5746	4	-0.0380441	-0.0380258	0.0726198	0.600361	0.886664	1.42318	0.70011	0
inflammation	DCBLD1	285761	4	-0.0568884	-0.0568271	0.108652	0.600567	0.886664	5.89415	0.116875	50.0411
inflammation	BTN3A2	11118	4	0.0734803	0.0733483	0.140365	0.600631	0.886664	9.2949	0.0256164	69.6975
inflammation	IL18	3606	4	0.0679784	0.0678739	0.129862	0.60065	0.886664	7.92729	0.0475385	64.6306
inflammation	ASIC1	41	3	-0.0672427	-0.0671415	0.128473	0.600696	0.886664	3.57029	0.167773	41.3012
inflammation	WFDC8	90199	3	-0.0611325	-0.0610565	0.116815	0.600747	0.886664	2.67598	0.262372	30.8176
inflammation	DDAH2	23564	4	-0.0545148	-0.0544609	0.104178	0.600776	0.886664	5.47238	0.1403	45.9389
inflammation	SIAH3	283514	3	-0.0479817	-0.0479449	0.0917208	0.600885	0.886664	1.58513	0.452681	0
inflammation	RIPK4	54101	4	0.041999	0.0419744	0.0803039	0.600974	0.886664	3.62027	0.305496	14.6158
inflammation	MIR297	100126354	2	-0.0713051	-0.0711845	0.136369	0.601055	0.886664	0.318917	0.572259	0
inflammation	TFB1M	51106	4	-0.0387189	-0.0386995	0.0740563	0.601092	0.886664	2.746	0.432467	2.93753
inflammation	SNHG10	283596	3	0.0468505	0.0468163	0.089612	0.601103	0.886664	1.35407	0.508121	0
inflammation	ARMC6	93436	4	0.0379665	0.0379483	0.0726198	0.601105	0.886664	1.03749	0.792181	0
inflammation	IFRD1	3475	4	-0.0568678	-0.0568065	0.108784	0.601142	0.886664	5.95674	0.113734	50.1558
inflammation	SLC38A2	54407	4	-0.0601746	-0.0601021	0.115119	0.601173	0.886664	6.79102	0.0788655	55.2572
inflammation	OR5T2	219464	3	0.0479436	0.0479069	0.0917208	0.601174	0.886664	0.373227	0.829764	0
inflammation	GRIK4	2900	3	0.0830011	0.082811	0.15883	0.601267	0.886664	4.65332	0.0976211	60.4061
inflammation	FAM170A	340069	3	0.0479272	0.0478905	0.0917208	0.601299	0.886664	1.71121	0.425026	0
inflammation	TMEM209	84928	4	0.0600314	0.0599594	0.114893	0.601323	0.886664	6.60555	0.0855917	55.0875
inflammation	OR8A1	390275	3	0.0479177	0.047881	0.0917208	0.601371	0.886664	1.0425	0.593778	0
inflammation	DEFB103B	55894	2	0.0712415	0.0711212	0.136369	0.60138	0.886664	0.839914	0.359421	0
inflammation	LAPTM4A	9741	4	-0.0379283	-0.0379101	0.0726198	0.601471	0.886664	0.246582	0.96974	0
inflammation	RGMB	285704	4	-0.0379331	-0.0379149	0.0726314	0.601484	0.886664	3.55642	0.313517	0.0241058
inflammation	CHST13	166012	4	-0.0379266	-0.0379085	0.0726198	0.601487	0.886664	1.09492	0.778302	0
inflammation	NRADDP	100129354	3	-0.0468011	-0.046767	0.0896238	0.601534	0.886664	2.88551	0.236277	0.0170547
inflammation	ATG4D	84971	4	-0.0379208	-0.0379026	0.0726198	0.601543	0.886664	1.69233	0.638641	0
inflammation	CAPN1	823	4	0.0379181	0.0379	0.0726198	0.601568	0.886664	2.26649	0.518971	0
inflammation	FNDC7	163479	3	0.0797009	0.0795326	0.152642	0.601571	0.886664	4.58241	0.101145	57.2787
inflammation	SLC3A1	6519	4	-0.0423306	-0.0423054	0.0810773	0.601599	0.886664	3.36917	0.33813	15.9433
inflammation	PLB1	151056	4	0.0379149	0.0378967	0.0726198	0.6016	0.886664	0.711456	0.870506	0
inflammation	YIPF3	25844	4	-0.0379061	-0.0378879	0.0726198	0.601684	0.886664	2.02979	0.566247	0
inflammation	RNASET2	8635	4	-0.0539391	-0.0538868	0.103344	0.601716	0.886664	5.31031	0.150435	45.1246
inflammation	ERC1	23085	4	-0.0379022	-0.0378841	0.0726198	0.601721	0.886664	2.32183	0.508351	0
inflammation	ATP5ME	521	4	-0.0379002	-0.037882	0.0726198	0.601741	0.886664	1.10256	0.776455	0
inflammation	TRADD	8717	4	0.0409723	0.0409494	0.0785069	0.601744	0.886664	4.10359	0.250493	11.4335
inflammation	CAPN7	23473	4	-0.0378967	-0.0378786	0.0726198	0.601774	0.886664	1.40723	0.70384	0
inflammation	GRIA1	2890	3	0.0478535	0.047817	0.0917208	0.601858	0.886669	0.698673	0.705156	0
inflammation	OR4F16	81399	2	-0.0597856	-0.0597144	0.114602	0.601892	0.886669	1.78206	0.181897	43.8851
inflammation	ODR4	54953	4	-0.0378753	-0.0378572	0.0726198	0.601979	0.886669	0.559424	0.905655	0
inflammation	ANGPTL7	10218	4	0.0378721	0.037854	0.0726198	0.60201	0.886669	1.26105	0.738402	0
inflammation	ANKFN1	162282	3	0.0478266	0.0477902	0.0917208	0.602062	0.886669	0.121791	0.940922	0
inflammation	TRIM46	80128	3	-0.0478263	-0.0477899	0.0917208	0.602064	0.886669	0.686064	0.709616	0
inflammation	SPATA31J1	285679	3	-0.047825	-0.0477886	0.0917208	0.602075	0.886669	0.932189	0.627448	0
inflammation	RMC1	29919	4	0.0378561	0.037838	0.0726198	0.602163	0.886737	0.67972	0.877963	0
inflammation	FNDC9	408263	4	-0.0378215	-0.0378035	0.0726198	0.602495	0.887155	1.92604	0.587897	0
inflammation	ANKRD19P	138649	4	0.0378156	0.0377976	0.0726198	0.602552	0.887155	0.590554	0.898591	0
inflammation	QRSL1	55278	4	0.0378133	0.0377953	0.0726198	0.602574	0.887155	0.090444	0.992959	0
inflammation	EPYC	1833	3	0.0477536	0.0477174	0.0917235	0.602627	0.887171	1.79846	0.406884	0.00406858
inflammation	GATD1	347862	4	0.0502056	0.0501635	0.0964719	0.602773	0.887257	5.1753	0.159402	37.749
inflammation	NDUFA12	55967	4	0.0496852	0.0496443	0.0954771	0.602793	0.887257	4.4368	0.217997	36.5753
inflammation	CSNK1G2	1455	4	-0.0821429	-0.0819587	0.157875	0.602852	0.887257	12.4027	0.0061237	76.0819
inflammation	PHF6	84295	4	0.0377839	0.0377659	0.0726198	0.602856	0.887257	0.431043	0.933758	0
inflammation	CSRNP3	80034	4	-0.0377716	-0.0377537	0.0726198	0.602974	0.887368	1.53725	0.673701	0
inflammation	PLXND1	23129	4	0.0377626	0.0377447	0.0726198	0.60306	0.887433	2.41846	0.490207	0
inflammation	CEACAM18	729767	2	0.115347	0.114838	0.221922	0.60323	0.887545	2.15807	0.141822	53.6624
inflammation	CDH4	1002	4	-0.0438271	-0.043799	0.0843437	0.603325	0.887545	2.96724	0.396703	21.2825
inflammation	COX8A	1351	4	-0.0377336	-0.0377157	0.0726198	0.603338	0.887545	1.91312	0.590633	0
inflammation	RBPJ	3516	4	0.0377315	0.0377137	0.0726198	0.603359	0.887545	0.288116	0.962248	0
inflammation	PALD1	27143	4	0.0377262	0.0377083	0.0726198	0.60341	0.887545	0.857335	0.83571	0
inflammation	IPP	3652	4	0.0377239	0.037706	0.072622	0.603443	0.887545	3.82675	0.28079	0.00461942
inflammation	GRAMD1A	57655	4	0.047141	0.0471061	0.0907594	0.603477	0.887545	4.39334	0.222004	30.6022
inflammation	ZSCAN25	221785	4	-0.037717	-0.0376991	0.0726198	0.603498	0.887545	1.65934	0.646011	0
inflammation	ANK1	286	4	0.0377148	0.0376969	0.0726198	0.603519	0.887545	1.14784	0.76554	0
inflammation	CYP4F2	8529	4	0.0719834	0.0718593	0.138637	0.603605	0.887545	9.10836	0.0278843	68.9379
inflammation	HIVEP3	59269	4	-0.050406	-0.0503634	0.0971005	0.603683	0.887545	4.54363	0.208432	38.4759
inflammation	NRGN	4900	4	-0.0696723	-0.0695597	0.134231	0.603727	0.887545	8.38832	0.0386324	66.8746
inflammation	H3-4	8290	3	-0.0476066	-0.0475706	0.0917257	0.603754	0.887545	2.18741	0.334973	0.00728538
inflammation	TRA2B	6434	4	-0.0478212	-0.0477847	0.0921437	0.603772	0.887545	4.18815	0.241851	32.4273
inflammation	GAGE5	2577	2	0.0707729	0.070655	0.136369	0.603774	0.887545	0.42156	0.51616	0
inflammation	SMCHD1	23347	2	0.0445129	0.0444835	0.0857969	0.603888	0.887618	0.588893	0.442848	0
inflammation	CYSLTR1	10800	4	0.0376727	0.0376548	0.0726198	0.603924	0.887618	1.94927	0.583003	0
inflammation	RBPMS	11030	4	-0.0376663	-0.0376485	0.0726198	0.603985	0.887618	1.49505	0.683414	0
inflammation	OSTC	58505	4	0.0376654	0.0376476	0.0726198	0.603993	0.887618	1.68636	0.639971	0
inflammation	USP29	57663	3	-0.0475568	-0.047521	0.0917208	0.604113	0.887671	1.37705	0.502317	0
inflammation	DGKQ	1609	4	0.0376529	0.0376351	0.0726198	0.604114	0.887671	0.526577	0.913015	0
inflammation	BTN1A1	696	3	0.0475413	0.0475055	0.0917208	0.604231	0.887674	1.13679	0.566433	0
inflammation	HAUS1	115106	4	0.0376426	0.0376248	0.0726245	0.604236	0.887674	2.48232	0.478494	0.00986455
inflammation	TP53INP2	58476	4	-0.0376318	-0.0376141	0.0726198	0.604316	0.887674	1.24588	0.742022	0
inflammation	VAMP4	8674	4	-0.0571205	-0.0570584	0.110236	0.604342	0.887674	6.53932	0.0881246	51.3925
inflammation	PSMC6	5706	4	0.0591283	0.0590595	0.114114	0.604353	0.887674	6.23987	0.100506	54.4969
inflammation	NARF	26502	4	-0.0979376	-0.0976257	0.189047	0.604417	0.887674	17.9529	0.000449804	83.4205
inflammation	ATP5MF	9551	4	0.0376116	0.0375939	0.0726198	0.604511	0.887674	1.50734	0.680578	0
inflammation	COMMD9	29099	4	0.0376109	0.0375931	0.0726215	0.604526	0.887674	3.64281	0.302707	0.00355648
inflammation	GTF2A1L	11036	2	0.0706231	0.070506	0.136369	0.60454	0.887674	0.612912	0.433693	0
inflammation	ZNF763	284390	4	-0.0376085	-0.0375908	0.0726334	0.604608	0.887674	2.98105	0.394557	0.0283526
inflammation	SPOPL	339745	4	0.0375961	0.0375784	0.0726198	0.604659	0.887674	0.514459	0.915704	0
inflammation	SLC19A3	80704	4	-0.0375941	-0.0375764	0.0726198	0.604679	0.887674	2.07106	0.55779	0
inflammation	RUVBL1	8607	4	0.0375945	0.0375768	0.0726261	0.604707	0.887674	3.73653	0.291356	0.0132486
inflammation		54073	2	0.0705884	0.0704713	0.136369	0.604718	0.887674	0.842714	0.358622	0
inflammation	ZNF765	91661	4	-0.0404152	-0.0403932	0.0780853	0.604753	0.887674	3.43644	0.329099	10.6667
inflammation	LOXHD1	125336	3	-0.047452	-0.0474164	0.0917208	0.60491	0.887788	1.3774	0.50223	0
inflammation	SMYD3	64754	4	-0.0375672	-0.0375495	0.0726233	0.604955	0.887788	2.54088	0.467948	0.00734181
inflammation	BRICD5	283870	4	-0.0375596	-0.037542	0.0726198	0.60501	0.887788	0.938658	0.81609	0
inflammation	TAS2R31	259290	4	0.0375592	0.0375416	0.0726198	0.605014	0.887788	3.44092	0.328506	3.08547e-05
inflammation	COX6B2	125965	3	-0.0474345	-0.0473989	0.0917208	0.605043	0.887788	1.32044	0.516737	0
inflammation	CNR2	1269	4	0.0375475	0.0375298	0.0726198	0.605127	0.887848	1.8366	0.607004	0
inflammation	ZNF354B	117608	4	-0.0433125	-0.0432855	0.0837907	0.605217	0.887857	3.94338	0.267643	20.4082
inflammation	SLC25A27	9481	4	-0.0635964	-0.0635108	0.123041	0.605245	0.887857	7.79347	0.0504787	60.6741
inflammation	TAF13	6884	4	-0.0688018	-0.0686934	0.13314	0.605322	0.887857	8.62956	0.034644	66.3337
inflammation	PDYN	5173	3	-0.0478024	-0.047766	0.0925121	0.605355	0.887857	2.63435	0.267891	1.16031
inflammation	SNORD5	692072	4	-0.0501092	-0.0500673	0.0969925	0.605415	0.887857	4.55931	0.20706	38.3519
inflammation	CD300C	10871	4	0.0375136	0.037496	0.0726198	0.605453	0.887857	0.925631	0.819239	0
inflammation	HOOK2	29911	4	0.0549726	0.0549173	0.106439	0.605526	0.887857	5.54999	0.135679	48.0667
inflammation	SHISA2	387914	3	0.0473687	0.0473333	0.0917208	0.605544	0.887857	0.906677	0.635503	0
inflammation	TRMT11	60487	4	-0.0540792	-0.0540265	0.104719	0.605559	0.887857	5.70804	0.126712	46.4583
inflammation	MSL1	339287	4	-0.0382024	-0.0381838	0.0739812	0.605589	0.887857	2.56204	0.464183	2.78634
inflammation	ALLC	55821	4	-0.0375001	-0.0374826	0.0726235	0.605601	0.887857	2.27376	0.517567	0.00780167
inflammation	ZNF441	126068	4	0.0480469	0.0480099	0.0930603	0.605646	0.887862	4.30209	0.230637	33.6019
inflammation	SLC39A4	55630	4	-0.037633	-0.0376153	0.0729061	0.605725	0.887864	2.16295	0.539283	0.593237
inflammation		153561	2	-0.105908	-0.105514	0.205179	0.605732	0.887864	1.87548	0.170849	46.6803
inflammation	EIF2S2	8894	4	-0.0459371	-0.0459049	0.0890122	0.605801	0.887902	4.95125	0.175402	28.2082
inflammation	PALMD	54873	4	0.037471	0.0374535	0.0726198	0.605862	0.887929	0.429907	0.933997	0
inflammation	SIRT6	51548	4	0.0374672	0.0374497	0.0726295	0.605947	0.887991	2.73669	0.434029	0.0203099
inflammation	CPSF3	51692	4	-0.0452356	-0.0452048	0.0877235	0.606091	0.888049	4.21995	0.238672	26.375
inflammation	IAPP	3375	4	-0.0854363	-0.085229	0.165686	0.606098	0.888049	13.4153	0.00381931	78.3125
inflammation	CCDC27	148870	3	-0.0472931	-0.0472579	0.0917208	0.60612	0.888049	0.480417	0.786464	0
inflammation	ZDHHC14	79683	4	-0.0374355	-0.037418	0.0726198	0.606204	0.888049	0.407155	0.938761	0
inflammation	LRRC70	100130733	4	-0.0375354	-0.0375178	0.0728197	0.606234	0.888049	3.74222	0.290678	0.414755
inflammation	UPF3A	65110	4	-0.0374316	-0.0374141	0.0726198	0.606241	0.888049	0.720078	0.868471	0
inflammation	RPL21P44	402176	4	-0.0475127	-0.047477	0.0921888	0.606284	0.88805	4.02424	0.258859	32.4856
inflammation		440157	2	-0.070265	-0.0701496	0.136369	0.606374	0.888115	0.152474	0.696182	0
inflammation	FAM219B	57184	4	-0.0374137	-0.0373962	0.0726198	0.606414	0.888115	0.374918	0.945374	0
inflammation	LYPLAL1	127018	4	0.0743892	0.0742523	0.144484	0.60665	0.888399	10.3028	0.0161599	71.4031
inflammation		400940	3	0.0471952	0.0471602	0.0917208	0.606866	0.888524	0.391401	0.822259	0
inflammation	MACIR	90355	4	-0.037364	-0.0373466	0.0726228	0.606907	0.888524	2.34486	0.503982	0.00635233
inflammation	OR8U3	219479	3	0.047198	0.047163	0.0917394	0.606917	0.888524	3.07035	0.215418	0.0275063
inflammation	SDR16C5	195814	3	-0.107947	-0.10753	0.20982	0.606919	0.888524	9.64924	0.0080296	77.1529
inflammation	SNORA68	26780	4	-0.0876182	-0.0873947	0.170324	0.606959	0.888524	14.3579	0.00245639	79.4956
inflammation	KIR3DL3	115653	3	-0.0471832	-0.0471482	0.0917321	0.607001	0.888524	3.36907	0.185531	0.0167042
inflammation	ZNF850	342892	2	-0.0441259	-0.0440973	0.0857969	0.607038	0.888524	0.327759	0.566982	0
inflammation	SNORA59A	677885	4	-0.0708725	-0.0707541	0.137841	0.60714	0.888524	9.16839	0.0271339	68.5793
inflammation	SLC25A15	10166	4	-0.0373331	-0.0373158	0.0726198	0.607189	0.888524	1.302	0.728659	0
inflammation	FAM106C	100129396	2	0.0441034	0.0440748	0.0857969	0.607221	0.888524	0.0847779	0.770924	0
inflammation	MASTL	84930	4	-0.037326	-0.0373086	0.0726198	0.607258	0.888524	1.97884	0.57681	0
inflammation	RTKN	6242	4	-0.0373199	-0.0373026	0.0726198	0.607316	0.888524	1.72995	0.630297	0
inflammation		4950	3	-0.0471289	-0.0470941	0.0917208	0.60737	0.888524	1.39713	0.497298	0
inflammation	NPR2	4882	4	0.0373122	0.0372949	0.0726198	0.60739	0.888524	0.47356	0.924661	0
inflammation	PRKAR1A	5573	4	0.0373119	0.0372945	0.0726198	0.607394	0.888524	1.39854	0.705877	0
inflammation	AAR2	25980	4	0.0373071	0.0372898	0.0726198	0.607439	0.888524	1.84124	0.606002	0
inflammation	IFT25	51668	4	-0.0398182	-0.0397972	0.0775119	0.607458	0.888524	2.83368	0.417985	9.61128
inflammation	HTN1	3346	3	0.0515477	0.0515021	0.100376	0.607568	0.888572	1.92705	0.381546	12.0153
inflammation	FAM110D	79927	4	-0.0372912	-0.0372739	0.0726198	0.607592	0.888572	1.6084	0.657487	0
inflammation	RASL12	51285	4	0.0372867	0.0372694	0.0726198	0.607636	0.888572	1.11373	0.77376	0
inflammation	MIR31	407035	3	0.0470919	0.0470572	0.0917231	0.607662	0.888572	2.12181	0.346142	0.00342454
inflammation	ITGA5	3678	4	0.0372754	0.0372582	0.0726198	0.607745	0.888622	0.105697	0.991145	0
inflammation	KBTBD8	84541	4	0.0651565	0.0650644	0.12695	0.607781	0.888622	8.24624	0.0411875	63.0136
inflammation	CA6	765	3	-0.0470391	-0.0470044	0.0917208	0.608056	0.888962	0.512713	0.773866	0
inflammation	MRPL50	54534	4	-0.0372338	-0.0372166	0.0726198	0.608146	0.889031	1.53211	0.67488	0
inflammation	CD320	51293	4	0.0372298	0.0372126	0.072622	0.608195	0.889041	3.67117	0.299231	0.00454042
inflammation	NCF1B	654816	3	0.0459322	0.0459	0.089612	0.608253	0.889042	0.602263	0.739981	0
inflammation	KCND2	3751	4	0.0372203	0.0372031	0.0726208	0.60828	0.889042	3.61383	0.306296	0.00211843
inflammation	GALNTL5	168391	3	0.0603841	0.0603108	0.117841	0.608358	0.889063	3.76664	0.152085	31.8278
inflammation	KIRREL1	55243	4	0.0715512	0.0714294	0.13965	0.608398	0.889063	8.23617	0.0413748	69.3864
inflammation	BRAP	8315	4	-0.037205	-0.0371879	0.0726198	0.608423	0.889063	1.32118	0.72411	0
inflammation	AIPL1	23746	3	-0.0469592	-0.0469247	0.0917208	0.608665	0.889294	0.649063	0.722866	0
inflammation	CNTN6	27255	3	-0.046959	-0.0469246	0.0917208	0.608666	0.889294	0.573665	0.750638	0
inflammation	CAPN10	11132	4	-0.0371748	-0.0371577	0.0726198	0.608714	0.889302	1.67091	0.64342	0
inflammation	OR4D11	219986	3	-0.0469362	-0.0469018	0.0917208	0.60884	0.889421	1.50153	0.472005	0
inflammation	GOT1L1	137362	3	-0.0469236	-0.0468892	0.0917208	0.608937	0.889421	0.156074	0.92493	0
inflammation	NIPSNAP1	8508	4	-0.0504724	-0.0504296	0.0986743	0.608998	0.889421	4.72482	0.193093	40.248
inflammation	SPIRE1	56907	4	-0.037144	-0.0371269	0.0726225	0.609024	0.889421	3.61962	0.305575	0.00567269
inflammation	MIR555	693140	3	0.0458327	0.0458006	0.089612	0.609031	0.889421	1.05864	0.589004	0
inflammation	BTBD8	284697	4	0.0494858	0.0494454	0.0967599	0.609051	0.889421	4.6077	0.202883	38.0834
inflammation	SORBS2	8470	4	-0.037129	-0.0371119	0.0726244	0.609179	0.889471	3.05948	0.382546	0.00970145
inflammation	PABPC1L	80336	2	-0.0438608	-0.0438327	0.0857969	0.609199	0.889471	0.125943	0.722676	0
inflammation	TEP1	7011	4	0.0561181	0.0560593	0.109779	0.609218	0.889471	6.26504	0.0994038	51.0084
inflammation	GTSF1	121355	3	-0.0468784	-0.0468441	0.0917208	0.609282	0.889471	1.56634	0.456956	0
inflammation	WDR53	348793	4	0.0373598	0.0373424	0.0731003	0.609298	0.889471	3.46986	0.324692	0.993571
inflammation	PCDHGB2	56103	3	-0.0457896	-0.0457576	0.0896183	0.609393	0.889506	1.39906	0.496819	0.00915942
inflammation	ZBTB49	166793	4	-0.0370979	-0.0370809	0.0726198	0.609455	0.889506	1.40681	0.70394	0
inflammation	MECOM	2122	4	0.0370974	0.0370804	0.0726198	0.60946	0.889506	0.983914	0.805144	0
inflammation	PDCD11	22984	4	-0.0370903	-0.0370733	0.0726198	0.609529	0.889506	0.673871	0.879332	0
inflammation	SLX4IP	128710	4	-0.0370877	-0.0370707	0.0726198	0.609553	0.889506	1.29839	0.729515	0
inflammation	CASQ1	844	3	-0.0468397	-0.0468055	0.0917208	0.609577	0.889506	1.51847	0.468023	0
inflammation	PRPH2	5961	4	-0.0370871	-0.0370701	0.0726364	0.609641	0.889537	3.48732	0.322411	0.0345843
inflammation	NPM2	10361	4	0.0370731	0.0370561	0.0726198	0.609694	0.889553	1.0147	0.797696	0
inflammation	GATM	2628	4	0.0612664	0.0611899	0.120095	0.609946	0.889769	7.28082	0.0634657	58.7719
inflammation	TBRG1	84897	4	0.052174	0.0521267	0.102281	0.609979	0.889769	5.03647	0.169146	44.0621
inflammation	HOXD4	3233	3	-0.0467828	-0.0467487	0.0917208	0.610012	0.889769	0.162844	0.921804	0
inflammation	MIR125A	406910	3	-0.0467732	-0.0467392	0.0917208	0.610085	0.889769	0.311989	0.855564	0
inflammation	UGCG	7357	4	-0.0982584	-0.0979434	0.192682	0.610086	0.889769	13.805	0.00318299	84.0526
inflammation	MPND	84954	4	-0.0680633	-0.0679584	0.13348	0.610113	0.889769	8.84072	0.0314852	66.5039
inflammation	ADD1	118	4	0.045913	0.0458808	0.0900494	0.610146	0.889769	4.55251	0.207654	29.6417
inflammation	SIGLEC16	400709	4	-0.0370224	-0.0370055	0.0726198	0.610183	0.889769	0.16591	0.982895	0
inflammation	DDX24	57062	4	0.0370119	0.036995	0.0726198	0.610285	0.889855	0.318387	0.956534	0
inflammation	S100A12	6283	3	-0.058858	-0.0587901	0.115537	0.610452	0.890036	2.41097	0.299547	29.5338
inflammation	INTS11	54973	4	-0.0369734	-0.0369565	0.0726271	0.610693	0.890288	5.46365	0.140829	0.0152442
inflammation	CCDC120	90060	4	0.0374608	0.0374433	0.0735939	0.610738	0.890288	4.14847	0.245872	2.00269
inflammation	FEZF1	389549	3	-0.0466884	-0.0466545	0.0917258	0.610753	0.890288	2.11409	0.347482	0.00735433
inflammation	HMGCS2	3158	4	-0.052614	-0.0525655	0.103389	0.610827	0.890302	5.53828	0.136367	45.1686
inflammation	MRPS18B	28973	4	-0.0369566	-0.0369398	0.0726291	0.610864	0.890302	2.82136	0.419996	0.0194728
inflammation	RCN2	5955	4	-0.0369492	-0.0369324	0.0726198	0.61089	0.890302	0.942032	0.815274	0
inflammation	SERF2	10169	4	0.054214	0.054161	0.106605	0.611069	0.890444	6.20707	0.101959	48.2188
inflammation	PSMC5	5705	4	0.0369265	0.0369098	0.0726198	0.611109	0.890444	2.11446	0.548992	0
inflammation	UTP25	27042	4	-0.0405319	-0.0405097	0.0797114	0.611115	0.890444	3.34444	0.341505	13.5818
inflammation	ATP11C	286410	4	0.0583009	0.058235	0.114696	0.611238	0.890464	6.68046	0.0828109	54.9394
inflammation	SNORA10	574042	4	-0.0878088	-0.0875838	0.172757	0.611257	0.890464	15.3337	0.00155256	80.0784
inflammation	UBR5	51366	4	-0.0918073	-0.0915503	0.180656	0.611322	0.890464	15.5384	0.00140985	81.8122
inflammation	UCP3	7352	4	0.0369044	0.0368876	0.0726198	0.611323	0.890464	1.57497	0.665078	0
inflammation	CLIC3	9022	3	-0.0466087	-0.046575	0.0917208	0.611342	0.890464	0.227427	0.892514	0
inflammation	IL13	3596	3	-0.0523183	-0.0522707	0.103045	0.611648	0.890848	1.84028	0.398464	15.4199
inflammation	IFT57	55081	4	-0.0623076	-0.0622271	0.122735	0.611691	0.890849	7.19728	0.0658687	60.4821
inflammation	LCE3D	84648	3	0.0465596	0.046526	0.0917286	0.611748	0.890869	2.05508	0.357887	0.0114797
inflammation	ZNF641	121274	4	-0.0368479	-0.0368313	0.0726228	0.611883	0.890973	3.64026	0.303022	0.00621535
inflammation	CTAGE10P	220429	4	-0.052312	-0.0522643	0.103107	0.611904	0.890973	6.41903	0.0929112	44.8896
inflammation	CHCHD1	118487	4	-0.0446196	-0.04459	0.0879587	0.611959	0.890991	3.78727	0.285371	26.714
inflammation	LINC01588	283551	4	0.0368283	0.0368117	0.0726198	0.612058	0.891072	0.762818	0.858338	0
inflammation	PRDX5	25824	4	-0.036821	-0.0368043	0.0726198	0.612128	0.891095	0.378011	0.944746	0
inflammation	CGREF1	10669	4	-0.0368115	-0.0367949	0.0726198	0.61222	0.891095	1.30368	0.72826	0
inflammation	APEH	327	4	-0.0368086	-0.036792	0.0726198	0.612248	0.891095	0.0494294	0.99712	0
inflammation	SLC40A1	30061	4	0.0368008	0.0367842	0.0726198	0.612324	0.891095	0.918949	0.820853	0
inflammation	PVRIG	79037	4	0.0367963	0.0367797	0.0726198	0.612367	0.891095	1.67238	0.643093	0
inflammation	PRPF8	10594	4	-0.0367948	-0.0367782	0.0726198	0.612381	0.891095	0.414234	0.937287	0
inflammation		222161	2	0.0690948	0.068985	0.136369	0.612383	0.891095	0.762502	0.382547	0
inflammation	CALHM1	255022	3	0.0734656	0.0733337	0.145009	0.612415	0.891095	4.25021	0.119421	52.9372
inflammation	TEX28	1527	3	-0.0635324	-0.0634471	0.125534	0.612788	0.891384	3.22755	0.199134	38.8562
inflammation	LAMB4	22798	3	0.0464188	0.0463855	0.0917208	0.612794	0.891384	0.510255	0.774818	0
inflammation	KRT6C	286887	3	0.046416	0.0463827	0.0917208	0.612816	0.891384	0.00410262	0.997951	0
inflammation	GSE1	23199	4	-0.041501	-0.0414772	0.0820166	0.612851	0.891384	3.35474	0.340096	17.5225
inflammation	COQ7	10229	4	0.0440949	0.0440663	0.0871476	0.612871	0.891384	4.49748	0.212515	25.537
inflammation	NR2F2	7026	4	-0.0367436	-0.036727	0.0726198	0.612876	0.891384	0.421962	0.935669	0
inflammation	FMO4	2329	4	-0.0512808	-0.0512359	0.101361	0.612912	0.891384	4.9185	0.177863	43.1208
inflammation	LAMB1	3912	4	0.0618322	0.0617535	0.122244	0.612991	0.891436	7.20502	0.0656423	60.1719
inflammation	TAS2R5	54429	4	-0.0502011	-0.0501589	0.0992881	0.613131	0.891578	5.38917	0.14542	40.9209
inflammation	CSN2	1447	3	0.0463754	0.0463422	0.0917344	0.613179	0.891587	2.11627	0.347103	0.0201099
inflammation	G2E3	55632	4	-0.0367055	-0.0366891	0.0726198	0.613244	0.891619	1.13878	0.767721	0
inflammation	TAL2	6887	3	0.0463519	0.0463187	0.0917208	0.613307	0.891648	1.45359	0.483455	0
inflammation	NFX1	4799	4	-0.0698157	-0.0697025	0.138192	0.613413	0.891741	9.19344	0.0268265	68.7383
inflammation	PUM2	23369	4	0.0366836	0.0366672	0.0726198	0.613456	0.891741	1.57785	0.664423	0
inflammation	ST7-OT3	93655	2	-0.0688645	-0.0687558	0.136369	0.613568	0.891762	0.0417732	0.838053	0
inflammation		731314	2	0.0688612	0.0687526	0.136369	0.613585	0.891762	0.030844	0.860589	0
inflammation	MAD2L1BP	9587	4	-0.0485421	-0.048504	0.0961474	0.613649	0.891762	4.25064	0.23564	37.3693
inflammation	TMEM52B	120939	3	0.0463019	0.0462688	0.0917208	0.61369	0.891762	0.115775	0.943756	0
inflammation	OR8B12	219858	3	-0.0462953	-0.0462623	0.0917208	0.61374	0.891762	1.44557	0.485399	0
inflammation	SPMIP2	152940	4	-0.0725468	-0.0724198	0.143737	0.613757	0.891762	9.86823	0.0197201	71.1043
inflammation	OR7A10	390892	3	-0.076615	-0.0764654	0.151803	0.613769	0.891762	4.65456	0.0975608	56.8288
inflammation	NUP155	9631	4	0.0366466	0.0366302	0.0726304	0.613866	0.89184	2.97008	0.396262	0.0221254
inflammation	OR13H1	347468	3	0.0615581	0.0614804	0.122018	0.61391	0.891842	3.8172	0.148288	35.7604
inflammation	GYG2	8908	4	-0.0409182	-0.0408954	0.0811195	0.613967	0.891842	4.03245	0.257982	16.0151
inflammation	MAP3K7CL	56911	4	0.0366287	0.0366123	0.0726222	0.614	0.891842	5.25311	0.154174	0.00513667
inflammation	TMEM170B	100113407	3	-0.0801334	-0.0799623	0.158894	0.614037	0.891842	4.66584	0.097012	61.3768
inflammation	ABTB3	121551	4	0.0557256	0.0556679	0.110512	0.614085	0.891844	6.27681	0.0988927	51.6227
inflammation	SLC4A1	6521	3	-0.0462451	-0.0462122	0.0917208	0.614125	0.891844	1.02878	0.597865	0
inflammation	MIR296	407022	3	-0.0462352	-0.0462023	0.0917208	0.614201	0.891893	1.28473	0.526046	0
inflammation	ADH4	127	4	-0.0573955	-0.0573326	0.113992	0.61461	0.892373	6.34292	0.0960675	54.4037
inflammation	HMGCLL1	54511	4	-0.0365503	-0.036534	0.0726198	0.614746	0.892373	2.53984	0.468134	0
inflammation	REXO1L6P	441362	2	0.0686	0.0684926	0.136369	0.614931	0.892373	0.626873	0.428505	0
inflammation	BCO2	83875	4	-0.036524	-0.0365078	0.0726198	0.615001	0.892373	0.389536	0.942396	0
inflammation		57714	2	-0.0685782	-0.0684709	0.136369	0.615043	0.892373	0.874551	0.349698	0
inflammation	GNGT2	2793	4	0.0430357	0.0430091	0.0855827	0.615066	0.892373	3.21327	0.359897	23.1987
inflammation	TRAPPC3L	100128327	4	-0.0365191	-0.0365029	0.0726275	0.615086	0.892373	3.77566	0.286729	0.0160636
inflammation	DYRK3	8444	4	-0.0561507	-0.0560918	0.11167	0.615087	0.892373	6.35144	0.0957092	52.5738
inflammation	AVPR1B	553	3	-0.0461195	-0.0460868	0.0917208	0.615087	0.892373	0.0201889	0.989956	0
inflammation	PCA3	50652	2	0.0685608	0.0684536	0.136369	0.615133	0.892373	0.526735	0.467983	0
inflammation	KIF1A	547	4	-0.0583342	-0.0582681	0.116035	0.615154	0.892373	6.97322	0.0727563	55.9341
inflammation	OR10A4	283297	3	0.0460997	0.0460671	0.0917208	0.615239	0.892373	0.587598	0.745426	0
inflammation	TAF7	6879	4	-0.084739	-0.0845367	0.168606	0.615256	0.892373	14.531	0.00226468	79.0686
inflammation	RAB41	347517	4	-0.0463086	-0.0462756	0.092143	0.615264	0.892373	4.58953	0.204442	32.4264
inflammation	AHSP	51327	3	-0.0854906	-0.0852829	0.170118	0.61529	0.892373	6.24276	0.0440963	65.3432
inflammation	RASGEF1A	221002	4	0.0364942	0.036478	0.0726331	0.615354	0.892373	3.33937	0.342201	0.0276881
inflammation	CCDC154	645811	2	-0.0431026	-0.0430759	0.0857969	0.615401	0.892373	0.969477	0.324811	0
inflammation	INSYN2A	642938	4	-0.0364857	-0.0364695	0.0726298	0.61542	0.892373	4.29437	0.231382	0.0208466
inflammation	RUVBL2	10856	4	-0.0364887	-0.0364726	0.0726372	0.615427	0.892373	3.93166	0.268938	0.0361935
inflammation	ZNF266	10781	4	-0.0775758	-0.0774206	0.154439	0.615452	0.892373	11.9528	0.00754666	74.9939
inflammation	MBP	4155	4	-0.0486507	-0.0486123	0.0968668	0.615497	0.892373	4.52544	0.210032	38.207
inflammation	TMEM35A	59353	3	-0.0460574	-0.0460248	0.0917208	0.615564	0.892373	0.48899	0.7831	0
inflammation	SLC7A5	8140	4	-0.0364658	-0.0364496	0.0726198	0.615564	0.892373	0.731145	0.865855	0
inflammation	TALDO1	6888	4	-0.0364593	-0.0364431	0.0726198	0.615627	0.892373	0.588734	0.899007	0
inflammation	SLC44A2	57153	4	-0.036458	-0.0364418	0.0726221	0.615651	0.892373	3.12099	0.373344	0.00492157
inflammation	SLC2A13	114134	4	0.0710934	0.0709739	0.141625	0.615678	0.892373	9.53598	0.0229517	70.2342
inflammation	OR4F4	26682	2	0.11975	0.119181	0.238557	0.615684	0.892373	2.46461	0.116436	59.4257
inflammation	GPR142	350383	3	-0.0671785	-0.0670776	0.133869	0.615792	0.892467	3.7633	0.152339	45.4747
inflammation	RAB17	64284	4	-0.0624523	-0.0623712	0.12447	0.615848	0.892486	7.39873	0.0602183	61.5531
inflammation	LCTL	197021	4	0.0364284	0.0364123	0.0726198	0.615926	0.892538	0.456608	0.928316	0
inflammation	CLDN2	9075	4	0.0868941	0.0866761	0.173261	0.616005	0.89259	15.5966	0.00137168	80.1964
inflammation	TMEM132E-DT	400591	3	-0.0459794	-0.045947	0.0917208	0.616162	0.892723	0.802397	0.669517	0
inflammation	SLC19A4P	56918	3	-0.0530796	-0.0530298	0.1059	0.616213	0.892723	2.82216	0.24388	18.9053
inflammation	FJX1	24147	4	0.059588	0.0595176	0.118895	0.616242	0.892723	6.84305	0.0770723	57.9601
inflammation	ARHGAP22	58504	4	0.0363932	0.0363771	0.0726198	0.616268	0.892723	1.8692	0.599992	0
inflammation	MIR130B	406920	3	-0.0459519	-0.0459196	0.0917208	0.616372	0.892774	0.689114	0.708534	0
inflammation	UBQLN1	29979	4	0.036381	0.0363649	0.0726289	0.61643	0.892774	2.58463	0.46019	0.018895
inflammation	ZNF7	7553	4	-0.0424158	-0.0423904	0.0846852	0.616466	0.892774	4.25645	0.235071	21.8164
inflammation	VLDLR-AS1	401491	2	-0.0683009	-0.0681949	0.136369	0.616474	0.892774	0.377802	0.538782	0
inflammation	IZUMO1R	390243	3	-0.0458967	-0.0458645	0.0917208	0.616797	0.89318	0.292839	0.863795	0
inflammation	NFATC4	4776	4	0.0388353	0.0388158	0.0776238	0.616863	0.893213	3.59492	0.308658	9.81843
inflammation	MFAP5	8076	3	-0.0758976	-0.0757522	0.151751	0.616972	0.89331	4.58124	0.101204	56.8008
inflammation	SRI	6717	4	0.036298	0.0362821	0.0726198	0.61719	0.893451	0.667497	0.880821	0
inflammation	TSSK1B	83942	3	0.0458417	0.0458097	0.0917208	0.617218	0.893451	0.579517	0.748444	0
inflammation	FOXN3-AS2	29018	2	-0.0428737	-0.0428475	0.0857969	0.617278	0.893451	0.797001	0.371992	0
inflammation	PNMA2	10687	4	0.0400655	0.0400441	0.0801788	0.617285	0.893451	5.59886	0.132844	14.3986
inflammation	FCER2	2208	4	0.0362869	0.036271	0.0726198	0.617298	0.893451	0.703949	0.872275	0
inflammation	POU4F1	5457	3	-0.04583	-0.045798	0.0917255	0.617326	0.893451	3.09366	0.212922	0.00699989
inflammation	NDRG3	57446	4	0.0362766	0.0362607	0.0726198	0.617398	0.893493	0.510398	0.916601	0
inflammation	GHRHR	2692	3	0.0458086	0.0457765	0.0917208	0.617473	0.89354	1.14109	0.565218	0
inflammation	S100G	795	4	-0.0452602	-0.0452293	0.0906755	0.617678	0.893731	4.83042	0.184644	30.4895
inflammation	SPDYE7P	441251	4	-0.0362464	-0.0362306	0.0726198	0.61769	0.893731	1.35678	0.715697	0
inflammation	VESTAR	196872	4	-0.0362399	-0.036224	0.0726198	0.617754	0.893753	2.23025	0.526014	0
inflammation	MPP3	4356	4	-0.0658302	-0.0657353	0.13195	0.617848	0.893753	8.40513	0.0383405	65.7292
inflammation	TBC1D16	125058	4	0.0362271	0.0362113	0.0726198	0.617878	0.893753	1.88428	0.596768	0
inflammation	GABRA4	2557	3	-0.0457501	-0.0457182	0.0917208	0.617922	0.893753	1.25098	0.534998	0
inflammation	UGT1A5	54579	2	-0.069785	-0.0696719	0.139933	0.617988	0.893753	1.03374	0.309281	3.26425
inflammation	OR51E2	81285	3	-0.0651832	-0.0650911	0.13071	0.617999	0.893753	3.85716	0.145354	43.0793
inflammation	SMCO3	440087	4	-0.0598887	-0.0598172	0.120095	0.618006	0.893753	7.55292	0.0562141	58.7718
inflammation	MRPS15	64960	4	-0.0362003	-0.0361845	0.0726198	0.618138	0.893883	0.475132	0.92432	0
inflammation	SLC14A1	6563	4	-0.0361904	-0.0361746	0.0726202	0.618237	0.89392	2.6168	0.454553	0.000877537
inflammation	EBF2	64641	3	-0.0457075	-0.0456757	0.0917208	0.618249	0.89392	1.69657	0.428149	0
inflammation	KRT2	3849	3	-0.0456921	-0.0456604	0.0917208	0.618367	0.894029	0.218849	0.89635	0
inflammation	SUCLA2	8803	4	0.0466533	0.0466194	0.0936753	0.618462	0.894069	4.36448	0.224702	34.3753
inflammation	PTPRCAP	5790	4	0.085943	0.0857321	0.172575	0.618481	0.894069	13.1209	0.00438226	80.0357
inflammation	ZNF219	51222	4	0.0715069	0.0713853	0.143627	0.618579	0.894126	9.71748	0.0211268	71.0597
inflammation	KLHL26	55295	4	0.0361522	0.0361364	0.0726198	0.618605	0.894126	2.14925	0.542013	0
inflammation	TLR6	10333	4	0.0423073	0.042282	0.0850013	0.618678	0.894137	3.46235	0.325678	22.3068
inflammation		11217	2	0.0724941	0.0723673	0.145672	0.61873	0.894137	1.09077	0.296301	8.32159
inflammation	UBXN11	91544	4	0.0514086	0.0513634	0.103306	0.618741	0.894137	5.56313	0.134911	45.0865
inflammation	SNORD28	9300	4	-0.0769999	-0.076848	0.154773	0.618836	0.894145	11.6708	0.00860013	75.1028
inflammation	UBE2U	148581	3	0.0561992	0.0561401	0.112974	0.61887	0.894145	2.43134	0.296512	26.8727
inflammation	RUNX1T1	862	4	-0.0392549	-0.0392348	0.0789131	0.618875	0.894145	3.11693	0.373946	12.165
inflammation	GALK2	2585	4	0.0758337	0.0756887	0.152469	0.618927	0.894155	11.2236	0.0105764	74.3371
inflammation	TEAD1	7003	4	0.0685222	0.0684152	0.137795	0.618994	0.894155	9.51617	0.02316	68.5582
inflammation	USO1	8615	4	0.0361036	0.036088	0.0726198	0.619076	0.894155	0.990032	0.803664	0
inflammation	LCORL	254251	4	0.0475027	0.047467	0.095557	0.619109	0.894155	6.00252	0.111488	36.6707
inflammation	NUFIP1	26747	4	-0.0360996	-0.0360839	0.0726266	0.619149	0.894155	3.23697	0.356512	0.0142739
inflammation	SUOX	6821	4	0.0746998	0.0745611	0.150296	0.619178	0.894155	10.9798	0.0118356	73.5836
inflammation	BMPR2	659	4	0.0360928	0.0360771	0.0726198	0.619182	0.894155	1.27756	0.734468	0
inflammation	CLDN20	49861	4	-0.0416833	-0.0416592	0.0839013	0.61932	0.8942	3.89392	0.273149	20.5841
inflammation	MIR544A	664613	2	-0.0840144	-0.0838173	0.169108	0.619324	0.8942	1.35798	0.243888	26.3611
inflammation	SCARNA13	677768	4	-0.0595548	-0.0594845	0.119881	0.619342	0.8942	6.9305	0.0741463	58.6288
inflammation	HLA-DRB6	3128	3	0.0765018	0.0763529	0.154055	0.61948	0.894339	4.56219	0.102172	59.0214
inflammation	SLITRK4	139065	3	-0.0618822	-0.0618033	0.124652	0.619585	0.894372	3.18333	0.203586	38.0977
inflammation	REXO4	57109	4	-0.0360512	-0.0360356	0.0726204	0.619589	0.894372	3.34334	0.341656	0.00139657
inflammation	CPAP	55835	4	0.0528253	0.0527762	0.106443	0.619699	0.894387	5.56896	0.134572	48.0706
inflammation	SYT14	255928	3	-0.0455056	-0.0454742	0.0917208	0.619801	0.894387	1.41282	0.493412	0
inflammation	REG1B	5968	3	0.0455086	0.0454772	0.0917285	0.619808	0.894387	2.3356	0.31105	0.0114247
inflammation	DBIL5P2	100169989	2	-0.0425625	-0.0425368	0.0857969	0.619835	0.894387	0.34705	0.555788	0
inflammation	DHX30	22907	4	0.0360243	0.0360087	0.0726198	0.619847	0.894387	1.54511	0.671898	0
inflammation	A2M	2	4	-0.0360233	-0.0360078	0.0726198	0.619856	0.894387	2.24454	0.52323	0
inflammation		219928	2	0.0818538	0.0816715	0.165069	0.619982	0.894447	1.30799	0.252758	23.547
inflammation	ZBTB17	7709	4	-0.0360059	-0.0359903	0.0726198	0.620026	0.894447	0.806925	0.84781	0
inflammation	ATAD3B	83858	4	0.0360072	0.0359916	0.072624	0.620034	0.894447	4.75338	0.190772	0.00882217
inflammation	ASB8	140461	4	0.0796626	0.0794945	0.160703	0.620097	0.894447	12.3699	0.00621782	76.9266
inflammation	MTPN	136319	3	0.0444179	0.0443887	0.089612	0.620128	0.894447	0.350877	0.839089	0
inflammation	UGT2A2	574537	3	0.0444204	0.0443912	0.0896282	0.620171	0.894447	2.32584	0.312573	0.0233544
inflammation	FKBP5	2289	4	-0.0359753	-0.0359598	0.0726198	0.620323	0.894447	0.311132	0.957921	0
inflammation	PI4KB	5298	4	-0.0571319	-0.0570698	0.115346	0.620382	0.894447	6.35931	0.0953794	55.4261
inflammation	RTRAF	51637	4	0.0452382	0.0452074	0.0913335	0.620383	0.894447	4.4722	0.214784	31.3666
inflammation	ACHE	43	4	-0.0359634	-0.0359479	0.0726198	0.620439	0.894447	0.740938	0.863535	0
inflammation	DUSP1	1843	4	0.0359581	0.0359427	0.0726198	0.62049	0.894447	2.65169	0.448499	0
inflammation	UTP14C	9724	3	0.0443713	0.0443422	0.089612	0.620495	0.894447	1.07823	0.583263	0
inflammation	IRF7	3665	4	-0.035956	-0.0359405	0.0726198	0.620511	0.894447	1.36871	0.712886	0
inflammation	CIZ1	25792	4	0.0359505	0.035935	0.0726198	0.620564	0.894447	0.964179	0.809919	0
inflammation	ISCA1	81689	4	0.0359428	0.0359273	0.0726262	0.62067	0.894447	3.15471	0.368381	0.0134361
inflammation	CLXN	79645	4	-0.0467994	-0.0467653	0.0946073	0.620833	0.894447	5.83478	0.119931	35.5255
inflammation	IYD	389434	4	-0.0477931	-0.0477567	0.096621	0.620851	0.894447	4.59296	0.204147	37.9224
inflammation	GEN1	348654	4	0.043183	0.0431562	0.0873072	0.620876	0.894447	4.22016	0.238652	25.7705
inflammation	FASTKD2	22868	4	-0.0359166	-0.0359012	0.0726198	0.620894	0.894447	2.30516	0.511534	0
inflammation	EDEM3	80267	4	0.0359107	0.0358953	0.0726198	0.620951	0.894447	1.14448	0.766348	0
inflammation	SNORD58C	100124516	3	-0.0888894	-0.088656	0.179761	0.620963	0.894447	7.39513	0.0247839	69.6383
inflammation	LYRM4	57128	4	-0.0474845	-0.0474489	0.096033	0.620981	0.894447	4.58618	0.204731	37.2346
inflammation	COMMD4	54939	4	-0.035902	-0.0358866	0.0726198	0.621035	0.894447	1.00116	0.800971	0
inflammation	FRMD6	122786	4	0.0359008	0.0358854	0.0726198	0.621048	0.894447	1.91321	0.590615	0
inflammation	SH3GLB2	56904	4	0.0359	0.0358846	0.0726212	0.621062	0.894447	2.57371	0.462117	0.00298005
inflammation	TIRAP	114609	4	-0.0568155	-0.0567544	0.114936	0.621079	0.894447	6.86223	0.0764209	55.1199
inflammation	LRRC46	90506	4	-0.0410441	-0.041021	0.0830333	0.621089	0.894447	3.17905	0.364834	19.1916
inflammation	TOP1P2	7152	2	-0.0777919	-0.0776353	0.157394	0.62113	0.894447	1.21752	0.269849	17.8655
inflammation	MIF	4282	4	0.0358895	0.0358741	0.0726199	0.621158	0.894447	3.50731	0.319815	0.000338489
inflammation	SNX2	6643	4	-0.0466892	-0.0466553	0.0944848	0.621203	0.894447	4.79468	0.187464	35.3757
inflammation	FRZB	2487	4	-0.0697914	-0.0696783	0.141285	0.621324	0.894447	10.2022	0.0169229	70.0909
inflammation	MAP3K7	6885	4	0.0358627	0.0358474	0.0726198	0.621417	0.894447	0.289912	0.961914	0
inflammation	SPRR4	163778	3	0.0452751	0.0452442	0.0917246	0.62159	0.894447	1.99129	0.369486	0.00568433
inflammation		641522	2	-0.0673098	-0.0672083	0.136369	0.621599	0.894447	0.0285241	0.865883	0
inflammation	PAK6-AS1	644809	3	-0.0452719	-0.045241	0.0917208	0.6216	0.894447	1.30303	0.521254	0
inflammation	DCAF13	25879	4	0.0358421	0.0358267	0.0726198	0.621618	0.894447	0.963376	0.810113	0
inflammation	CATSPER2P1	440278	2	-0.061584	-0.0615062	0.124776	0.621619	0.894447	2.11219	0.146131	52.6557
inflammation	MIR1911	100302222	2	0.0910549	0.0908041	0.184489	0.621622	0.894447	1.56313	0.211208	36.0256
inflammation	DIS3L2	129563	4	-0.0825978	-0.0824105	0.167383	0.621682	0.894447	11.2766	0.0103203	78.7565
inflammation	DELEC1	50514	3	0.0452621	0.0452313	0.0917233	0.621685	0.894447	2.03245	0.361959	0.00376881
inflammation	GOLT1A	127845	4	0.0481037	0.0480667	0.0974966	0.621738	0.894447	4.57213	0.205946	38.9284
inflammation	ANKK1	255239	4	-0.0617639	-0.0616855	0.125189	0.621755	0.894447	7.46571	0.0584461	61.9845
inflammation	HGS	9146	4	-0.0358176	-0.0358023	0.0726198	0.621856	0.894447	0.306933	0.958719	0
inflammation	LALBA	3906	3	-0.0452373	-0.0452065	0.0917211	0.621868	0.894447	2.30043	0.316568	0.000523953
inflammation	PCDHB1	29930	3	-0.0452359	-0.0452051	0.0917208	0.621877	0.894447	0.570015	0.752009	0
inflammation	SV2B	9899	4	0.0361913	0.0361755	0.0733872	0.621902	0.894447	2.07445	0.557099	1.58143
inflammation	OR7A17	26333	3	-0.0452283	-0.0451975	0.0917208	0.621936	0.894447	0.368549	0.831707	0
inflammation	TENT5D	169966	3	0.12343	0.122807	0.250377	0.622028	0.894447	11.8613	0.00265674	84.0116
inflammation	ARID3C	138715	4	-0.0807981	-0.0806228	0.163901	0.622034	0.894447	13.453	0.0037526	77.8303
inflammation	CHTOP	26097	4	-0.0357921	-0.0357769	0.0726229	0.622119	0.894447	3.0894	0.378046	0.00654764
inflammation	SERPINE3	647174	3	0.0441572	0.0441285	0.0896127	0.622185	0.894447	2.14159	0.342736	0.00105691
inflammation	DDHD2	23259	4	0.0357826	0.0357674	0.0726198	0.622197	0.894447	1.49307	0.68387	0
inflammation	RNF133	168433	4	-0.040802	-0.0407793	0.0828356	0.62232	0.894447	5.36919	0.146675	18.8703
inflammation	IFI27	3429	4	0.0357581	0.0357428	0.0726198	0.622436	0.894447	0.294375	0.961083	0
inflammation	AVL9	23080	4	0.0357579	0.0357427	0.0726198	0.622437	0.894447	2.75059	0.431699	0
inflammation	HOXA9	3205	3	-0.0451507	-0.04512	0.0917208	0.622534	0.894447	1.02	0.600497	0
inflammation	ACAT2	39	4	0.0553008	0.0552445	0.112343	0.622543	0.894447	6.24634	0.100221	53.1143
inflammation	TBC1D8B	54885	4	0.0357458	0.0357306	0.0726198	0.622555	0.894447	0.987805	0.804203	0
inflammation	TMA16	55319	4	0.0357422	0.035727	0.0726198	0.62259	0.894447	1.72499	0.631393	0
inflammation	TBC1D3P1-DHX40P1	653645	3	0.0440972	0.0440686	0.089612	0.622656	0.894447	1.55552	0.459433	0
inflammation	DNALI1	7802	4	-0.0357353	-0.0357201	0.0726198	0.622657	0.894447	0.517148	0.915108	0
inflammation	FCGR2B	2213	4	0.0357254	0.0357102	0.0726198	0.622753	0.894447	1.8302	0.608384	0
inflammation	UCHL1	7345	4	0.0357244	0.0357092	0.0726198	0.622764	0.894447	1.13186	0.76939	0
inflammation	SLC6A19	340024	4	0.0357241	0.0357089	0.0726198	0.622766	0.894447	1.02219	0.795883	0
inflammation	ANGPTL8	55908	3	-0.0440782	-0.0440497	0.089612	0.622805	0.894447	1.45683	0.482673	0
inflammation	DNAAF3	352909	3	-0.0451132	-0.0450827	0.0917249	0.622838	0.894447	3.46667	0.176695	0.00614767
inflammation	SERTAD4BP	646113	3	-0.0451108	-0.0450802	0.0917208	0.622841	0.894447	1.05402	0.590369	0
inflammation	EIF2S1	1965	4	-0.0357086	-0.0356935	0.0726198	0.622917	0.894447	2.32035	0.508633	0
inflammation	XKR7	343702	3	0.0451	0.0450694	0.0917208	0.622925	0.894447	0.065086	0.967981	0
inflammation	MTMR6	9107	4	0.0357056	0.0356905	0.0726198	0.622946	0.894447	0.502024	0.918446	0
inflammation	SLC67A1	5002	4	0.0357031	0.0356879	0.0726198	0.622971	0.894447	0.786615	0.852666	0
inflammation	MIR2113	100302164	2	0.104795	0.104413	0.213158	0.62298	0.894447	2.00687	0.156588	50.1711
inflammation	BNC2	54796	4	0.0396149	0.0395942	0.0806361	0.623229	0.894743	3.13058	0.371927	15.1891
inflammation	SLC35G3	146861	3	-0.0450532	-0.0450227	0.0917226	0.623293	0.894773	3.33892	0.188349	0.00272351
inflammation	BATF	10538	4	0.051654	0.0516081	0.105203	0.623431	0.894827	5.59521	0.133054	46.9177
inflammation	OR4C45	403257	3	0.0450285	0.0449981	0.0917208	0.623476	0.894827	1.14284	0.564722	0
inflammation	KCNJ4	3761	4	-0.0512821	-0.0512371	0.104461	0.623483	0.894827	5.363	0.147066	46.2116
inflammation	KRTAP10-10	353333	3	0.0450255	0.0449951	0.0917232	0.623508	0.894827	3.03055	0.219748	0.00359251
inflammation	TSPAN16	26526	3	-0.0450196	-0.0449893	0.0917208	0.623544	0.894827	0.0169287	0.991571	0
inflammation	ZNF733P	643955	2	0.0756319	0.075488	0.154122	0.623619	0.894847	1.18075	0.277204	15.3077
inflammation	PUM3	9933	4	-0.0488217	-0.048783	0.099503	0.62367	0.894847	5.72689	0.12568	41.1541
inflammation	KCNK10	54207	3	-0.0450012	-0.0449708	0.0917208	0.623686	0.894847	0.967672	0.616414	0
inflammation	ZNF10	7556	4	-0.035621	-0.035606	0.0726198	0.62377	0.894906	2.04311	0.563508	0
inflammation	MIR944	100126340	2	0.0668765	0.0667769	0.136369	0.623845	0.894952	0.370765	0.542588	0
inflammation	PEX3	8504	4	0.0356017	0.0355866	0.0726198	0.623959	0.895042	1.03397	0.793032	0
inflammation	COMMD5	28991	4	0.053863	0.053811	0.10988	0.623994	0.895042	6.04736	0.109329	51.0934
inflammation	GALNT5	11227	3	0.0720408	0.0719164	0.146988	0.624053	0.895066	4.35332	0.11342	54.1182
inflammation	SOX2-OT	347689	3	0.057459	0.0573959	0.117267	0.624145	0.895071	3.18292	0.203628	33.0153
inflammation	ZNF410	57862	4	0.0447827	0.0447528	0.0914011	0.624164	0.895071	4.25881	0.23484	31.4559
inflammation	CDC42BPG	55561	4	-0.0355784	-0.0355634	0.0726198	0.624185	0.895071	1.58237	0.663395	0
inflammation	TUB	7275	4	0.0640914	0.0640037	0.130839	0.624239	0.895087	8.2886	0.0404089	65.1504
inflammation	EHD3	30845	4	-0.0549532	-0.054898	0.112215	0.624338	0.895167	6.10735	0.106502	53.0123
inflammation	DBF4	10926	4	0.0356876	0.0356725	0.0728979	0.624448	0.895253	3.53812	0.315852	0.576287
inflammation	MAGEA6	4105	3	-0.0481226	-0.0480855	0.0983084	0.624483	0.895253	2.13349	0.344128	9.28129
inflammation	TRIM63	84676	3	0.0529122	0.0528628	0.108135	0.624617	0.895377	2.03727	0.361088	21.524
inflammation	MSTO2P	100129405	4	-0.0355299	-0.035515	0.0726198	0.624658	0.895377	1.77198	0.621051	0
inflammation	MRPL27	51264	4	0.043801	0.043773	0.0895357	0.624699	0.895377	3.51089	0.319352	28.9362
inflammation	ASIC3	9311	4	-0.0354911	-0.0354762	0.0726198	0.625036	0.8958	0.642069	0.886738	0
inflammation	SNORA61	677838	4	-0.097313	-0.097007	0.199158	0.625109	0.895834	17.8182	0.0004795	85.0933
inflammation		283135	3	0.044812	0.044782	0.0917208	0.625146	0.895834	0.212862	0.899037	0
inflammation	MIR106A	406899	3	0.0468943	0.04686	0.0960219	0.625287	0.895932	1.70053	0.427302	6.15781
inflammation	DEFB104B	503618	2	-0.0665962	-0.0664979	0.136369	0.6253	0.895932	0.981322	0.321873	0
inflammation	NR4A2	4929	4	-0.0704973	-0.0703808	0.144385	0.625366	0.895965	9.58521	0.0224419	71.3637
inflammation	DNMT3B	1789	4	0.0354449	0.0354301	0.072621	0.625493	0.896085	3.18328	0.364222	0.002606
inflammation	OR6S1	341799	3	-0.0447564	-0.0447265	0.0917208	0.625576	0.896088	1.01632	0.601602	0
inflammation	HEBP1	50865	4	0.0590562	0.0589877	0.121028	0.625581	0.896088	7.3016	0.0628814	59.3879
inflammation	CDY2A	9426	2	-0.0665245	-0.0664266	0.136369	0.625672	0.896157	0.117496	0.731767	0
inflammation	EEF1B2	1933	4	-0.0746845	-0.0745459	0.15314	0.625772	0.896239	10.5959	0.0141243	74.5637
inflammation	UTP18	51096	4	-0.0411866	-0.0411633	0.0844844	0.6259	0.896362	3.25203	0.354375	21.503
inflammation	POLR2J3	548644	4	-0.0563037	-0.0562443	0.115511	0.625954	0.896376	6.67189	0.0831246	55.5488
inflammation	PLEKHM3	389072	4	-0.0503389	-0.0502964	0.103295	0.626025	0.89638	5.1877	0.158558	45.0763
inflammation	NR2C2	7182	4	-0.042403	-0.0423776	0.0870333	0.626114	0.89638	3.73075	0.292045	25.3693
inflammation	UBTFL2	120126	2	0.104218	0.103842	0.213978	0.626225	0.89638	2.02071	0.155166	50.5125
inflammation	RBM11	54033	3	-0.0446682	-0.0446385	0.0917208	0.626257	0.89638	1.1244	0.569954	0
inflammation	MIR567	693152	2	-0.117532	-0.116994	0.241342	0.626262	0.89638	2.51842	0.112523	60.2925
inflammation	CALML5	51806	3	-0.0446598	-0.0446302	0.0917208	0.626321	0.89638	1.29787	0.522601	0
inflammation	GOLGA6L9	440295	4	-0.0389154	-0.0388958	0.0799313	0.626357	0.89638	3.421	0.331153	13.9673
inflammation	CRYBG1	202	4	-0.0364473	-0.0364312	0.0748741	0.626413	0.89638	3.05457	0.383288	4.56655
inflammation	GFM1	85476	4	-0.0353489	-0.0353342	0.0726198	0.626424	0.89638	0.799452	0.849598	0
inflammation	SH3BP2	6452	4	0.0582201	0.0581544	0.119607	0.626427	0.89638	7.2537	0.0642365	58.4445
inflammation	TGFBR1	7046	4	0.0411496	0.0411264	0.0845396	0.626436	0.89638	4.46382	0.21554	21.5893
inflammation	SDCCAG8	10806	4	-0.0353438	-0.0353291	0.0726216	0.626481	0.89638	3.29043	0.348977	0.0037362
inflammation	GTSF1L	149699	3	-0.0446168	-0.0445872	0.0917208	0.626654	0.89638	0.93907	0.625293	0
inflammation	DRC2	85478	4	0.0353263	0.0353116	0.0726249	0.626668	0.89638	3.18034	0.364647	0.0106232
inflammation	VGF	7425	3	-0.0678151	-0.0677114	0.139434	0.626712	0.89638	4.02742	0.133493	49.3842
inflammation	OXCT2	64064	3	-0.0446079	-0.0445783	0.0917208	0.626723	0.89638	1.11158	0.573619	0
inflammation	PRAMEF13	400736	3	-0.114858	-0.114356	0.236195	0.626764	0.89638	12.7118	0.00173649	82.0076
inflammation	BRDT	676	3	0.0446021	0.0445726	0.0917208	0.626768	0.89638	0.237668	0.887955	0
inflammation	NAP1L3	4675	4	-0.0403964	-0.0403745	0.0830729	0.626771	0.89638	3.07032	0.38091	19.2558
inflammation	LRFN3	79414	4	0.0442362	0.0442074	0.0909885	0.626844	0.896423	4.27433	0.233325	30.9085
inflammation	MYLIP	29116	4	0.0352907	0.0352761	0.0726198	0.626992	0.896532	1.08446	0.780828	0
inflammation	RBM42	79171	4	-0.0352836	-0.0352689	0.0726198	0.627061	0.896532	1.74193	0.627652	0
inflammation	SOST	50964	3	-0.0445589	-0.0445295	0.0917208	0.627101	0.896532	0.665788	0.716846	0
inflammation	IL1RAPL2	26280	4	0.0662479	0.0661512	0.136386	0.627153	0.896532	8.49032	0.036894	67.9077
inflammation	ARRDC5	645432	3	-0.0435239	-0.0434964	0.089612	0.627185	0.896532	1.16216	0.559295	0
inflammation		441268	3	-0.0445452	-0.0445158	0.0917208	0.627207	0.896532	0.562415	0.754872	0
inflammation	HNRNPUL2	221092	4	0.0352673	0.0352526	0.0726198	0.627221	0.896532	1.66586	0.644551	0
inflammation	DUX3	26582	2	0.0662167	0.0661201	0.136369	0.627272	0.896544	0.166643	0.683112	0
inflammation		284756	3	0.0610251	0.0609495	0.125739	0.62744	0.896567	3.52422	0.171683	39.0306
inflammation	HSPB2	3316	4	-0.0581515	-0.058086	0.119819	0.627444	0.896567	7.17359	0.066566	58.5873
inflammation	CCDC175	729665	2	0.0416349	0.0416109	0.0857969	0.627483	0.896567	0.0244381	0.875775	0
inflammation	CCDC191	57577	4	0.0411625	0.0411392	0.0848404	0.627552	0.896567	3.10357	0.37593	22.0577
inflammation	ARSK	153642	4	-0.0409791	-0.0409562	0.0844737	0.627597	0.896567	4.18083	0.242588	21.4862
inflammation	P2RX1	5023	4	0.0552917	0.0552354	0.113989	0.627632	0.896567	6.25949	0.0996459	54.4011
inflammation	OR51F1	256892	3	0.0444929	0.0444635	0.0917334	0.627659	0.896567	1.86713	0.39315	0.0185523
inflammation	HTR3D	200909	3	-0.0444837	-0.0444544	0.0917208	0.627683	0.896567	1.16874	0.557458	0
inflammation	TCN2	6948	4	0.0352176	0.0352031	0.0726198	0.627705	0.896567	1.98713	0.575082	0
inflammation	OR4E2	26686	3	-0.0444793	-0.04445	0.0917208	0.627717	0.896567	0.901967	0.637001	0
inflammation	POU3F4	5456	3	0.0998183	0.0994881	0.205869	0.627773	0.896585	7.82906	0.0199499	76.2637
inflammation	IL36B	27177	3	0.0444617	0.0444325	0.0917209	0.627854	0.896618	2.14045	0.342931	0.000239444
inflammation	SEC61A2	55176	4	-0.045112	-0.0450814	0.0930699	0.627881	0.896618	4.23501	0.23718	33.614
inflammation	MERTK	10461	4	0.0351936	0.0351791	0.0726227	0.627954	0.89666	4.37628	0.223595	0.00613409
inflammation	HDGF	3068	4	-0.0426449	-0.0426191	0.0880332	0.628089	0.896791	3.83739	0.279566	26.821
inflammation	NMI	9111	4	-0.0437219	-0.0436941	0.0902868	0.628204	0.896875	4.20222	0.24044	29.9647
inflammation	BEAN1	146227	2	-0.110434	-0.109987	0.228099	0.62828	0.896875	7.0561	0.00789958	85.8279
inflammation	CCNI2	645121	4	-0.0351559	-0.0351414	0.0726198	0.628308	0.896875	0.458516	0.927906	0
inflammation	SHQ1	55164	4	-0.0351548	-0.0351404	0.0726198	0.628319	0.896875	1.2639	0.737723	0
inflammation	POTED	317754	3	0.0984132	0.0980967	0.203408	0.628512	0.897089	6.83339	0.0328208	75.6842
inflammation	CCDC14	64770	4	0.0395705	0.0395498	0.0817978	0.628557	0.897092	4.55488	0.207447	17.1579
inflammation	BORA	79866	4	0.0351155	0.0351011	0.072624	0.628723	0.897268	2.45335	0.48378	0.00883558
inflammation	MIR1179	100302235	2	0.0659129	0.0658176	0.136369	0.628853	0.897392	0.44967	0.502492	0
inflammation	FH	2271	4	-0.0350881	-0.0350737	0.0726198	0.628971	0.897499	0.181742	0.980482	0
inflammation	TATDN3	128387	3	0.0600533	0.0599812	0.124329	0.629083	0.897556	3.20638	0.201254	39.364
inflammation	IAH1	285148	4	-0.0615662	-0.0614885	0.127486	0.629148	0.897556	7.47871	0.0581081	63.3187
inflammation	BPIFB1	92747	3	0.0442905	0.0442616	0.0917208	0.629178	0.897556	0.78707	0.674668	0
inflammation	WDCP	80304	4	-0.0350615	-0.0350471	0.0726231	0.629247	0.897556	2.37042	0.499166	0.00695313
inflammation	RAB38	23682	4	0.0711187	0.0709991	0.147311	0.629251	0.897556	8.72248	0.0332175	72.4947
inflammation	WWC2-AS2	152641	4	-0.0765917	-0.0764423	0.158655	0.629269	0.897556	8.82316	0.0317369	76.3194
inflammation	SEM1	7979	4	-0.0350486	-0.0350343	0.0726198	0.629357	0.897583	0.634834	0.888414	0
inflammation	PGF	5228	4	0.0607424	0.0606678	0.125865	0.629381	0.897583	7.60514	0.0549175	62.3844
inflammation	HNF4G	3174	4	-0.0377555	-0.0377376	0.0782635	0.629511	0.897583	3.58219	0.310258	10.9918
inflammation	GPATCH8	23131	4	0.0530105	0.0529609	0.109906	0.629574	0.897583	5.9612	0.113513	51.1152
inflammation	STIM2	57620	4	-0.0596106	-0.0595401	0.123591	0.629578	0.897583	7.32984	0.0620956	61.0159
inflammation	MIR764	100313838	2	0.0657643	0.0656696	0.136369	0.629627	0.897583	0.0476265	0.827246	0
inflammation	PPP1R12A	4659	4	-0.0350193	-0.035005	0.0726198	0.629644	0.897583	1.39895	0.70578	0
inflammation	GTF3C6	112495	4	0.035802	0.0357867	0.0742462	0.629659	0.897583	3.45536	0.326599	3.31849
inflammation	INPP5J	27124	3	0.0442264	0.0441976	0.0917208	0.629674	0.897583	0.675508	0.713371	0
inflammation	OR6C2	341416	3	-0.044846	-0.044816	0.0930295	0.629762	0.89761	2.1065	0.348803	1.91231
inflammation	PLAC4	191585	4	-0.0408595	-0.0408368	0.0847642	0.629779	0.89761	3.60712	0.307133	21.9393
inflammation	CCDC148	130940	4	0.0349948	0.0349805	0.0726198	0.629883	0.897647	0.957614	0.811506	0
inflammation	FST	10468	4	0.0349888	0.0349745	0.0726198	0.629942	0.897647	1.37627	0.711106	0
inflammation	PEDS1	387521	4	0.0349916	0.0349773	0.0726269	0.629948	0.897647	2.52238	0.47126	0.0147116
inflammation	ARID4B	51742	4	0.0349853	0.034971	0.0726198	0.629977	0.897647	0.690522	0.875431	0
inflammation	OXTR	5021	4	0.0770028	0.076851	0.159874	0.630056	0.897689	11.9794	0.00745407	76.6835
inflammation	ADGRB1	575	3	0.0612108	0.0611345	0.127132	0.63018	0.897689	3.0845	0.2139	40.2014
inflammation	MIR765	768220	2	-0.0750939	-0.0749531	0.155969	0.630184	0.897689	1.20137	0.273049	16.7615
inflammation	RAB4A	5867	4	0.0614018	0.0613247	0.127534	0.630194	0.897689	7.80885	0.0501319	63.3459
inflammation		100134368	2	-0.065629	-0.0655349	0.136369	0.630332	0.897689	0.17114	0.6791	0
inflammation	GMPPB	29925	4	0.0349466	0.0349323	0.0726199	0.630356	0.897689	4.74923	0.191108	0.000176994
inflammation	HAGHL	84264	4	-0.034945	-0.0349307	0.0726198	0.630371	0.897689	1.15776	0.763152	0
inflammation	MADCAM1	8174	3	-0.0441361	-0.0441075	0.0917208	0.630374	0.897689	1.10532	0.575417	0
inflammation	SPCS2	9789	4	-0.0349419	-0.0349277	0.0726198	0.630401	0.897689	2.85734	0.414147	0
inflammation	ADAMTS7	11173	4	-0.0349383	-0.0349241	0.0726198	0.630436	0.897689	0.806915	0.847812	0
inflammation	DNAH11	8701	4	-0.06158	-0.0615023	0.128158	0.63087	0.898167	7.776	0.0508753	63.6964
inflammation	DOCK7	85440	4	0.0348921	0.034878	0.0726198	0.630888	0.898167	0.880922	0.830029	0
inflammation	FAM86C2P	645332	4	-0.0348909	-0.0348767	0.0726198	0.630901	0.898167	0.8107	0.846906	0
inflammation	MIR490	574443	2	0.142274	0.141322	0.296159	0.630945	0.898169	3.71857	0.0538105	73.1079
inflammation	LRRC27	80313	4	-0.0348737	-0.0348595	0.0726211	0.631075	0.898241	2.69724	0.440696	0.00275072
inflammation	PGA4	643847	4	0.0348724	0.0348583	0.0726198	0.631081	0.898241	1.85498	0.603045	0
inflammation	KLHL9	55958	4	-0.0348635	-0.0348494	0.0726198	0.631169	0.898253	2.24638	0.522871	0
inflammation	IL3	3562	3	-0.0440331	-0.0440046	0.0917216	0.631176	0.898253	1.74182	0.418571	0.00129466
inflammation	DSG1	1828	4	-0.0727991	-0.0726708	0.15171	0.631329	0.898303	9.51274	0.0231962	74.0775
inflammation	UBXN8	7993	4	0.0348469	0.0348328	0.0726198	0.631332	0.898303	1.55899	0.668723	0
inflammation	MIIP	60672	4	-0.034846	-0.0348319	0.0726198	0.63134	0.898303	2.15019	0.541826	0
inflammation	UTP3	57050	4	0.0406678	0.0406454	0.084792	0.631499	0.898443	3.10258	0.376079	21.9825
inflammation	SNORA49	677829	4	-0.0824604	-0.082274	0.171944	0.631529	0.898443	14.0196	0.00287857	79.8865
inflammation		155060	2	-0.067434	-0.0673319	0.140628	0.631568	0.898443	1.04047	0.307712	3.88974
inflammation	FHL5	9457	3	0.0847157	0.0845137	0.176736	0.631701	0.898489	5.86671	0.0532182	67.8433
inflammation	SCEL	8796	3	-0.043964	-0.0439357	0.0917208	0.631708	0.898489	0.253733	0.880851	0
inflammation	OTUB1	55611	4	0.0678015	0.0676978	0.141471	0.631754	0.898489	9.0431	0.0287233	70.1695
inflammation	TRAPPC11	60684	4	0.0600199	0.0599479	0.125241	0.631772	0.898489	7.52188	0.056999	62.0155
inflammation	NBPF11	200030	4	0.0376548	0.037637	0.0785982	0.631882	0.89853	3.18172	0.364448	11.5985
inflammation	LINC00905	148231	3	-0.043941	-0.0439127	0.0917208	0.631887	0.89853	0.27457	0.871722	0
inflammation	PRKACB	5567	4	-0.0347679	-0.0347539	0.0726198	0.632105	0.898779	1.07978	0.781957	0
inflammation	LINC00320	387486	2	0.0824829	0.0822964	0.172313	0.632166	0.898782	1.39879	0.236926	28.5098
inflammation	MAGEA10	4109	3	0.0757537	0.0756091	0.158267	0.632192	0.898782	5.12451	0.0771306	60.1353
inflammation	ERG28	11161	4	0.0353723	0.0353575	0.0739525	0.632429	0.899057	2.44269	0.485737	2.72854
inflammation	C2orf81	388963	2	0.101581	0.101233	0.212533	0.632684	0.899268	6.12596	0.0133211	83.676
inflammation	FGD3	89846	4	0.0482219	0.0481846	0.100906	0.632728	0.899268	5.12633	0.162777	42.6469
inflammation	MLST8	64223	4	0.0346961	0.0346822	0.0726199	0.632809	0.899268	1.93549	0.585903	0.000312052
inflammation	BHLHE40	8553	4	-0.0346878	-0.0346739	0.0726198	0.632889	0.899268	1.38277	0.709579	0
inflammation	TMEM121	80757	4	-0.0346876	-0.0346737	0.0726198	0.632892	0.899268	0.709745	0.870909	0
inflammation	FKBP7	51661	4	-0.0463909	-0.0463577	0.0971246	0.632904	0.899268	5.24269	0.154865	38.5037
inflammation	DYDC2	84332	3	0.043809	0.043781	0.0917211	0.632912	0.899268	1.77466	0.411754	0.000533281
inflammation	ADAM8	101	4	0.0346839	0.03467	0.0726208	0.632933	0.899268	2.01158	0.570006	0.00214352
inflammation	ENC1	8507	4	-0.0346812	-0.0346673	0.072622	0.632965	0.899268	3.81361	0.282308	0.00455584
inflammation	UGP2	7360	4	-0.0346725	-0.0346586	0.0726198	0.63304	0.899293	2.42068	0.489796	0
inflammation	CARINH	441108	4	-0.05196	-0.0519133	0.108882	0.633209	0.899293	5.80234	0.121633	50.2406
inflammation	ICAM4	3386	3	-0.0532072	-0.0531571	0.111504	0.633235	0.899293	2.22156	0.329303	25.2933
inflammation	TSPAN18	90139	4	-0.0346413	-0.0346275	0.0726198	0.633345	0.899293	0.849274	0.837649	0
inflammation	GLYATL2	219970	3	-0.0437484	-0.0437205	0.0917208	0.633381	0.899293	0.784631	0.675491	0
inflammation	OR8B4	283162	3	-0.0575612	-0.0574977	0.120701	0.63344	0.899293	3.49319	0.174366	34.5511
inflammation	KIAA1549L	25758	4	-0.0522796	-0.0522321	0.109654	0.633525	0.899293	6.29799	0.0979787	50.9018
inflammation	TRIM16	10626	4	0.0346148	0.034601	0.0726198	0.633606	0.899293	0.967432	0.809132	0
inflammation	PRSS23	11098	4	-0.0654101	-0.065317	0.137233	0.633621	0.899293	9.23384	0.0263381	68.3009
inflammation	TMX1	81542	4	0.0346001	0.0345863	0.0726198	0.63375	0.899293	1.14363	0.766554	0
inflammation	OR51L1	119682	3	-0.0452921	-0.0452612	0.0950698	0.633783	0.899293	2.44698	0.294201	4.82632
inflammation	OR5H2	79310	3	0.0462112	0.0461784	0.0970024	0.633795	0.899293	2.42184	0.297923	7.51006
inflammation	HOMEZ	57594	2	-0.0745233	-0.0743856	0.15644	0.633811	0.899293	1.20668	0.27199	17.1282
inflammation	FDPS	2224	2	0.0899827	0.0897406	0.188896	0.633816	0.899293	4.83924	0.0278191	79.3356
inflammation	CLIC4	25932	4	-0.0575047	-0.0574414	0.120726	0.633842	0.899293	6.95881	0.0732221	59.1898
inflammation	WBP1L	54838	4	-0.0676377	-0.0675347	0.142005	0.633857	0.899293	9.95597	0.0189442	70.3935
inflammation	RPP30	10556	4	-0.034587	-0.0345732	0.0726198	0.633878	0.899293	1.7998	0.614979	0
inflammation	CTSO	1519	4	0.0573339	0.0572712	0.120385	0.633892	0.899293	6.95907	0.073214	58.9647
inflammation	SNORA12	677800	3	-0.104445	-0.104067	0.219317	0.63391	0.899293	11.9203	0.00257949	79.6007
inflammation	KLHL23	151230	4	0.0345707	0.0345569	0.0726198	0.634038	0.899293	1.42572	0.699518	0
inflammation	IGBP1	3476	4	-0.0345681	-0.0345544	0.0726198	0.634063	0.899293	1.35194	0.716837	0
inflammation	LINC01000	402483	3	0.0436518	0.0436241	0.0917208	0.634131	0.899293	0.672077	0.714596	0
inflammation	DAZ4	57135	2	-0.0649005	-0.0648096	0.136369	0.634132	0.899293	0.00906797	0.924135	0
inflammation	ITPK1-AS1	319085	3	-0.0426432	-0.0426174	0.0896255	0.634222	0.899293	1.53188	0.464897	0.0193975
inflammation	R3HCC1L	27291	4	0.0345454	0.0345317	0.0726228	0.634301	0.899293	3.06126	0.382276	0.0063554
inflammation	GAGE2B	645037	2	0.0648601	0.0647693	0.136369	0.634344	0.899293	0.653095	0.419008	0
inflammation	FAM24B	196792	3	-0.0640558	-0.0639684	0.134695	0.634387	0.899293	3.76686	0.152067	46.0797
inflammation	MAGEA11	4110	3	0.0436137	0.043586	0.0917208	0.634427	0.899293	0.41408	0.812987	0
inflammation	TMEM233	387890	3	-0.0426048	-0.042579	0.0896125	0.634478	0.899293	1.68709	0.430184	0.000848804
inflammation	DOCK4	9732	4	-0.0345204	-0.0345067	0.0726198	0.634531	0.899293	2.19393	0.533144	0
inflammation	SP110	3431	4	-0.0345191	-0.0345054	0.0726198	0.634545	0.899293	0.258097	0.967707	0
inflammation	MAGEA2	4101	3	-0.043597	-0.0435694	0.0917208	0.634556	0.899293	1.18746	0.552265	0
inflammation	TMPRSS6	164656	4	0.0656748	0.0655806	0.138171	0.634562	0.899293	9.25677	0.0260649	68.7287
inflammation	POC5	134359	4	0.0345172	0.0345035	0.0726198	0.634563	0.899293	0.373275	0.945706	0
inflammation	GOLGA8H	728498	2	-0.0686566	-0.068549	0.144459	0.634597	0.899293	2.83065	0.0924811	64.6724
inflammation	MIR135A2	406926	3	-0.0467725	-0.0467385	0.098418	0.634613	0.899293	2.04951	0.358884	9.42839
inflammation	MT-ND6	4541	2	-0.0802409	-0.0800692	0.168864	0.634658	0.899293	3.86746	0.0492308	74.1433
inflammation	COX14	84987	4	-0.034507	-0.0344933	0.0726198	0.634663	0.899293	0.525988	0.913146	0
inflammation	SFN	2810	3	0.0435772	0.0435496	0.0917208	0.634711	0.899293	1.00613	0.604674	0
inflammation	MCEMP1	199675	3	-0.0534932	-0.0534422	0.112602	0.63474	0.899293	2.30102	0.316476	26.4765
inflammation	TTBK1	84630	4	0.0541007	0.0540479	0.113883	0.634747	0.899293	6.51453	0.0890911	54.3196
inflammation	ZFP91-CNTF	386607	2	-0.0407377	-0.0407152	0.0857969	0.634918	0.899383	0.0968589	0.755632	0
inflammation	COX4I1	1327	4	0.0344784	0.0344647	0.0726204	0.634947	0.899383	3.01349	0.389549	0.00135651
inflammation	PDILT	204474	3	-0.0435458	-0.0435183	0.0917214	0.634957	0.899383	1.92113	0.382676	0.000980472
inflammation	MX1	4599	4	0.0344744	0.0344608	0.0726198	0.634983	0.899383	2.25408	0.521374	0
inflammation	SGTA	6449	4	0.0344644	0.0344507	0.0726223	0.635093	0.899419	2.32664	0.507437	0.0051866
inflammation		440362	3	0.0435306	0.0435032	0.0917267	0.635094	0.899419	1.69211	0.429104	0.00881055
inflammation	DRG1	4733	4	-0.0475076	-0.0474719	0.100142	0.635214	0.899528	4.80404	0.186722	41.8409
inflammation	ASIC2	40	3	-0.0572181	-0.0571557	0.120677	0.635399	0.899575	2.82193	0.243907	34.529
inflammation	OR5AK2	390181	4	0.0344315	0.0344179	0.0726198	0.635405	0.899575	1.02979	0.794043	0
inflammation	VSTM1	284415	3	-0.0707245	-0.0706068	0.149188	0.635454	0.899575	4.48174	0.106366	55.3844
inflammation	NCAPH	23397	4	0.0647812	0.0646908	0.136663	0.635484	0.899575	8.69759	0.0335938	68.037
inflammation	OPRM1	4988	3	0.0628899	0.0628071	0.132716	0.635593	0.899575	3.68414	0.158489	44.6158
inflammation	HR	55806	4	-0.0344062	-0.0343927	0.0726198	0.635652	0.899575	2.78915	0.42529	0
inflammation	ETFA	2108	4	0.0688013	0.0686929	0.145222	0.635666	0.899575	9.92925	0.0191772	71.6939
inflammation	ITPR2	3709	4	0.0986884	0.0983693	0.208326	0.635699	0.899575	21.5502	8.0911e-05	86.4025
inflammation	C17orf100	388327	3	0.054364	0.0543105	0.114761	0.635704	0.899575	2.70829	0.258168	30.574
inflammation	SLC25A11	8402	4	-0.0343997	-0.0343862	0.0726198	0.635716	0.899575	0.262854	0.966856	0
inflammation	VAMP7	6845	4	0.0343903	0.0343768	0.0726198	0.635809	0.899575	2.17994	0.53591	0
inflammation	PUS10	150962	4	0.0719332	0.0718094	0.1519	0.635816	0.899575	11.3386	0.0100289	74.1428
inflammation	SNORA29	677812	4	-0.036449	-0.0364328	0.0769797	0.635865	0.899575	2.7541	0.431112	8.61884
inflammation	RAP1GAP	5909	4	0.0419598	0.0419351	0.0886272	0.635899	0.899575	5.04296	0.168678	27.6666
inflammation	FOXS1	2307	3	0.0434197	0.0433924	0.0917208	0.635935	0.899575	1.37087	0.503871	0
inflammation	PTBP1	5725	4	-0.0343758	-0.0343623	0.0726198	0.635951	0.899575	1.32015	0.724354	0
inflammation	GALNT6	11226	4	0.0343824	0.0343689	0.0726397	0.635979	0.899575	3.1169	0.37395	0.0413382
inflammation	FAM3D	131177	3	-0.0601254	-0.0600531	0.127056	0.636058	0.899586	3.0601	0.216525	40.1385
inflammation	ATF3	467	4	0.0512151	0.0511704	0.108232	0.636073	0.899586	5.95079	0.114029	49.6748
inflammation	TMX3	54495	4	-0.0343337	-0.0343202	0.0726206	0.636369	0.899889	2.82227	0.419847	0.00168324
inflammation	TCIM	56892	4	0.0747863	0.0746471	0.158186	0.636374	0.899889	9.21938	0.026512	76.177
inflammation	APOE	348	4	0.0489668	0.0489277	0.103606	0.63648	0.899922	5.40979	0.144135	45.3817
inflammation	CFC1	55997	3	0.0433424	0.0433153	0.0917208	0.636536	0.899922	0.863389	0.649408	0
inflammation	SWSAP1	126074	4	-0.0467531	-0.046719	0.0989511	0.63658	0.899922	4.83681	0.184144	40.5527
inflammation	PPCDC	60490	4	-0.0454011	-0.0453699	0.0960911	0.636584	0.899922	5.88684	0.117248	37.303
inflammation	HSPA1B	3304	4	-0.034303	-0.0342896	0.0726198	0.636666	0.899922	0.211899	0.975646	0
inflammation	SLITRK5	26050	3	-0.0439935	-0.0439651	0.09314	0.636686	0.899922	2.10401	0.349236	2.07234
inflammation	CXorf66	347487	4	-0.0342998	-0.0342863	0.0726198	0.636699	0.899922	1.78021	0.619251	0
inflammation	GOLGA2P3Y	401634	2	0.0644002	0.0643113	0.136369	0.636748	0.899932	0.524802	0.468801	0
inflammation	SCYL3	57147	4	-0.0342797	-0.0342663	0.0726318	0.636951	0.900135	3.94255	0.267735	0.0249305
inflammation	DDX54	79039	4	0.0611421	0.061066	0.129558	0.636978	0.900135	8.19179	0.0422099	64.4665
inflammation	BEST4	266675	4	0.0342669	0.0342535	0.0726198	0.637022	0.900135	0.868921	0.832921	0
inflammation	NRBP1	29959	4	-0.0522368	-0.0521893	0.110726	0.637093	0.900135	6.36235	0.0952519	51.8006
inflammation	KRTAP10-12	386685	3	-0.0432648	-0.0432378	0.0917208	0.63714	0.900135	0.745786	0.688739	0
inflammation	DCAKD	79877	4	0.0554648	0.055408	0.1176	0.637185	0.900135	6.65235	0.0838439	57.0594
inflammation		9142	3	-0.0529205	-0.0528712	0.112209	0.637193	0.900135	2.74767	0.253134	26.0554
inflammation	TXNDC8	255220	3	-0.043247	-0.0432201	0.0917215	0.637281	0.900198	2.86876	0.238263	0.00107668
inflammation	CHPF2	54480	4	0.0342164	0.0342031	0.0726222	0.637529	0.900413	4.52435	0.210129	0.00495802
inflammation	LPIN3	64900	4	-0.0715168	-0.0713951	0.151833	0.637624	0.900413	12.5409	0.00574243	74.1198
inflammation	C19orf25	148223	4	0.0374701	0.0374525	0.079552	0.637631	0.900413	4.69253	0.195747	13.3011
inflammation	DLX6	1750	3	-0.0431886	-0.0431618	0.0917208	0.637733	0.900413	0.68741	0.709138	0
inflammation	ATP2C2	9914	4	0.0341891	0.0341758	0.0726198	0.637787	0.900413	1.02114	0.796136	0
inflammation	RLN2	6019	3	0.0431813	0.0431544	0.0917208	0.63779	0.900413	0.039124	0.980628	0
inflammation	LRP1B	53353	4	0.0341858	0.0341725	0.0726198	0.637819	0.900413	2.0418	0.563776	0
inflammation	SLC22A9	114571	4	0.06901	0.0689006	0.146601	0.637831	0.900413	10.5456	0.0144546	72.2263
inflammation	ARPC1A	10552	4	-0.0341815	-0.0341682	0.0726198	0.637861	0.900413	0.593968	0.897812	0
inflammation	ZNF174	7727	4	-0.0341812	-0.0341679	0.0726198	0.637865	0.900413	1.71077	0.634543	0
inflammation	TMCO2	127391	3	0.0431534	0.0431266	0.0917219	0.638012	0.900534	1.77881	0.410899	0.00168315
inflammation	EEA1	8411	4	0.0562459	0.0561866	0.119559	0.638037	0.900534	6.89459	0.0753344	58.412
inflammation	HNRNPA0	10949	4	-0.0341518	-0.0341385	0.0726198	0.638154	0.900587	0.0745419	0.994707	0
inflammation	CALCR	799	3	0.0431338	0.0431071	0.0917208	0.63816	0.900587	0.872476	0.646464	0
inflammation	UVRAG	7405	4	0.0341318	0.0341185	0.0726198	0.638351	0.90074	1.9089	0.591528	0
inflammation	AMZ1	155185	4	0.0341281	0.0341149	0.0726198	0.638386	0.90074	0.859726	0.835134	0
inflammation	OR7G1	125962	3	-0.0431032	-0.0430766	0.0917208	0.638398	0.90074	0.635621	0.727741	0
inflammation	CHLSN	84310	4	0.0341045	0.0340913	0.0726198	0.638618	0.90097	2.36687	0.499832	0
inflammation	MTSS1	9788	4	0.0723615	0.0722354	0.154095	0.638647	0.90097	11.593	0.00891571	74.8808
inflammation	GNG8	94235	3	0.0430626	0.043036	0.0917337	0.638762	0.901062	1.78879	0.408855	0.0190902
inflammation	MLEC	9761	4	0.0340837	0.0340705	0.0726198	0.638823	0.901062	1.06618	0.785245	0
inflammation	ENTPD5	957	4	0.0789913	0.0788274	0.16831	0.638841	0.901062	13.6862	0.00336492	78.9937
inflammation	CENPX	201254	4	-0.0395063	-0.0394858	0.084202	0.638937	0.901082	3.54945	0.314405	21.0596
inflammation	YTHDF3	253943	4	-0.0340717	-0.0340585	0.0726198	0.638942	0.901082	1.23802	0.743902	0
inflammation	LYPLA1	10434	4	0.0612258	0.0611494	0.130547	0.639072	0.901205	8.17327	0.0425633	64.9961
inflammation	VNN2	8875	4	-0.0667748	-0.0666757	0.142429	0.639193	0.901314	9.92064	0.0192529	70.57
inflammation	PTPRH	5794	4	0.0340397	0.0340265	0.0726198	0.639257	0.901343	1.30168	0.728734	0
inflammation	MCMDC2	157777	4	0.0526325	0.0525839	0.112322	0.639365	0.901435	6.1397	0.105008	53.097
inflammation	GAP43	2596	3	-0.0647757	-0.0646852	0.138281	0.639475	0.901515	3.8444	0.146285	48.6054
inflammation	OAZ1	4946	4	-0.0340111	-0.033998	0.0726198	0.639538	0.901515	2.58456	0.460202	0
inflammation	GAGE12C	729422	2	0.0638652	0.0637785	0.136369	0.639551	0.901515	0.461786	0.49679	0
inflammation	MIR760	100126348	2	-0.0638557	-0.063769	0.136369	0.639601	0.901525	0.00128371	0.971419	0
inflammation	LIF	3976	4	0.0576928	0.0576289	0.123256	0.639732	0.901637	7.33511	0.06195	60.808
inflammation	PRPS1L1	221823	3	0.0702611	0.0701457	0.150129	0.639781	0.901637	4.41675	0.109879	55.9118
inflammation	GPX6	257202	3	-0.0429229	-0.0428965	0.0917225	0.63981	0.901637	2.40482	0.300469	0.00255974
inflammation	METTL17	64745	4	-0.03397	-0.0339569	0.0726204	0.639946	0.901767	2.75467	0.431017	0.00130588
inflammation	NDST4	64579	3	-0.0428938	-0.0428675	0.0917255	0.640047	0.90185	1.47311	0.47876	0.00699477
inflammation	TBC1D3	729873	2	0.0401141	0.0400926	0.0857969	0.640108	0.901875	0.91739	0.338161	0
inflammation	DMRT1	1761	3	-0.0550421	-0.0549866	0.117744	0.640162	0.901887	3.14188	0.20785	31.7328
inflammation	EHD1	10938	4	-0.0339452	-0.0339322	0.0726234	0.640203	0.901887	3.28754	0.349381	0.00751026
inflammation	COQ10B	80219	4	0.0535814	0.0535302	0.114663	0.640289	0.9019	6.33592	0.0963629	54.9143
inflammation	KLHL14	57565	4	0.0339324	0.0339194	0.0726198	0.640313	0.9019	2.89226	0.408537	0
inflammation	MIR181A2	406954	4	0.0443929	0.0443638	0.0950294	0.640393	0.9019	4.70609	0.194628	36.0378
inflammation	RPRML	388394	3	-0.0428464	-0.0428202	0.0917208	0.6404	0.9019	1.34795	0.509679	0
inflammation	PTPRR	5801	4	-0.0339227	-0.0339097	0.072631	0.64046	0.9019	3.87547	0.275229	0.0232559
inflammation	OR2AG1	144125	3	-0.0469113	-0.0468769	0.100444	0.640472	0.9019	2.33898	0.310525	12.1042
inflammation	CWC27	10283	4	-0.033907	-0.033894	0.0726198	0.640563	0.901968	0.92252	0.81999	0
inflammation	SCG3	29106	4	0.0338919	0.0338789	0.0726198	0.640712	0.902057	2.2751	0.517307	0
inflammation	UBQLN3	50613	4	-0.0419047	-0.0418802	0.089789	0.640713	0.902057	3.91015	0.271332	29.2852
inflammation	LINC02914	283598	3	-0.0428	-0.0427739	0.0917208	0.640762	0.902057	0.267601	0.874764	0
inflammation	PTCD1	26024	4	0.062079	0.0619994	0.133056	0.640814	0.902057	8.49466	0.0368218	66.2918
inflammation	MIR424	494336	2	-0.0636191	-0.0635334	0.136369	0.640842	0.902057	0.000684498	0.979127	0
inflammation	VPS52	6293	4	0.0435076	0.0434802	0.0932789	0.640912	0.902094	4.28701	0.232094	33.8782
inflammation	GABRD	2563	3	0.0427745	0.0427484	0.0917208	0.640961	0.902094	0.683342	0.710582	0
inflammation	TLR1	7096	4	-0.0338557	-0.0338428	0.0726198	0.641069	0.902094	0.958841	0.81121	0
inflammation	GPCPD1	56261	4	0.0338645	0.0338516	0.0726403	0.641076	0.902094	2.71506	0.437675	0.0427104
inflammation	AMIGO1	57463	4	0.0524193	0.0523713	0.112451	0.641105	0.902094	6.67077	0.0831655	53.1997
inflammation	HMGXB4	10042	4	0.0338498	0.0338369	0.0726198	0.641127	0.902094	1.039	0.791816	0
inflammation	QTRT2	79691	4	-0.0338273	-0.0338144	0.0726198	0.641349	0.902305	1.22805	0.746286	0
inflammation	ETV3	2117	4	0.05616	0.056101	0.120581	0.641399	0.902305	6.96754	0.0729397	59.0947
inflammation	GLI3	2737	4	0.0338214	0.0338085	0.0726198	0.641407	0.902305	1.00338	0.800435	0
inflammation	MIR129-1	406917	3	-0.042695	-0.042669	0.0917208	0.641582	0.90249	0.192123	0.908408	0
inflammation		401191	3	-0.0426891	-0.0426632	0.091725	0.641643	0.902515	2.81623	0.244604	0.00624789
inflammation	SCAMP3	10067	4	0.0337885	0.0337757	0.0726198	0.641731	0.902579	2.90957	0.40578	0.000136249
inflammation	GATA1	2623	3	-0.0426595	-0.0426337	0.0917208	0.641858	0.902697	0.321068	0.851689	0
inflammation	ZRANB3	84083	4	-0.0337474	-0.0337346	0.0726198	0.642136	0.902961	1.25132	0.740725	0
inflammation	TMEM204	79652	4	0.0337443	0.0337315	0.0726198	0.642167	0.902961	0.572469	0.902705	0
inflammation	CXCL17	284340	3	-0.0426183	-0.0425925	0.0917208	0.64218	0.902961	0.885075	0.642404	0
inflammation	OR10X1	128367	3	0.042614	0.0425882	0.0917223	0.642219	0.902961	1.49944	0.4725	0.00221937
inflammation	PLEKHG5	57449	4	-0.0337345	-0.0337217	0.0726198	0.642264	0.902963	0.309075	0.958313	0
inflammation	KASH5	147872	3	-0.0425806	-0.0425549	0.0917208	0.642474	0.903142	1.01552	0.601842	0
inflammation	SNORA69	26779	3	-0.0425803	-0.0425546	0.0917208	0.642477	0.903142	0.73309	0.693125	0
inflammation	PSMG1	8624	4	0.0337049	0.0336921	0.0726198	0.642556	0.903192	4.24793	0.235907	0.000135834
inflammation	ZNF726	730087	2	0.0665336	0.0664356	0.143393	0.642652	0.903266	2.78906	0.09491	64.1456
inflammation	IL36A	27179	3	0.0590415	0.0589729	0.127276	0.642731	0.903303	3.38854	0.183733	40.3211
inflammation	CHIT1	1118	4	0.0336837	0.033671	0.0726198	0.642765	0.903303	2.04551	0.563016	0
inflammation	CREBRF	153222	4	-0.0397108	-0.0396899	0.0856451	0.642886	0.903413	4.29498	0.231323	23.2936
inflammation	CDC123	8872	4	0.0728121	0.0726837	0.157144	0.643116	0.903675	9.47288	0.0236216	75.8563
inflammation	UMODL1	89766	3	-0.0931461	-0.0928777	0.201071	0.643185	0.903712	6.8799	0.0320663	75.1147
inflammation	SLC35F5	80255	4	-0.0336346	-0.0336219	0.0726198	0.64325	0.903741	2.48554	0.47791	0
inflammation	MAZ	4150	4	-0.033626	-0.0336134	0.0726268	0.643366	0.903814	1.84599	0.604979	0.0146243
inflammation	MPRIP	23164	4	0.0336197	0.0336071	0.0726198	0.643396	0.903814	2.1242	0.547033	0
inflammation	EOLA2	541578	4	-0.059622	-0.0595515	0.128816	0.643473	0.903814	8.02102	0.0455793	64.0611
inflammation	DUSP26	78986	3	0.0424504	0.042425	0.0917208	0.643492	0.903814	0.8126	0.66611	0
inflammation	TMEM106C	79022	4	0.0549583	0.0549031	0.118765	0.643545	0.903814	6.878	0.0758896	57.8713
inflammation	MGAT4C	25834	4	0.0336028	0.0335901	0.0726198	0.643563	0.903814	2.00131	0.572134	0
inflammation	TRPC3	7222	4	-0.0801676	-0.0799963	0.173304	0.643663	0.903814	11.7573	0.00826239	80.2062
inflammation	CRISPLD2	83716	4	0.0559038	0.0558457	0.120853	0.643669	0.903814	7.20319	0.0656958	59.2738
inflammation	PCGF2	7703	4	0.0335889	0.0335762	0.0726198	0.643701	0.903814	2.45866	0.482809	0
inflammation	FUCA1	2517	4	0.0385445	0.0385254	0.0833422	0.643734	0.903814	3.91483	0.270809	19.6906
inflammation	RGS19	10287	4	0.0335611	0.0335485	0.07262	0.643976	0.904082	4.0742	0.253563	0.000461724
inflammation	CLPB	81570	4	0.0335575	0.0335449	0.0726198	0.644011	0.904082	0.0542774	0.996691	0
inflammation	PMCHL2	5370	4	-0.0492693	-0.0492294	0.106681	0.644198	0.904283	5.6244	0.131385	48.2877
inflammation	UBXN4	23190	4	0.0335273	0.0335147	0.0726198	0.644309	0.904378	0.738251	0.864172	0
inflammation	UQCC5	440957	4	-0.0334943	-0.0334818	0.0726198	0.644635	0.904695	0.380194	0.944303	0
inflammation	SARAF	51669	4	-0.0343551	-0.0343416	0.0744958	0.644678	0.904695	2.4618	0.482234	3.81684
inflammation	EEFSEC	60678	4	-0.0352222	-0.0352076	0.0763968	0.644768	0.904695	2.91375	0.405116	7.51709
inflammation	FAM43B	163933	3	-0.0422835	-0.0422583	0.0917208	0.644797	0.904695	0.663459	0.717681	0
inflammation	FABP1	2168	4	-0.033475	-0.0334625	0.0726198	0.644825	0.904695	0.965851	0.809514	0
inflammation	SLC35D1	23169	4	0.073118	0.072988	0.158635	0.644855	0.904695	12.3124	0.00638615	76.3132
inflammation	ZNF786	136051	4	-0.04351	-0.0434826	0.0944048	0.644879	0.904695	4.21641	0.239024	35.2778
inflammation	PPARA	5465	4	-0.0842461	-0.0840474	0.182792	0.644881	0.904695	16.9601	0.00072023	82.2427
inflammation	DTX3L	151636	4	-0.049269	-0.0492292	0.106925	0.644955	0.904721	5.54332	0.13607	48.5092
inflammation	ZNF770	54989	4	-0.0334533	-0.0334409	0.0726198	0.64504	0.904721	1.64479	0.649277	0
inflammation	OR1S1	219959	3	0.0422428	0.0422177	0.0917276	0.64514	0.904721	2.68559	0.261115	0.0101494
inflammation	DHX35	60625	4	-0.0392638	-0.0392436	0.0852629	0.645156	0.904721	3.14232	0.370198	22.7096
inflammation	NAA50	80218	4	0.0334384	0.0334259	0.0726198	0.645187	0.904721	2.25452	0.521289	0
inflammation	UNKL	64718	4	-0.0334326	-0.0334202	0.0726224	0.645256	0.904721	3.00559	0.390764	0.00548842
inflammation	ZNF740	283337	4	0.0481844	0.0481472	0.104674	0.645281	0.904721	5.30321	0.150894	46.4155
inflammation	UBE2O	63893	4	0.0334283	0.0334158	0.0726198	0.645287	0.904721	0.790801	0.851666	0
inflammation	SNHG6	641638	3	-0.0616785	-0.0616004	0.134004	0.645321	0.904721	3.61056	0.164428	46.8988
inflammation	CFAP43	80217	4	-0.0334264	-0.033414	0.0726258	0.645332	0.904721	3.07576	0.380091	0.0124343
inflammation	ONECUT3	390874	2	0.06546	0.0653667	0.142273	0.645443	0.904765	1.05659	0.303993	5.35626
inflammation	MIR486-1	619554	2	0.0627422	0.06266	0.136369	0.645451	0.904765	0.714154	0.398068	0
inflammation	FAM98B	283742	4	0.033391	0.0333786	0.0726198	0.645656	0.904992	0.802667	0.848829	0
inflammation	RAB34	83871	4	0.059509	0.0594389	0.129513	0.645887	0.905216	8.17648	0.0425018	64.442
inflammation	LEMD1	93273	3	0.0421423	0.0421173	0.0917208	0.645902	0.905216	1.00144	0.606095	0
inflammation	GCC2	9648	4	-0.0333532	-0.0333409	0.0726252	0.646054	0.905335	2.31317	0.510003	0.0112805
inflammation	KIAA0753	9851	4	0.0448965	0.0448663	0.0977661	0.646074	0.905335	4.6031	0.203276	39.2337
inflammation	BRI3	25798	4	-0.0333367	-0.0333243	0.0726198	0.646193	0.905441	0.0662566	0.995553	0
inflammation	TRIP4	9325	4	-0.0570537	-0.0569919	0.124322	0.646292	0.905519	7.32712	0.0621709	61.4629
inflammation	TXLNGY	246126	3	-0.0420687	-0.0420439	0.0917208	0.646478	0.905643	0.0927437	0.954687	0
inflammation	ELOC	6921	4	0.0333035	0.0332912	0.0726224	0.646533	0.905643	2.72693	0.43567	0.00541134
inflammation	PRKCSH	5589	4	-0.0333011	-0.0332888	0.0726221	0.646555	0.905643	1.9341	0.586198	0.00483442
inflammation	MIOX	55586	4	-0.0353017	-0.035287	0.0769932	0.64659	0.905643	2.35289	0.502464	8.64418
inflammation	PRKCZ	5590	4	-0.0340886	-0.0340754	0.0743567	0.646632	0.905643	2.4622	0.482161	3.53946
inflammation	ZNF598	90850	4	0.0332914	0.0332791	0.0726198	0.64664	0.905643	0.415686	0.936983	0
inflammation	TACR2	6865	4	-0.0332862	-0.0332739	0.0726198	0.646692	0.905644	0.741291	0.863452	0
inflammation	DDR1	780	4	0.0332826	0.0332703	0.0726198	0.646728	0.905644	1.45656	0.692333	0
inflammation	ODAD4	83538	4	0.0332639	0.0332516	0.0726198	0.646912	0.905655	1.5333	0.674607	0
inflammation	PTS	5805	4	-0.047758	-0.0477217	0.104269	0.646935	0.905655	5.7366	0.125153	46.027
inflammation	OR2C3	81472	3	-0.0420021	-0.0419774	0.0917208	0.647	0.905655	0.124601	0.939601	0
inflammation	RAB30	27314	4	-0.0332534	-0.0332411	0.0726198	0.647017	0.905655	1.6581	0.646288	0
inflammation	RNF138P1	379013	3	0.0938895	0.0936146	0.20508	0.647082	0.905655	6.55208	0.0377775	76.6498
inflammation	MOB3B	79817	4	0.0332462	0.033234	0.0726198	0.647087	0.905655	0.186782	0.979694	0
inflammation	SLC22A16	85413	3	0.0419847	0.0419601	0.0917208	0.647136	0.905655	0.98336	0.611598	0
inflammation	NAT8L	339983	3	0.0419823	0.0419577	0.0917208	0.647154	0.905655	1.06321	0.587661	0
inflammation	DEFB114	245928	3	-0.0532286	-0.0531784	0.116294	0.647164	0.905655	3.15791	0.20619	30.2978
inflammation	CCZ1B	221960	3	-0.0681718	-0.0680664	0.148945	0.647169	0.905655	4.65059	0.0977544	56.3159
inflammation	CDH5	1003	4	0.0332238	0.0332116	0.0726198	0.647309	0.90579	1.2045	0.751926	0
inflammation	LDAF1	57146	4	0.0433399	0.0433128	0.0947768	0.647467	0.905951	5.61009	0.1322	35.7319
inflammation	BMX	660	4	0.0331969	0.0331847	0.0726198	0.647576	0.905969	1.90748	0.59183	0
inflammation	RNF17	56163	4	0.0331884	0.0331762	0.0726198	0.64766	0.905969	1.91309	0.590639	0
inflammation	THOC6	79228	4	-0.0331892	-0.033177	0.0726241	0.647671	0.905969	2.7893	0.425264	0.00900128
inflammation	CMA1	1215	4	-0.0483745	-0.0483368	0.105876	0.647745	0.905969	5.71035	0.126585	47.5476
inflammation	OR5A1	219982	3	0.0849342	0.0847306	0.185938	0.647824	0.905969	6.32793	0.0422579	70.913
inflammation	COX7A2	1347	4	-0.0542802	-0.0542269	0.118833	0.64783	0.905969	7.42495	0.0595184	57.9175
inflammation	COL16A1	1307	4	0.0442505	0.0442216	0.0968799	0.647846	0.905969	5.43906	0.142329	38.2222
inflammation	HDGFL3	50810	4	0.0331689	0.0331568	0.0726198	0.647852	0.905969	2.47397	0.480013	0
inflammation		29053	2	-0.0622829	-0.0622025	0.136369	0.64787	0.905969	0.943517	0.331375	0
inflammation	WBP1	23559	4	-0.0331578	-0.0331456	0.0726204	0.647966	0.906042	2.5532	0.465753	0.00130035
inflammation	MORF4L1	10933	4	-0.0338347	-0.0338218	0.0741188	0.648036	0.906079	2.06826	0.558361	3.06303
inflammation	CLUH	23277	4	-0.0331212	-0.0331091	0.0726198	0.648325	0.906237	2.42915	0.488232	0
inflammation	SLC35G5	83650	3	0.0837911	0.0835956	0.18374	0.648367	0.906237	6.17216	0.0456806	70.2189
inflammation	CELF4	56853	4	0.0331155	0.0331034	0.0726198	0.648381	0.906237	0.708733	0.871148	0
inflammation	C19orf33	64073	3	-0.0755054	-0.0753623	0.1656	0.648426	0.906237	4.86646	0.0877528	63.4766
inflammation	SNORD114-30	767611	2	0.162831	0.161407	0.357182	0.648479	0.906237	5.36291	0.0205694	81.3534
inflammation	ESPNP	284729	2	-0.0391114	-0.0390915	0.0857969	0.64849	0.906237	0.0616292	0.803939	0
inflammation	USP38	84640	4	-0.033102	-0.0330899	0.0726198	0.648515	0.906237	2.10806	0.550284	0
inflammation	GSTO1	9446	4	-0.0331018	-0.0330897	0.0726198	0.648517	0.906237	1.57283	0.665567	0
inflammation	GTF3C5	9328	4	-0.0467954	-0.0467613	0.102691	0.648611	0.906237	5.14782	0.161288	44.4746
inflammation	SNORD30	9299	4	-0.0779404	-0.0777829	0.17104	0.648616	0.906237	15.3211	0.00156181	79.6696
inflammation	TFAP2E	339488	4	-0.0330848	-0.0330727	0.0726198	0.648686	0.906237	0.455056	0.928648	0
inflammation	LDLRAD4	753	4	0.0488422	0.0488034	0.107235	0.648771	0.906237	5.9415	0.114491	48.7886
inflammation	MPZ	4359	4	-0.0330697	-0.0330577	0.0726198	0.648835	0.906237	2.39306	0.494927	0
inflammation	USF3	205717	4	-0.054742	-0.0546874	0.120222	0.648865	0.906237	7.02381	0.0711429	58.8569
inflammation	TRIP11	9321	4	-0.0451045	-0.045074	0.0990739	0.648921	0.906237	4.81969	0.185486	40.6872
inflammation	SLC23A3	151295	4	0.0330565	0.0330444	0.0726198	0.648966	0.906237	0.44845	0.930062	0
inflammation	RASA1	5921	4	-0.0330494	-0.0330374	0.0726198	0.649036	0.906237	1.06721	0.784996	0
inflammation	ATP5F1A	498	4	0.0330413	0.0330293	0.0726198	0.649116	0.906237	0.133125	0.987585	0
inflammation	ZNF492	57615	2	-0.0390362	-0.0390164	0.0857969	0.649121	0.906237	0.954081	0.328683	0
inflammation	TOE1	114034	4	0.0345065	0.0344928	0.0758514	0.649165	0.906237	3.23543	0.356732	6.47241
inflammation	TRIM61	391712	2	0.0607948	0.06072	0.133638	0.649167	0.906237	2.42266	0.119592	58.723
inflammation	KRTAP5-2	440021	3	-0.107039	-0.106633	0.235323	0.649208	0.906237	12.1421	0.00230877	81.8724
inflammation	CFB	629	4	-0.0529722	-0.0529227	0.116464	0.649227	0.906237	6.51342	0.0891349	56.247
inflammation	USP44	84101	4	0.03303	0.033018	0.0726198	0.649228	0.906237	1.58054	0.663809	0
inflammation	NXN	64359	4	-0.0347458	-0.0347318	0.0763932	0.649233	0.906237	2.8596	0.413782	7.51029
inflammation	ARAP1	116985	4	-0.033021	-0.033009	0.0726198	0.649318	0.906295	2.01853	0.56857	0
inflammation	OR7C2	26658	3	0.0416989	0.0416748	0.0917208	0.649376	0.906316	0.915979	0.632554	0
inflammation	GPX4	2879	4	-0.0471238	-0.0470889	0.103676	0.649449	0.906344	5.38174	0.145885	45.4506
inflammation	SPANXN5	494197	3	-0.0418385	-0.0418141	0.0920579	0.649483	0.906344	1.40637	0.495006	0.495779
inflammation	CDRT15P1	94158	3	-0.0608488	-0.0607738	0.134009	0.649782	0.90653	3.66791	0.159781	46.9019
inflammation	TEDC1	283643	4	0.0329732	0.0329612	0.0726198	0.649791	0.90653	0.296266	0.960729	0
inflammation	SLCO5A1	81796	4	0.056939	0.0568775	0.125411	0.649816	0.90653	8.06657	0.0446557	62.1166
inflammation	SLC4A11	83959	3	-0.0416327	-0.0416087	0.0917208	0.649896	0.90653	0.0148132	0.992621	0
inflammation	NUDT10	170685	4	0.0394083	0.0393879	0.0868471	0.649996	0.90653	3.56627	0.312268	25.0948
inflammation	OR1B1	347169	3	0.0416144	0.0415904	0.0917208	0.650039	0.90653	0.633124	0.72865	0
inflammation	RAMP2	10266	4	0.0329464	0.0329344	0.0726198	0.650057	0.90653	2.14868	0.542128	0
inflammation		441233	3	0.0426151	0.0425893	0.0939355	0.650071	0.90653	2.59952	0.272597	3.21653
inflammation	GLRX	2745	4	-0.0407884	-0.0407658	0.0899196	0.650109	0.90653	3.60677	0.307176	29.4642
inflammation	SORCS1	114815	3	0.0416055	0.0415815	0.0917256	0.650126	0.90653	1.79906	0.406762	0.00705723
inflammation	ZNF2	7549	4	-0.032936	-0.0329241	0.0726198	0.65016	0.90653	1.6375	0.650918	0
inflammation	TRHDE-AS1	283392	4	0.0329354	0.0329235	0.0726198	0.650166	0.90653	0.780477	0.854131	0
inflammation	S100A7L2	645922	3	-0.0415964	-0.0415725	0.0917208	0.65018	0.90653	0.418482	0.8112	0
inflammation	STX19	415117	4	-0.0516345	-0.0515887	0.113948	0.650446	0.906721	6.48088	0.0904196	54.3694
inflammation	MED26	9441	4	-0.032905	-0.0328931	0.0726198	0.650467	0.906721	1.81464	0.611754	0
inflammation	VAMP2	6844	4	0.0328959	0.032884	0.0726198	0.650558	0.906721	2.05914	0.560224	0
inflammation	AARSD1	80755	4	-0.0328924	-0.0328805	0.0726198	0.650592	0.906721	0.588438	0.899074	0
inflammation	POU5F1P3	642559	2	0.0388604	0.0388408	0.0857969	0.650596	0.906721	0.574588	0.448441	0
inflammation	PCM1	5108	4	-0.0328884	-0.0328766	0.0726198	0.650631	0.906721	1.70711	0.635355	3.08234e-05
inflammation	WIPF2	147179	4	0.0328841	0.0328722	0.0726206	0.650678	0.906721	1.99851	0.572716	0.00166765
inflammation	CLK2	1196	4	-0.0465962	-0.0465625	0.102921	0.650739	0.906721	5.99798	0.111708	44.7053
inflammation	PHGDH	26227	4	-0.0623565	-0.0622758	0.137739	0.650753	0.906721	8.52714	0.0362855	68.5327
inflammation	KIF27	55582	4	-0.0328776	-0.0328658	0.072624	0.650758	0.906721	3.54292	0.315238	0.00881295
inflammation	DIS3	22894	4	-0.0406625	-0.0406401	0.0898367	0.650818	0.906721	3.97127	0.264583	29.3508
inflammation	TRMT1	55621	4	-0.0341165	-0.0341032	0.0753864	0.650869	0.906721	3.24981	0.35469	5.57101
inflammation	PBX3	5090	4	0.0339131	0.0339001	0.0749564	0.650954	0.906721	3.05106	0.383819	4.72858
inflammation	DUSP7	1849	4	0.0328536	0.0328418	0.0726198	0.650977	0.906721	1.51779	0.67817	0
inflammation	SIX5	147912	4	0.0328506	0.0328388	0.0726198	0.651007	0.906721	2.11682	0.548517	0
inflammation	NRG1	3084	4	0.0643629	0.0642742	0.1423	0.651049	0.906721	10.526	0.0145857	70.5163
inflammation	LINC00303	284573	3	-0.0414851	-0.0414613	0.0917208	0.651055	0.906721	1.35945	0.506756	0
inflammation	C1orf74	148304	4	-0.0328311	-0.0328193	0.0726198	0.6512	0.906795	0.996859	0.802012	0
inflammation	HIPK1	204851	4	0.0560677	0.0560091	0.124023	0.651216	0.906795	7.68891	0.052898	61.2812
inflammation	GPX1	2876	4	0.0374864	0.0374688	0.0829322	0.65126	0.906795	3.96481	0.265289	19.0275
inflammation	CBY1	25776	4	0.0328229	0.0328111	0.0726198	0.651282	0.906795	0.0483232	0.997215	0
inflammation	HSPBP1	23640	4	-0.0521634	-0.0521162	0.11544	0.651366	0.906851	6.47469	0.0906661	55.496
inflammation	IVD	3712	4	-0.0731406	-0.0730105	0.161911	0.651461	0.906864	12.8844	0.00489343	77.2742
inflammation	MIR2276	100313842	2	-0.0615914	-0.0615136	0.136369	0.651519	0.906864	0.67742	0.410477	0
inflammation	PSMG3-AS1	114796	3	-0.0513394	-0.0512944	0.113671	0.651521	0.906864	2.38309	0.303751	29.4789
inflammation	CLEC18B	497190	4	-0.032796	-0.0327843	0.0726198	0.651548	0.906864	1.50029	0.682203	0
inflammation	EPN3	55040	3	-0.0413997	-0.0413761	0.0917208	0.651725	0.907037	0.832145	0.659633	0
inflammation	CCNC	892	4	0.0424116	0.0423862	0.0939724	0.651759	0.907037	5.10109	0.164543	34.7449
inflammation	PITHD1	57095	4	0.0373624	0.037345	0.0828135	0.651872	0.907134	3.42753	0.330283	18.8343
inflammation	SPACA5B	729201	2	0.111975	0.111509	0.248295	0.652007	0.907261	2.65579	0.103173	62.3465
inflammation		643432	2	0.0994729	0.0991461	0.220619	0.652076	0.907286	2.13514	0.143958	53.1646
inflammation	RNU12	267010	2	0.0678158	0.067712	0.150424	0.652112	0.907286	3.06915	0.0797914	67.4176
inflammation	MIR654	724024	2	-0.0614571	-0.0613798	0.136369	0.652229	0.907389	0.506608	0.476611	0
inflammation	PRMT3	10196	4	0.0327221	0.0327104	0.0726198	0.652282	0.907401	1.41663	0.701642	0
inflammation	ADAM18	8749	3	0.069412	0.0693007	0.154073	0.65234	0.907422	4.74489	0.0932524	58.0313
inflammation	NTAQ1	55093	4	0.0327061	0.0326945	0.0726198	0.65244	0.907424	0.256111	0.96806	0
inflammation	BICDL2	146439	3	-0.0413055	-0.0412821	0.0917208	0.652465	0.907424	1.18217	0.553727	0
inflammation	C1orf87	127795	3	0.0413048	0.0412813	0.0917208	0.652472	0.907424	1.79921	0.406731	0.000111129
inflammation	ACTR8	93973	4	-0.0326971	-0.0326854	0.0726198	0.65253	0.907445	1.58718	0.6623	0
inflammation	HCCS	3052	4	0.0326923	0.0326807	0.0726198	0.652577	0.90745	0.621877	0.891406	0
inflammation	NKX2-2	4821	3	0.0412846	0.0412611	0.0917208	0.65263	0.907463	0.449825	0.798586	0
inflammation	WBP11	51729	4	-0.0326792	-0.0326675	0.0726198	0.652708	0.907511	1.51091	0.679754	0
inflammation	ZNF84	7637	4	-0.0326734	-0.0326618	0.0726198	0.652765	0.907522	0.946038	0.814306	0
inflammation	USP45	85015	4	-0.0326696	-0.032658	0.0726198	0.652803	0.907522	1.75272	0.625278	0
inflammation	IWS1	55677	4	-0.0326528	-0.0326412	0.0726198	0.652969	0.907633	0.571924	0.902829	0
inflammation	RUSC2	9853	4	0.0351544	0.0351399	0.0781836	0.652971	0.907633	3.24102	0.355936	10.8462
inflammation	TUBA3D	113457	4	-0.0608214	-0.0607465	0.135312	0.653078	0.907633	8.72629	0.0331602	67.3986
inflammation	PLXNB2	23654	2	-0.0385628	-0.0385437	0.0857969	0.653095	0.907633	0.0321802	0.857633	0
inflammation	ATAD1	84896	4	0.0517131	0.051667	0.115056	0.6531	0.907633	6.38922	0.0941352	55.2097
inflammation	OST4	100128731	3	0.0402572	0.0402355	0.089612	0.653259	0.907748	1.31566	0.517973	0
inflammation	UGT1A4	54657	3	0.0676637	0.0675606	0.150623	0.653269	0.907748	4.82229	0.0897125	57.2305
inflammation	ATP8B2	57198	4	0.0369676	0.0369507	0.0823317	0.653426	0.907883	5.61489	0.131926	18.0443
inflammation	BCAR1	9564	4	0.0463302	0.0462971	0.103215	0.653524	0.907883	5.76253	0.123753	44.9964
inflammation		642782	2	-0.0612043	-0.061128	0.136369	0.653566	0.907883	0.109724	0.740458	0
inflammation	PMPCB	9512	4	-0.0437173	-0.0436894	0.097439	0.653675	0.907883	4.63691	0.200399	38.8629
inflammation	TRMT61B	55006	4	0.0325796	0.0325681	0.0726198	0.653696	0.907883	1.62696	0.653293	0
inflammation	FAM114A2	10827	4	-0.0571636	-0.0571014	0.127418	0.653698	0.907883	8.28403	0.0404923	63.2802
inflammation	ZNF189	7743	4	0.0490335	0.0489943	0.109312	0.653745	0.907883	5.74347	0.12478	50.6104
inflammation	TNIP2	79155	4	0.0325712	0.0325597	0.0726212	0.653787	0.907883	2.98721	0.393601	0.0030344
inflammation	PAPOLB	56903	3	0.0411305	0.0411074	0.0917208	0.653841	0.907883	1.21401	0.54498	0
inflammation	MSH5	4439	4	0.0504229	0.0503802	0.112453	0.653871	0.907883	6.453	0.0915345	53.2015
inflammation	PSME4	23198	4	-0.0325595	-0.032548	0.0726198	0.653897	0.907883	0.869967	0.832669	0
inflammation	ANKRD40CL	55018	3	-0.0524117	-0.0523638	0.116902	0.65391	0.907883	2.73374	0.254904	30.904
inflammation	FBXL21P	26223	4	-0.0325574	-0.0325459	0.072623	0.653931	0.907883	4.1328	0.247476	0.00662108
inflammation	NPHS1	4868	3	-0.0411104	-0.0410872	0.0917208	0.654	0.907918	1.43577	0.487784	0
inflammation	COL22A1	169044	3	0.0539896	0.0539373	0.120477	0.654056	0.907936	2.89677	0.23495	34.3423
inflammation	PYCR3	65263	4	-0.0325289	-0.0325174	0.07262	0.654202	0.908004	3.13267	0.371619	0.000503315
inflammation	NIT1	4817	4	-0.0435305	-0.0435031	0.0971865	0.65422	0.908004	4.78679	0.188092	38.5746
inflammation	GZMH	2999	4	0.0325285	0.0325171	0.0726268	0.654236	0.908004	2.37481	0.498341	0.0146727
inflammation	HINT3	135114	4	0.0468544	0.0468201	0.104632	0.654298	0.90803	5.30142	0.15101	46.3756
inflammation	ZNF329	79673	4	-0.0325055	-0.0324941	0.0726198	0.654433	0.908089	0.0460583	0.997407	0
inflammation	SHH	6469	4	-0.0325017	-0.0324902	0.0726198	0.654471	0.908089	1.39227	0.707348	0
inflammation	PITPNB	23760	4	0.0342234	0.03421	0.076467	0.654472	0.908089	2.99913	0.391759	7.65056
inflammation	USB1	79650	4	0.040771	0.0407484	0.0911148	0.654537	0.908089	4.15499	0.245207	31.0767
inflammation	NADK	65220	4	0.0324887	0.0324773	0.0726198	0.6546	0.908089	2.38889	0.495705	0
inflammation	DHX36	170506	4	0.0324845	0.0324731	0.0726198	0.654642	0.908089	1.68156	0.641041	0
inflammation	C14orf119	55017	3	0.0497658	0.0497248	0.111267	0.654685	0.908089	3.70657	0.156721	26.9955
inflammation	OR10P1	121130	3	-0.0740684	-0.0739333	0.165605	0.654688	0.908089	5.0243	0.0810939	63.4788
inflammation	DYNLT2	6991	4	-0.0437423	-0.0437144	0.0978373	0.654808	0.908122	4.51358	0.211082	39.314
inflammation	FEM1A	55527	4	-0.0324606	-0.0324493	0.0726198	0.654879	0.908122	1.07667	0.782709	0
inflammation	TCEAL1	9338	4	-0.0324545	-0.0324431	0.0726199	0.654941	0.908122	2.25258	0.521665	0.000285014
inflammation	TAF11	6882	4	-0.0324495	-0.0324381	0.0726198	0.65499	0.908122	0.42449	0.935138	0
inflammation	ARHGAP19	84986	4	-0.032447	-0.0324356	0.0726198	0.655015	0.908122	1.44462	0.695111	0
inflammation	PRDM13	59336	3	-0.0409746	-0.0409517	0.0917208	0.655068	0.908122	0.120218	0.941662	0
inflammation	MMP13	4322	4	-0.0324441	-0.0324327	0.0726276	0.655078	0.908122	4.22111	0.238557	0.0163397
inflammation	RBM44	375316	4	-0.0421672	-0.0421422	0.0943944	0.655082	0.908122	5.22928	0.155758	35.265
inflammation	KRTAP10-8	386681	3	-0.0499569	-0.0499153	0.111839	0.655103	0.908122	3.19021	0.202887	25.6572
inflammation	ADTRP	84830	4	-0.0324266	-0.0324153	0.0726198	0.655217	0.908129	2.20981	0.530018	0
inflammation	EFCAB14	9813	4	-0.0324249	-0.0324136	0.0726198	0.655234	0.908129	2.23329	0.525421	0
inflammation	F8	2157	4	0.0609266	0.0608513	0.136455	0.655238	0.908129	9.07586	0.0282991	67.9398
inflammation	TUT4	23318	4	-0.0324186	-0.0324073	0.0726198	0.655297	0.90815	1.5828	0.663297	0
inflammation	TAS2R50	259296	4	-0.0324149	-0.0324036	0.0726319	0.655388	0.908215	3.64094	0.302937	0.0252042
inflammation	KRTAP4-5	85289	3	-0.0409262	-0.0409034	0.0917208	0.65545	0.908241	0.437488	0.803527	0
inflammation	KRTAP12-2	353323	3	-0.0519433	-0.0518966	0.116434	0.655511	0.908266	2.6647	0.263856	30.437
inflammation	CNTROB	116840	4	0.0462207	0.0461878	0.103679	0.655739	0.908491	5.17694	0.15929	45.4537
inflammation	KRT20	54474	3	0.059125	0.0590562	0.132634	0.65576	0.908491	3.76235	0.152411	44.5545
inflammation	CTCFL	140690	3	0.040875	0.0408522	0.0917253	0.655869	0.908526	2.77518	0.249676	0.00669309
inflammation	TCF23	150921	3	-0.0770096	-0.0768577	0.172815	0.655872	0.908526	5.70304	0.0577566	66.394
inflammation	MIR1185-1	100302157	2	-0.0607311	-0.0606565	0.136369	0.656071	0.908624	0.481351	0.487811	0
inflammation	GARIN4	149647	3	-0.0627229	-0.0626407	0.140885	0.65617	0.908624	4.04607	0.132253	50.3421
inflammation	KRTAP5-7	440050	3	-0.0458086	-0.0457766	0.102907	0.656214	0.908624	1.83231	0.400054	15.247
inflammation	ACAT1	38	4	-0.0323239	-0.0323127	0.0726198	0.656239	0.908624	0.12636	0.988497	0
inflammation	CACNG5	27091	3	-0.0408212	-0.0407986	0.0917208	0.656276	0.908624	1.25711	0.533361	0
inflammation	PWWP2B	170394	4	-0.0355646	-0.0355497	0.0799187	0.656312	0.908624	4.14028	0.24671	13.9451
inflammation	MIR503HG	84848	2	-0.0381794	-0.0381608	0.0857969	0.656322	0.908624	0.022047	0.881962	0
inflammation	APOL4	80832	4	-0.0323141	-0.0323029	0.0726198	0.656336	0.908624	2.23754	0.524593	0
inflammation	CST4	1472	3	-0.0408122	-0.0407896	0.0917208	0.656347	0.908624	0.523364	0.769756	0
inflammation	HVCN1	84329	4	0.0323099	0.0322987	0.0726198	0.656378	0.908624	1.84736	0.604684	0
inflammation	BCR	613	4	-0.0322888	-0.0322776	0.0726198	0.656588	0.908817	0.86203	0.83458	0
inflammation	BRD8	10902	4	0.0392369	0.0392168	0.0882561	0.656623	0.908817	4.117	0.249104	27.1397
inflammation	SCN1A	6323	4	0.0322828	0.0322716	0.0726198	0.656648	0.908817	0.878049	0.830722	0
inflammation	TMEM255B	348013	4	0.0322733	0.0322621	0.0726198	0.656743	0.908831	1.55341	0.669999	0
inflammation	HOMER3	9454	4	-0.0322731	-0.0322619	0.0726198	0.656745	0.908831	0.603832	0.895555	0
inflammation	ATP5MGL	267020	2	0.0381133	0.0380948	0.0857969	0.656879	0.908955	0.642779	0.422706	0
inflammation	PTMA	5757	4	0.0322516	0.0322404	0.072621	0.656965	0.908989	3.14149	0.370321	0.00251553
inflammation	RABGAP1	23637	4	-0.0322485	-0.0322373	0.0726198	0.65699	0.908989	0.667936	0.880719	0
inflammation	ZNF320	162967	4	0.0330816	0.0330695	0.0745248	0.657115	0.909035	2.8578	0.414074	3.87442
inflammation	CMPK2	129607	4	0.03615	0.0361342	0.0814473	0.657155	0.909035	3.43016	0.329933	16.5698
inflammation	NOD1	10392	4	0.0566075	0.0565471	0.127541	0.657161	0.909035	7.84914	0.0492347	63.3501
inflammation	PBDC1	51260	4	-0.0322255	-0.0322143	0.0726198	0.657219	0.909035	0.934185	0.817171	0
inflammation	NHLH1	4807	3	-0.0406865	-0.040664	0.0917208	0.657339	0.909035	1.10321	0.576025	0
inflammation	HS3ST4	9951	3	0.0406859	0.0406634	0.0917208	0.657343	0.909035	0.0487611	0.975914	0
inflammation		389834	3	-0.0406713	-0.0406489	0.0917208	0.657458	0.909035	2.54963	0.279483	4.47735e-05
inflammation	GKN1	56287	3	-0.0406705	-0.0406481	0.0917208	0.657465	0.909035	0.078284	0.961614	0
inflammation	USP32P1	162632	4	0.0321966	0.0321855	0.0726198	0.657506	0.909035	0.276655	0.964358	0
inflammation	SHISA9	729993	2	-0.0637761	-0.0636898	0.143848	0.657506	0.909035	2.80675	0.0938685	64.3716
inflammation	SYTL2	54843	4	0.0321901	0.032179	0.0726198	0.657571	0.909035	2.38524	0.496388	0
inflammation		26222	2	0.060437	0.0603636	0.136369	0.65763	0.909035	0.6848	0.407939	0
inflammation	OR2AG2	338755	3	0.0575789	0.0575154	0.129926	0.657645	0.909035	3.94164	0.139342	42.4643
inflammation	TAF2	6873	4	0.0392208	0.0392007	0.088503	0.657652	0.909035	3.84537	0.278653	27.4908
inflammation	GAGE7	2579	2	0.0604285	0.060355	0.136369	0.657675	0.909035	0.483193	0.48698	0
inflammation	HDC	3067	4	0.0321749	0.0321638	0.0726198	0.657722	0.909039	2.35661	0.501763	0
inflammation	MIR1272	100302184	2	-0.060411	-0.0603376	0.136369	0.657768	0.909043	0.336492	0.561861	0
inflammation	LINC00526	147525	2	-0.0863007	-0.0860871	0.194925	0.657955	0.909241	5.15306	0.0232055	80.594
inflammation	ZFHX3	463	4	0.0321368	0.0321258	0.0726198	0.658102	0.909313	2.57793	0.461372	0
inflammation	ZNF117	51351	4	0.0321359	0.0321248	0.0726198	0.658111	0.909313	1.54586	0.671726	0
inflammation		120329	3	-0.0405851	-0.0405628	0.0917208	0.658138	0.909313	0.253566	0.880925	0
inflammation	TRMU	55687	4	-0.0369587	-0.0369419	0.0835709	0.658313	0.909494	3.13636	0.371076	20.0574
inflammation	HYPK	25764	4	-0.0321055	-0.0320945	0.0726198	0.658413	0.909514	2.01222	0.569874	0
inflammation	CYRIA	81553	4	0.0321055	0.0320944	0.0726198	0.658414	0.909514	1.50979	0.680013	0
inflammation	CCNYL6	641367	4	-0.0320992	-0.0320881	0.0726198	0.658477	0.909541	0.781791	0.853817	0
inflammation	C11orf52	91894	4	-0.0320867	-0.0320757	0.0726198	0.658602	0.909626	1.44449	0.695139	0
inflammation	OR6B2	389090	3	0.0405003	0.0404782	0.0917208	0.658807	0.909626	0.70454	0.70309	0
inflammation	PRIM1	5557	4	-0.0320659	-0.032055	0.0726198	0.658808	0.909626	1.83526	0.607292	0
inflammation	MAD1L1	8379	4	-0.0320641	-0.0320532	0.0726198	0.658826	0.909626	1.81535	0.611599	0
inflammation	HEYL	26508	4	0.0523415	0.0522938	0.118546	0.65883	0.909626	6.93421	0.0740245	57.7202
inflammation	MAFF	23764	4	-0.0514849	-0.0514395	0.116628	0.65889	0.909626	6.63765	0.0843891	56.3652
inflammation	EIF3I	8668	4	0.0320524	0.0320414	0.0726198	0.658943	0.909626	0.486378	0.921874	0
inflammation	DNASE2	1777	4	0.0320518	0.0320408	0.0726198	0.658949	0.909626	2.269	0.518486	0
inflammation	FABP3	2170	4	-0.0320512	-0.0320402	0.0726198	0.658955	0.909626	2.43764	0.486666	0
inflammation	PIK3CD-AS1	644997	4	-0.0458497	-0.0458176	0.10389	0.658974	0.909626	5.2668	0.153272	45.6592
inflammation	ZNF224	7767	4	0.0549119	0.0548567	0.124443	0.659025	0.909636	7.71373	0.0523138	61.5366
inflammation	FLNA	2316	4	0.0564432	0.0563833	0.127998	0.659236	0.909756	8.01005	0.0458045	63.6073
inflammation	FHDC1	85462	4	0.0320227	0.0320117	0.0726198	0.65924	0.909756	0.250603	0.969034	0
inflammation	GNLY	10578	4	0.0482526	0.0482152	0.109462	0.659347	0.909756	6.25749	0.0997331	50.739
inflammation	GABARAP	11337	4	-0.047496	-0.0474603	0.107766	0.659406	0.909756	5.86478	0.118377	49.263
inflammation	CXorf65	158830	4	0.0466687	0.0466348	0.105895	0.659426	0.909756	5.55217	0.135551	47.5653
inflammation	MRPL3	11222	4	0.0319994	0.0319885	0.0726198	0.659471	0.909756	1.53045	0.675261	0
inflammation	HLA-E	3133	4	0.0414424	0.0414187	0.0940651	0.659523	0.909756	5.20813	0.157176	34.8596
inflammation	MIR933	100126350	2	-0.0600733	-0.0600011	0.136369	0.65956	0.909756	0.805632	0.369415	0
inflammation	EHHADH	1962	4	0.0537348	0.0536832	0.121995	0.659597	0.909756	7.10473	0.0686335	60.0128
inflammation	OPN3	23596	4	-0.0648752	-0.0647844	0.147287	0.659599	0.909756	10.7498	0.0131586	72.486
inflammation	ZSCAN23	222696	4	-0.0319743	-0.0319634	0.0726198	0.659722	0.909756	2.49504	0.476188	0
inflammation	SERPINI2	5276	3	0.0403762	0.0403543	0.0917208	0.659786	0.909756	1.17759	0.554995	0
inflammation	MED1	5469	4	-0.0319675	-0.0319566	0.0726198	0.659789	0.909756	0.291551	0.96161	0
inflammation	GRPR	2925	3	0.0875523	0.0873293	0.19889	0.65979	0.909756	8.51097	0.0141862	74.5656
inflammation	MANBAL	63905	4	0.0349647	0.0349504	0.0794291	0.659792	0.909756	3.62975	0.30432	13.0839
inflammation	TXNDC17	84817	4	0.0328052	0.0327935	0.0745272	0.659808	0.909756	2.71125	0.438319	3.87921
inflammation	SAMD4A	23034	4	-0.0714633	-0.0713418	0.1624	0.659904	0.909828	15.6298	0.00135038	77.4127
inflammation	KCNH7	90134	4	-0.0603193	-0.0602462	0.137094	0.659948	0.909829	8.3533	0.0392473	68.237
inflammation	ODF2	4957	4	0.0319449	0.031934	0.0726198	0.660015	0.909829	1.09035	0.779405	0
inflammation	HLA-DRB3	3125	3	0.0932356	0.0929664	0.211964	0.660035	0.909829	6.55737	0.0376777	77.6153
inflammation	RARA	5914	4	0.0407361	0.0407136	0.0926401	0.660137	0.909892	4.3507	0.226	33.0666
inflammation		613038	2	-0.0599573	-0.0598855	0.136369	0.660177	0.909892	0.138301	0.709976	0
inflammation	CAND2	23066	4	-0.0436617	-0.043634	0.0993493	0.660316	0.909892	4.72234	0.193295	40.9874
inflammation	SERPINB12	89777	3	-0.0403031	-0.0402813	0.0917208	0.660364	0.909892	1.10604	0.57521	0
inflammation	ZNF616	90317	4	0.0631828	0.0630988	0.143792	0.660369	0.909892	9.70696	0.0212286	71.1264
inflammation	ZNF548	147694	4	-0.0319077	-0.0318969	0.0726229	0.660399	0.909892	2.38167	0.497055	0.0064554
inflammation	HCLS1	3059	4	0.0319043	0.0318935	0.0726201	0.660422	0.909892	5.46575	0.140702	0.000770843
inflammation	AMELX	265	4	0.0319036	0.0318928	0.0726203	0.660429	0.909892	2.46479	0.481688	0.00116225
inflammation	MRPL47	57129	4	0.0318976	0.0318867	0.0726198	0.660487	0.909893	1.46527	0.690309	0
inflammation	OR3A4P	390756	3	0.0402837	0.0402619	0.0917208	0.660517	0.909893	1.19924	0.54902	0
inflammation	AP3B2	8120	3	-0.0402638	-0.040242	0.0917208	0.660675	0.91005	0.676951	0.712856	0
inflammation	P3H1	64175	4	-0.0318582	-0.0318474	0.0726198	0.66088	0.910273	1.73217	0.629806	0
inflammation	HSP90B1	7184	4	0.0318376	0.0318268	0.0726198	0.661086	0.910446	0.971286	0.808199	0
inflammation	SPRR1A	6698	3	0.0402115	0.0401899	0.0917225	0.661093	0.910446	1.54778	0.461215	0.00249657
inflammation	SERPINA1	5265	4	0.0829605	0.0827707	0.189321	0.661241	0.910467	17.8642	0.000469153	83.4694
inflammation	LINC00518	221718	3	-0.0831571	-0.0829659	0.18979	0.661276	0.910467	7.83432	0.0198975	72.0743
inflammation	AASDHPPT	60496	4	-0.0481052	-0.0480682	0.109795	0.661288	0.910467	6.26929	0.0992189	51.0217
inflammation	OR1M1	125963	3	-0.0401829	-0.0401613	0.0917208	0.661313	0.910467	1.12658	0.569331	0
inflammation	IFNA6	3443	3	0.0752934	0.0751514	0.17187	0.661326	0.910467	6.05074	0.0485399	66.0311
inflammation	U2AF1	7307	4	-0.0529369	-0.0528875	0.120903	0.661499	0.910587	7.03367	0.0708323	59.3064
inflammation	RTN4RL2	349667	4	0.0540647	0.0540121	0.123491	0.661528	0.910587	7.28213	0.0634287	60.9537
inflammation	ZFTRAF1	50626	4	-0.0317916	-0.0317809	0.0726198	0.661544	0.910587	1.66334	0.645115	0
inflammation	RNF214	257160	4	0.0317717	0.0317611	0.0726198	0.661743	0.910726	1.85804	0.602386	0
inflammation	SYNDIG1L	646658	4	-0.0486861	-0.0486476	0.111291	0.661774	0.910726	6.38566	0.0942825	52.2656
inflammation	SLC18B1	116843	4	0.0332774	0.0332652	0.0760719	0.661787	0.910726	3.36839	0.338236	6.89644
inflammation	PRKRA	8575	2	-0.0375197	-0.0375021	0.0857969	0.661888	0.910726	0.0259946	0.871913	0
inflammation	CEACAM16	388551	2	-0.0375139	-0.0374963	0.0857969	0.661937	0.910726	0.00407748	0.949086	0
inflammation	ERCC3	2071	4	0.0317521	0.0317414	0.0726198	0.661939	0.910726	2.0334	0.565504	0
inflammation	ST8SIA5	29906	3	0.0753244	0.0751823	0.172279	0.66195	0.910726	5.15181	0.0760848	66.1889
inflammation	GPSM1	26086	4	0.0317371	0.0317264	0.0726198	0.662089	0.910814	2.50137	0.475043	0
inflammation	CLN8	2055	4	-0.0317332	-0.0317225	0.0726198	0.662128	0.910814	1.52478	0.676562	0
inflammation	SAV1	60485	4	-0.0317315	-0.0317209	0.0726198	0.662145	0.910814	1.36323	0.714176	0
inflammation	STARD4	134429	4	0.0317114	0.0317008	0.0726198	0.662345	0.91103	0.127338	0.988366	0
inflammation	CCDC97	90324	4	0.0316973	0.0316867	0.0726198	0.662486	0.911045	1.54317	0.672344	0
inflammation	MYL7	58498	3	0.0613191	0.0612424	0.140498	0.662516	0.911045	4.04542	0.132297	50.0889
inflammation	MIR593	693178	2	0.0595155	0.0594453	0.136369	0.662525	0.911045	0.104897	0.74603	0
inflammation	MIR548G	100313938	2	0.0595111	0.0594409	0.136369	0.662548	0.911045	0.695457	0.404314	0
inflammation	ZNF707	286075	4	0.0316885	0.0316779	0.0726198	0.662574	0.911045	3.73825	0.291151	4.27971e-06
inflammation	OCIAD1	54940	4	-0.0316811	-0.0316705	0.0726198	0.662649	0.911087	2.28153	0.516069	0
inflammation	IL37	27178	3	-0.0502767	-0.0502344	0.115289	0.662769	0.911148	2.4295	0.296784	29.2811
inflammation	DENND5A	23258	4	0.0733994	0.0732679	0.168361	0.662863	0.911148	12.4891	0.00588238	79.0066
inflammation	HBD	3045	4	-0.031654	-0.0316434	0.0726198	0.662919	0.911148	0.626975	0.89023	0
inflammation	FBXO25	26260	4	-0.0316518	-0.0316412	0.0726198	0.662941	0.911148	2.01168	0.569987	0
inflammation	OVOS2P	144203	3	0.0813424	0.0811635	0.186629	0.662945	0.911148	5.71304	0.0574683	71.1262
inflammation	CHST8	64377	3	-0.0483938	-0.0483561	0.111048	0.662988	0.911148	2.3012	0.316447	24.7959
inflammation	MIR588	693173	2	-0.0594266	-0.0593568	0.136369	0.662998	0.911148	0.202865	0.652418	0
inflammation	ESYT3	83850	4	0.0403817	0.0403598	0.0926815	0.663051	0.911161	3.89038	0.273546	33.1196
inflammation	OR51A7	119687	3	0.0399547	0.0399335	0.0917208	0.663118	0.911193	0.679203	0.712054	0
inflammation	ARF6	382	4	-0.033495	-0.0334825	0.0769101	0.663193	0.911237	3.02688	0.387499	8.48801
inflammation	ZNG1E	220869	4	0.0316157	0.0316051	0.0726198	0.663302	0.911326	1.64546	0.649127	0
inflammation	SNAI2	6591	4	0.0492718	0.0492319	0.113195	0.663357	0.911342	6.11266	0.106256	53.7864
inflammation	MIRLET7I	406891	3	-0.0399101	-0.0398889	0.0917208	0.663471	0.91141	0.292528	0.86393	0
inflammation	PITRM1	10531	4	0.0315964	0.0315859	0.0726198	0.663494	0.91141	0.91935	0.820756	0
inflammation	OR4F21	441308	3	0.0398937	0.0398725	0.0917208	0.663601	0.911497	0.667135	0.716364	0
inflammation	CCN5	8839	4	0.031578	0.0315675	0.0726206	0.663682	0.911523	4.58455	0.204871	0.00175613
inflammation	DHX32	55760	4	0.0355619	0.0355469	0.0817923	0.66372	0.911523	4.52332	0.21022	17.1487
inflammation	IL23R	149233	4	0.0315691	0.0315586	0.0726198	0.663767	0.911523	1.69662	0.637686	0
inflammation	DUSP21	63904	3	-0.0398618	-0.0398407	0.0917208	0.663853	0.911523	1.29542	0.523242	0
inflammation	CCNT2	905	4	-0.0315536	-0.0315431	0.0726198	0.663922	0.911523	1.96662	0.579364	0
inflammation	MED29	55588	4	-0.0315521	-0.0315417	0.0726198	0.663937	0.911523	0.689094	0.875766	0
inflammation	TSPAN15	23555	4	0.0315497	0.0315392	0.0726198	0.663962	0.911523	2.85577	0.414402	0
inflammation	TMEM267	64417	4	-0.0315489	-0.0315385	0.0726198	0.663969	0.911523	1.55518	0.669594	0
inflammation	TEX14	56155	4	-0.0315382	-0.0315277	0.0726198	0.664076	0.911611	2.06077	0.559891	0
inflammation	KRTAP20-3	337985	3	-0.0398097	-0.0397887	0.0917348	0.664314	0.911784	2.11291	0.347685	0.0207401
inflammation	AMN	81693	4	0.0346637	0.0346499	0.0799097	0.664444	0.911784	3.12404	0.372893	13.9295
inflammation	MIR559	693144	2	-0.0591499	-0.059081	0.136369	0.664471	0.911784	0.941148	0.331983	0
inflammation		84127	3	0.0397799	0.0397589	0.0917208	0.664501	0.911784	0.482993	0.785451	0
inflammation	TREM1	54210	4	0.0354722	0.0354574	0.081793	0.664519	0.911784	3.8971	0.272792	17.1499
inflammation	IFNK	56832	4	0.0314812	0.0314708	0.0726198	0.664646	0.911784	2.33754	0.505367	0
inflammation	OR4K1	79544	3	0.0561243	0.0560654	0.129468	0.664653	0.911784	3.9316	0.140044	42.1011
inflammation	H1-8	132243	4	0.0314795	0.0314691	0.0726198	0.664663	0.911784	0.861161	0.834789	0
inflammation	LSM10	84967	4	-0.0537748	-0.053723	0.124071	0.66471	0.911784	7.95294	0.0469944	61.3103
inflammation	MIR141	406933	3	-0.0397532	-0.0397322	0.0917208	0.664713	0.911784	0.437296	0.803605	0
inflammation	OR2M4	26245	3	-0.0684089	-0.0683024	0.157837	0.664713	0.911784	4.95118	0.0841132	59.9261
inflammation	ARFGAP1	55738	4	0.0332107	0.0331985	0.0766369	0.66476	0.911784	3.13252	0.371641	7.97272
inflammation	ABCA8	10351	4	-0.0731143	-0.0729842	0.168731	0.664783	0.911784	10.0247	0.0183571	79.1
inflammation	VSIR	64115	4	-0.0524586	-0.0524106	0.121074	0.664814	0.911784	7.11937	0.0681888	59.4182
inflammation	USP24	23358	2	-0.0371572	-0.0371401	0.0857969	0.664954	0.9119	0.571373	0.449714	0
inflammation	QRFPR	84109	3	-0.0397119	-0.0396911	0.0917208	0.66504	0.9119	0.47188	0.789828	0
inflammation	PMCHL1	5369	4	-0.031439	-0.0314286	0.0726198	0.665069	0.9119	2.03145	0.565905	0
inflammation	PARP15	165631	4	-0.0508502	-0.0508064	0.117459	0.665072	0.9119	7.24763	0.0644101	56.9593
inflammation	SMARCB1	6598	4	-0.0387496	-0.0387302	0.089528	0.665145	0.911927	5.30964	0.150478	28.9257
inflammation	PTCHD3	374308	3	-0.0396895	-0.0396687	0.0917208	0.665218	0.911927	2.24883	0.324842	0.000102647
inflammation	AKAP14	158798	3	-0.0396856	-0.0396647	0.0917208	0.665249	0.911927	0.320868	0.851774	0
inflammation	IGSF22	283284	4	-0.0413827	-0.0413591	0.0956602	0.665304	0.911927	4.21849	0.238817	36.7934
inflammation	SYNPO2L	79933	3	0.0396778	0.039657	0.0917208	0.66531	0.911927	0.210198	0.900236	0
inflammation	KLK3	354	3	-0.0396612	-0.0396404	0.0917224	0.665448	0.911953	2.52114	0.283492	0.00242768
inflammation	LINC01634	100192420	2	0.058949	0.0588808	0.136369	0.665541	0.911953	0.193661	0.659887	0
inflammation	FGD4	121512	4	-0.0595052	-0.0594351	0.13768	0.665597	0.911953	9.75073	0.0208083	68.5061
inflammation	SLC30A6	55676	4	0.052897	0.0528477	0.122396	0.665612	0.911953	7.16855	0.0667153	60.2685
inflammation	CDC73	79577	4	0.0313839	0.0313736	0.0726198	0.66562	0.911953	0.429244	0.934137	0
inflammation	NEK5	341676	4	-0.0410725	-0.0410494	0.0950525	0.665667	0.911953	5.13384	0.162255	36.0657
inflammation	COX7A2L	9167	4	0.0352479	0.0352334	0.0815809	0.665697	0.911953	3.43399	0.329424	16.7945
inflammation	CLGN	1047	4	0.0313746	0.0313643	0.0726198	0.665713	0.911953	0.158378	0.984011	0
inflammation	LINC01102	150568	2	-0.0836547	-0.0834601	0.193633	0.665722	0.911953	1.69608	0.192801	41.0407
inflammation	MYH13	8735	3	-0.0396129	-0.0395922	0.0917208	0.665824	0.912033	0.706488	0.702406	0
inflammation	COMP	1311	3	0.0885813	0.0883503	0.205214	0.665994	0.912082	6.50784	0.0386225	76.1116
inflammation	MLN	4295	3	-0.0395832	-0.0395625	0.0917208	0.66606	0.912082	0.293666	0.863438	0
inflammation	FEZ1	9638	4	0.0480069	0.0479701	0.111248	0.666082	0.912082	5.95373	0.113883	52.2299
inflammation	PROSER2	254427	4	0.0564014	0.0563417	0.130706	0.666096	0.912082	8.53144	0.036215	65.0807
inflammation	FAM81A	145773	3	-0.0395774	-0.0395567	0.0917208	0.666106	0.912082	0.853383	0.652665	0
inflammation	MGP	4256	4	0.0498332	0.0497919	0.115495	0.666122	0.912082	6.90223	0.0750803	55.5364
inflammation	USF1	7391	4	-0.0313251	-0.0313149	0.0726198	0.666208	0.912129	1.57101	0.665981	0
inflammation	SNRPD1	6632	4	-0.0313159	-0.0313057	0.0726198	0.6663	0.912129	0.470799	0.925258	0
inflammation	MMP11	4320	4	0.0313127	0.0313025	0.072631	0.666381	0.912129	2.09206	0.553522	0.0232563
inflammation	ZNF585A	199704	4	-0.0313044	-0.0312942	0.0726198	0.666416	0.912129	0.675915	0.878854	0
inflammation	SFMBT1	51460	4	-0.0470646	-0.0470299	0.1092	0.666472	0.912129	6.25439	0.0998687	50.5146
inflammation	EIF1AD	84285	4	0.0312947	0.0312845	0.0726198	0.666512	0.912129	1.64949	0.64822	0
inflammation	MCRIP2	84331	4	0.0415141	0.0414903	0.0963367	0.666521	0.912129	4.54478	0.20833	37.5912
inflammation	C16orf82	162083	3	-0.0395235	-0.0395029	0.0917208	0.666533	0.912129	1.24807	0.535777	0
inflammation	ADGRL3	23284	4	0.0356883	0.0356732	0.0828249	0.666549	0.912129	3.10441	0.375806	18.8528
inflammation	FUS	2521	4	0.032152	0.0321409	0.0746486	0.666678	0.912133	3.99456	0.262052	4.12033
inflammation	HHLA2	11148	3	0.0394989	0.0394783	0.0917208	0.666728	0.912133	0.500059	0.778778	0
inflammation	LMO3	55885	4	0.0312727	0.0312625	0.0726208	0.666738	0.912133	1.81781	0.611068	0.00216876
inflammation	TNK2	10188	4	0.0527766	0.0527276	0.122563	0.666754	0.912133	7.89843	0.0481582	60.3741
inflammation	CCT3	7203	4	0.0470661	0.0470314	0.109309	0.666774	0.912133	5.76724	0.123501	50.6078
inflammation	NALF1	728215	2	-0.0632922	-0.0632078	0.147012	0.666814	0.912133	1.10455	0.29327	9.46548
inflammation	DENND4B	9909	4	-0.0312473	-0.0312371	0.0726198	0.666987	0.912281	2.57839	0.461291	0
inflammation	TRPC1	7220	4	-0.0312451	-0.0312349	0.0726198	0.66701	0.912281	1.20819	0.751042	0
inflammation	EIF3J	8669	4	-0.0388597	-0.0388401	0.0903563	0.667143	0.912325	3.9586	0.265969	30.0589
inflammation	KLF6	1316	4	0.0330798	0.0330677	0.0769418	0.667245	0.912325	3.23738	0.356454	8.54766
inflammation	OR5AP2	338675	3	-0.0399192	-0.039898	0.0928629	0.667289	0.912325	2.07388	0.354537	1.67079
inflammation	VKORC1	79001	4	0.0312135	0.0312034	0.0726198	0.667326	0.912325	0.504752	0.917846	0
inflammation	PROCR	10544	4	0.0312143	0.0312042	0.0726217	0.667326	0.912325	3.6968	0.29612	0.00404121
inflammation	PRB4	5545	4	0.0312118	0.0312017	0.0726198	0.667343	0.912325	2.03339	0.565505	0
inflammation	DYNC1LI1	51143	4	0.0312113	0.0312012	0.0726198	0.667348	0.912325	0.32432	0.955392	0
inflammation	MIR376A2	664615	2	-0.0826131	-0.0824257	0.192293	0.667471	0.912429	1.67609	0.195445	40.3372
inflammation		730820	2	0.0585796	0.0585127	0.136369	0.667511	0.912429	0.328088	0.566787	0
inflammation	LYRM9	201229	4	-0.0426656	-0.0426398	0.0993403	0.667567	0.912431	5.09175	0.1652	40.9776
inflammation	NMU	10874	3	0.0393836	0.0393633	0.0917208	0.667642	0.912431	1.54764	0.461248	0
inflammation	UBE2V2	7336	4	0.0311806	0.0311705	0.0726198	0.667655	0.912431	0.548334	0.908151	0
inflammation	PCNX4	64430	4	-0.0311775	-0.0311674	0.0726198	0.667687	0.912431	0.409735	0.938224	0
inflammation	LINC00896	150197	2	0.0368221	0.0368055	0.0857969	0.667794	0.912518	0.0106252	0.9179	0
inflammation	PLEKHM1P1	440456	2	0.0475495	0.0475137	0.110855	0.667971	0.912651	1.66756	0.196585	40.0323
inflammation	KERA	11081	3	-0.0393412	-0.039321	0.0917208	0.667979	0.912651	2.1861	0.335193	3.09424e-05
inflammation	CDC14A	8556	4	0.0344562	0.0344425	0.0803468	0.668038	0.912671	3.30239	0.34731	14.6901
inflammation	YWHAE	7531	4	-0.0311342	-0.0311241	0.0726198	0.668121	0.912671	1.49506	0.683412	0
inflammation	KCNA10	3744	3	-0.0393229	-0.0393026	0.0917208	0.668124	0.912671	1.36222	0.506054	0
inflammation	MASP1	5648	4	0.0595007	0.0594306	0.138832	0.668228	0.912693	9.29683	0.025594	69.0251
inflammation	EPOP	100170841	4	-0.0513477	-0.0513026	0.119822	0.668263	0.912693	7.31254	0.0625757	58.5891
inflammation	HSPB1	3315	4	0.0311129	0.0311029	0.0726198	0.668334	0.912693	2.47465	0.47989	0
inflammation	MEIS1	4211	4	0.0474633	0.0474277	0.110785	0.66834	0.912693	6.02708	0.1103	51.8496
inflammation	ATP9B	374868	4	-0.0311104	-0.0311004	0.0726198	0.668359	0.912693	1.8975	0.593952	0
inflammation	OR5W2	390148	3	-0.0597639	-0.0596928	0.139526	0.668408	0.912701	4.08037	0.130004	49.4458
inflammation	ZNF697	90874	4	0.0310966	0.0310866	0.0726198	0.668497	0.912713	0.762977	0.8583	0
inflammation	YPEL5	51646	4	0.0310935	0.0310834	0.0726198	0.668529	0.912713	0.0763783	0.994513	0
inflammation	TTLL6	284076	3	0.0392694	0.0392493	0.0917208	0.668548	0.912713	0.442522	0.801507	0
inflammation	CNOT7	29883	4	0.0545069	0.054453	0.127384	0.668727	0.912838	7.62413	0.0544534	63.2608
inflammation	FZD4	8322	4	-0.0479233	-0.0478866	0.112001	0.668738	0.912838	6.01857	0.11071	52.8408
inflammation	PRSS30P	124221	3	-0.0392383	-0.0392181	0.0917208	0.668796	0.912838	0.109794	0.946583	0
inflammation	LINC02913	414318	4	0.031065	0.031055	0.0726198	0.668814	0.912838	1.72144	0.632179	0
inflammation		441070	2	-0.0583203	-0.0582542	0.136369	0.668895	0.912843	0.0370756	0.847311	0
inflammation	PIGF	5281	4	0.0310562	0.0310462	0.0726209	0.668907	0.912843	3.54325	0.315196	0.00225811
inflammation	CSMD3	114788	4	0.0545245	0.0544706	0.127528	0.668979	0.912843	8.04019	0.0451883	63.3426
inflammation	H3C7	8968	4	0.0499521	0.0499106	0.116839	0.668993	0.912843	6.65322	0.0838119	56.517
inflammation	PCDH12	51294	4	0.0310385	0.0310286	0.0726198	0.66908	0.912902	2.65946	0.447161	0
inflammation	ACP4	93650	3	-0.0391927	-0.0391727	0.0917208	0.669157	0.912927	0.880726	0.643803	0
inflammation	ALG8	79053	4	-0.0320435	-0.0320325	0.0749995	0.669198	0.912927	2.92711	0.403	4.81354
inflammation	MPIG6B	80739	3	-0.0391832	-0.0391632	0.0917208	0.669233	0.912927	0.20215	0.903865	0
inflammation	RNF7	9616	4	0.0310217	0.0310118	0.0726256	0.669273	0.912927	3.98924	0.262628	0.0121133
inflammation	DAGLB	221955	4	-0.0310105	-0.0310006	0.0726198	0.669361	0.912987	2.0721	0.557577	0
inflammation		100129885	3	-0.0391495	-0.0391295	0.0917255	0.669516	0.91314	2.88598	0.236221	0.00693957
inflammation	OR6M1	390261	3	-0.0391227	-0.0391028	0.0917215	0.669716	0.913352	2.07918	0.3536	0.00111647
inflammation	NCBP3	55421	4	-0.0309662	-0.0309563	0.0726198	0.669805	0.913356	0.376268	0.9451	0
inflammation	WRNIP1	56897	4	-0.0525664	-0.052518	0.123281	0.66982	0.913356	7.33241	0.0620245	60.8236
inflammation	KCNMB1	3779	4	-0.0309613	-0.0309514	0.0726198	0.669854	0.913356	1.12251	0.771644	0
inflammation	LRRC23	10233	4	-0.0585175	-0.0584508	0.13727	0.669893	0.913356	7.97625	0.0465052	68.3182
inflammation	ZFPM1	161882	4	-0.0309462	-0.0309363	0.07262	0.670007	0.913451	2.3708	0.499093	0.000509594
inflammation	JPH1	56704	3	0.039078	0.0390581	0.0917208	0.670069	0.913475	1.16462	0.558606	0
inflammation	CD2BP2	10421	4	0.0494182	0.049378	0.116013	0.670129	0.91349	6.66725	0.0832947	55.9182
inflammation	FAM221B	392307	4	-0.0309321	-0.0309222	0.0726242	0.670166	0.91349	3.58185	0.310301	0.00928141
inflammation	GIMAP2	26157	4	-0.0309064	-0.0308966	0.0726198	0.670405	0.913661	1.73006	0.630271	0
inflammation	AMPH	273	4	-0.0502327	-0.0501905	0.118065	0.670496	0.913661	7.22088	0.0651811	57.3858
inflammation	EGR1	1958	4	0.0311749	0.0311648	0.0732946	0.670591	0.913661	2.84208	0.41662	1.39207
inflammation	VCX3B	425054	3	0.0390084	0.0389886	0.0917208	0.670622	0.913661	1.1366	0.566488	0
inflammation	CUTALP	253039	3	0.0813751	0.081196	0.191353	0.670646	0.913661	8.48561	0.0143673	73.1787
inflammation	NLK	51701	4	-0.0308718	-0.030862	0.0726198	0.670752	0.913661	1.66306	0.645178	0
inflammation	LRIT2	340745	3	-0.0389903	-0.0389706	0.0917208	0.670766	0.913661	1.71643	0.423918	7.77087e-05
inflammation	PHOX2A	401	3	-0.0389862	-0.0389665	0.0917208	0.670798	0.913661	1.46426	0.480884	0
inflammation	ANXA3	306	4	0.039318	0.0392977	0.0925057	0.670812	0.913661	5.27501	0.152732	32.8942
inflammation	LINC00207	388910	3	-0.0389813	-0.0389615	0.0917208	0.670837	0.913661	0.855253	0.652055	0
inflammation	RNLS	55328	4	-0.0598266	-0.0597553	0.140796	0.670898	0.913661	7.90782	0.0479557	69.8827
inflammation	HCG4	54435	4	0.0308552	0.0308454	0.0726198	0.670919	0.913661	0.117995	0.989594	0
inflammation	SNX1	6642	4	0.0612852	0.0612086	0.14425	0.670942	0.913661	9.99141	0.0186393	71.3098
inflammation	FBLN5	10516	4	0.0795485	0.0793811	0.187239	0.670946	0.913661	10.9514	0.0119914	83.0922
inflammation	PGA3	643834	4	0.0308499	0.0308401	0.0726198	0.670972	0.913661	1.89486	0.594513	0
inflammation	AFAP1L1	134265	4	-0.0308465	-0.0308367	0.0726198	0.671007	0.913661	0.859467	0.835197	0
inflammation	CACNA2D2	9254	4	-0.03084	-0.0308303	0.0726198	0.671071	0.913661	0.271413	0.965312	0
inflammation	DERA	51071	4	-0.066096	-0.0659999	0.155642	0.671079	0.913661	10.2947	0.0162205	75.3828
inflammation	KRT6B	3854	3	0.0389418	0.0389221	0.0917208	0.671151	0.913681	0.938216	0.62556	0
inflammation	TTC9C	283237	4	-0.0308191	-0.0308093	0.0726198	0.671281	0.913681	0.929367	0.818336	0
inflammation	ESS2	8220	4	-0.0318285	-0.0318178	0.0750004	0.67129	0.913681	2.54495	0.467223	4.81516
inflammation	ARAP2	116984	4	-0.0395255	-0.039505	0.0931395	0.671297	0.913681	4.20788	0.239874	33.7022
inflammation	CNN2	1265	4	0.0308162	0.0308064	0.07262	0.671312	0.913681	2.58212	0.460634	0.000474258
inflammation	LIN9	286826	4	0.0518855	0.0518389	0.122293	0.671367	0.913696	7.34086	0.0617915	60.2028
inflammation	SDK1	221935	4	0.0308035	0.0307938	0.0726198	0.671438	0.913733	0.176042	0.981361	0
inflammation	ATP7A	538	4	0.0308036	0.0307939	0.0726314	0.671487	0.91374	2.83485	0.417795	0.0241559
inflammation	POLN	353497	4	-0.0307889	-0.0307792	0.0726198	0.671585	0.913755	0.411453	0.937867	0
inflammation	SCMH1	22955	4	-0.0344225	-0.034409	0.0811903	0.671585	0.913755	2.88209	0.410165	16.1352
inflammation	LY6D	8581	3	-0.0474206	-0.0473851	0.111893	0.67171	0.913782	2.2719	0.321117	25.7156
inflammation	DENND10P1	55855	4	0.0307738	0.0307641	0.0726198	0.671736	0.913782	2.35716	0.501659	0
inflammation	MAPRE3	22924	4	0.0307738	0.0307641	0.0726198	0.671736	0.913782	1.1038	0.776158	0
inflammation	PHPT1	29085	4	0.0309365	0.0309266	0.073024	0.671822	0.913808	3.45305	0.326903	0.836513
inflammation	CRABP2	1382	3	-0.038854	-0.0388344	0.0917208	0.671849	0.913808	0.417159	0.811736	0
inflammation	TMPRSS11D	9407	4	0.0307635	0.0307538	0.0726308	0.671887	0.913808	3.9214	0.270077	0.0228777
inflammation	RSAD2	91543	4	0.0511192	0.0510748	0.120718	0.671961	0.913849	6.97876	0.0725779	59.1851
inflammation	PRAM1	84106	4	0.030745	0.0307353	0.0726211	0.672032	0.913887	2.00395	0.571587	0.00285427
inflammation	ARLN	401152	4	-0.0307263	-0.0307166	0.0726198	0.672214	0.91396	0.97125	0.808208	0
inflammation	SIGLECL1	284369	3	-0.0388071	-0.0387876	0.0917208	0.672222	0.91396	0.0379126	0.981222	0
inflammation	F11	2160	4	-0.0772448	-0.0770916	0.182604	0.672281	0.91396	16.1157	0.00107371	82.2054
inflammation	MTM1	4534	4	-0.0556893	-0.0556318	0.131647	0.672282	0.91396	8.5995	0.035118	65.573
inflammation	SIX3	6496	3	-0.0388025	-0.038783	0.0917345	0.672305	0.91396	1.75436	0.415954	0.0202481
inflammation	HNF1A-AS1	283460	4	-0.0593638	-0.0592942	0.14037	0.672361	0.913977	10.5516	0.0144149	69.6995
inflammation	PHRF1	57661	4	-0.0306984	-0.0306888	0.0726198	0.672494	0.914045	2.43669	0.486842	0
inflammation	C3orf70	285382	4	0.0355905	0.0355755	0.084204	0.672536	0.914045	3.83085	0.280318	21.0627
inflammation	PKLR	5313	4	0.0487746	0.048736	0.115399	0.672542	0.914045	6.92319	0.0743866	55.4652
inflammation	CD2AP	23607	4	0.0455114	0.04548	0.107714	0.672645	0.914107	5.54406	0.136027	49.2169
inflammation	H2BC6	8344	4	-0.0306802	-0.0306706	0.0726198	0.672676	0.914107	2.07853	0.556269	0
inflammation	TTYH1	57348	4	0.0306757	0.030666	0.0726198	0.672722	0.914107	1.52152	0.677313	0
inflammation	CST5	1473	3	0.0820184	0.081835	0.194191	0.672763	0.914107	5.94321	0.0512211	73.3211
inflammation	MVB12B	89853	4	0.0363056	0.0362897	0.0860308	0.67302	0.91434	4.01664	0.259673	23.8774
inflammation	SNORD116-24	100033435	2	-0.0362067	-0.0361909	0.0857969	0.673022	0.91434	0.847166	0.357355	0
inflammation	UNC50	25972	4	0.0306352	0.0306256	0.0726198	0.673129	0.914405	0.193283	0.978666	0
inflammation	SDHA	6389	4	0.0431739	0.0431471	0.102352	0.673157	0.914405	5.03636	0.169154	44.1337
inflammation	BPIFC	254240	3	-0.0386787	-0.0386594	0.0917244	0.673256	0.914456	2.63035	0.268427	0.00529482
inflammation	FOXP3	50943	4	-0.0466809	-0.046647	0.110711	0.673282	0.914456	6.81723	0.0779573	51.7881
inflammation	GLP2R	9340	4	0.0689865	0.0688772	0.163727	0.6735	0.914692	9.68272	0.0214649	77.7826
inflammation	TMED10P1	286102	4	-0.0305923	-0.0305828	0.0726198	0.67356	0.914715	1.84747	0.60466	0
inflammation	C12orf56	115749	2	-0.0699978	-0.0698837	0.166224	0.673679	0.914726	3.74752	0.0528858	73.3157
inflammation		285135	2	0.0574222	0.0573592	0.136369	0.673697	0.914726	0.500958	0.47908	0
inflammation	DERL2	51009	4	0.0369317	0.0369149	0.0877078	0.6737	0.914726	4.59721	0.203782	26.3524
inflammation	NUDT21	11051	4	-0.0305522	-0.0305427	0.0726198	0.673963	0.915013	2.67111	0.445159	0
inflammation	PPP3CB	5532	4	0.0305487	0.0305392	0.0726198	0.673999	0.915013	0.392527	0.941782	0
inflammation	TAX1BP1	8887	4	0.0305321	0.0305227	0.0726198	0.674165	0.915179	0.952918	0.812642	0
inflammation	FSTL1	11167	4	0.0305216	0.0305121	0.0726198	0.674272	0.915265	0.868132	0.833111	0
inflammation	NHLRC1	378884	4	0.0437892	0.0437612	0.104205	0.674324	0.915276	5.19796	0.157862	45.9649
inflammation	ADRM1	11047	4	-0.0390175	-0.0389978	0.092881	0.674426	0.915291	4.18721	0.241946	33.3742
inflammation	GHSR	2693	3	-0.0538792	-0.0538271	0.128262	0.674433	0.915291	3.47136	0.17628	41.1297
inflammation	SRARP	149563	3	-0.0385251	-0.038506	0.0917208	0.674467	0.915291	0.248649	0.883093	0
inflammation	HERC3	8916	4	0.0479292	0.0478926	0.114145	0.67456	0.915359	6.49588	0.0898249	54.5208
inflammation	POMP	51371	4	0.0399255	0.0399043	0.0951333	0.674719	0.915479	4.8917	0.179902	36.163
inflammation	SPRTN	83932	4	0.0304551	0.0304456	0.0726198	0.674941	0.915479	0.745422	0.862472	0
inflammation	CORO6	84940	4	0.0304541	0.0304447	0.0726198	0.674951	0.915479	1.56841	0.666573	0
inflammation	NBN	4683	4	0.0304448	0.0304353	0.0726198	0.675044	0.915479	2.01396	0.569513	0
inflammation	DIAPH2	1730	4	0.0597075	0.0596366	0.142421	0.675045	0.915479	10.244	0.0166021	70.5664
inflammation	GPATCH3	63906	4	-0.0304441	-0.0304347	0.0726198	0.675051	0.915479	0.96325	0.810143	0
inflammation	ZC3H12A	80149	4	-0.064225	-0.0641368	0.153208	0.675068	0.915479	10.2158	0.0168177	74.5863
inflammation	KRTAP19-7	337974	3	-0.0384389	-0.03842	0.0917208	0.675153	0.915479	0.769876	0.680493	0
inflammation	PCGF3	10336	4	-0.030426	-0.0304166	0.0726198	0.675233	0.915479	1.04132	0.791254	0
inflammation	LCN6	158062	3	-0.038416	-0.0383971	0.0917208	0.675335	0.915479	0.805752	0.668395	0
inflammation	SOWAHA	134548	4	0.0304073	0.0303979	0.0726198	0.675422	0.915479	1.09489	0.778308	0
inflammation	BPIFA2	140683	3	0.0384046	0.0383857	0.0917208	0.675427	0.915479	0.239183	0.887283	0
inflammation	ENAH	55740	4	0.0349252	0.034911	0.0834242	0.675475	0.915479	3.34045	0.342053	19.8224
inflammation	FOXRED2	80020	4	0.0304005	0.0303911	0.0726198	0.67549	0.915479	0.711739	0.870439	0
inflammation	SALL1	6299	4	0.0364787	0.0364625	0.0871541	0.675542	0.915479	3.97194	0.26451	25.5465
inflammation	GPR156	165829	3	-0.038388	-0.0383691	0.0917208	0.675559	0.915479	0.862541	0.649683	0
inflammation	ATP5MC3	518	4	0.0453393	0.0453082	0.108341	0.675593	0.915479	5.66759	0.128951	49.7706
inflammation	ACTBL2	345651	3	-0.0383807	-0.0383619	0.0917212	0.675618	0.915479	2.76241	0.251276	0.000609365
inflammation	TMSB15B	286527	3	0.0383791	0.0383602	0.0917208	0.67563	0.915479	1.19214	0.550972	0
inflammation	PLCE1	51196	4	0.0303864	0.0303771	0.0726198	0.675632	0.915479	1.16631	0.761095	0
inflammation	ABHD17B	51104	4	-0.0411804	-0.0411571	0.0984404	0.675707	0.915479	4.69233	0.195763	39.9889
inflammation	UQCR10	29796	4	-0.0427026	-0.0426766	0.102089	0.675738	0.915479	5.31024	0.150439	43.8676
inflammation	OR1C1	26188	3	-0.0383546	-0.0383358	0.0917208	0.675825	0.915479	0.277601	0.870402	0
inflammation	PMPCA	23203	4	-0.0372815	-0.0372642	0.0891603	0.675845	0.915479	4.10098	0.250765	28.4151
inflammation	SNX5	27131	4	-0.0303579	-0.0303486	0.0726198	0.675918	0.915479	1.56255	0.667911	0
inflammation	MAN2A2	4122	4	0.0313504	0.0313402	0.0749961	0.675927	0.915479	3.25966	0.353297	4.80684
inflammation	DEFB4A	1673	3	-0.0383406	-0.0383218	0.0917208	0.675937	0.915479	1.35875	0.506933	0
inflammation	ATG16L1	55054	4	-0.0303555	-0.0303461	0.0726198	0.675943	0.915479	1.6768	0.642103	0
inflammation	POU5F1P4	645682	2	0.045288	0.0452571	0.108361	0.675993	0.915479	1.59347	0.206831	37.2438
inflammation	COPS8	10920	4	-0.0303443	-0.030335	0.0726198	0.676056	0.915479	1.90986	0.591324	0
inflammation	DCP1A	55802	4	0.030342	0.0303327	0.0726198	0.676079	0.915479	1.03486	0.792818	0
inflammation	TTLL2	83887	4	0.0507455	0.050702	0.121456	0.676086	0.915479	7.36615	0.0610992	59.6663
inflammation	HMGB2	3148	4	0.030342	0.0303327	0.0726259	0.676104	0.915479	2.39661	0.494265	0.0127997
inflammation	DEF6	50619	4	0.0647146	0.0646244	0.154916	0.676138	0.915479	10.1818	0.0170825	75.1492
inflammation	POMK	84197	4	-0.0303247	-0.0303154	0.0726198	0.676253	0.915506	1.51541	0.678718	0
inflammation	OR11A1	26531	3	-0.0382977	-0.038279	0.0917262	0.676297	0.915506	2.37596	0.304836	0.00801616
inflammation	IL22	50616	3	-0.038294	-0.0382753	0.0917208	0.676308	0.915506	1.13893	0.565827	0
inflammation	CDCA4	55038	4	0.0303167	0.0303074	0.0726198	0.676333	0.915506	2.45598	0.483299	0
inflammation	AREG	374	3	-0.0382825	-0.0382638	0.09173	0.67643	0.915536	1.91981	0.38293	0.0136384
inflammation	ACTL8	81569	3	0.0382763	0.0382576	0.0917208	0.676449	0.915536	0.577033	0.749374	0
inflammation	FOXK1	221937	4	-0.0303008	-0.0302916	0.0726206	0.676497	0.915536	2.28871	0.514687	0.00180759
inflammation	DNM1	1759	4	-0.0489006	-0.0488616	0.117238	0.676602	0.915536	6.77081	0.0795728	56.8028
inflammation	CLK2P1	1197	4	0.0302898	0.0302805	0.0726198	0.676604	0.915536	0.946887	0.814101	0
inflammation	DNAJA3	9093	4	0.0302846	0.0302753	0.0726198	0.676657	0.915536	1.8114	0.612456	0
inflammation	TNR	7143	3	-0.0610777	-0.0610019	0.146463	0.676665	0.915536	4.32482	0.115048	53.809
inflammation	STX12	23673	4	0.0370761	0.0370591	0.0889196	0.676706	0.915536	3.80874	0.282871	28.0783
inflammation	HUS1	3364	4	-0.0520172	-0.0519703	0.124836	0.67691	0.915752	8.14384	0.0431307	61.7734
inflammation	OR4C12	283093	3	-0.0382099	-0.0381913	0.0917208	0.676979	0.915786	0.832942	0.65937	0
inflammation	MRPL36	64979	4	0.0302313	0.0302221	0.0726198	0.677194	0.915936	2.14733	0.542398	0
inflammation	PGS1	9489	4	0.0302267	0.0302175	0.0726198	0.67724	0.915936	1.71382	0.633867	0
inflammation	SLC52A1	55065	3	-0.0381737	-0.0381552	0.0917208	0.677267	0.915936	0.470068	0.790544	0
inflammation		286032	2	-0.0740795	-0.0739443	0.178014	0.677304	0.915936	1.47392	0.224729	32.1535
inflammation	CYP2B6	1555	4	-0.0302198	-0.0302107	0.0726198	0.677309	0.915936	2.4348	0.487189	0
inflammation	HS6ST1	9394	4	0.0511739	0.0511292	0.123001	0.677377	0.915958	7.26586	0.0638899	60.6489
inflammation	CCAR1	55749	4	0.0302096	0.0302004	0.0726198	0.677412	0.915958	1.50267	0.681654	0
inflammation	OR5F1	338674	3	0.0381482	0.0381297	0.0917239	0.677482	0.915989	1.94501	0.378135	0.00468335
inflammation	PGBD2	267002	4	-0.0301986	-0.0301894	0.0726198	0.677523	0.915989	2.23863	0.52438	0
inflammation	FGFR1	2260	4	-0.0301911	-0.030182	0.0726198	0.677598	0.916031	0.612572	0.893548	0
inflammation	TULP1	7287	3	-0.0567001	-0.0566394	0.136453	0.677755	0.916082	3.85426	0.145565	47.3374
inflammation	OTOL1	131149	3	0.0757577	0.0756131	0.182322	0.677764	0.916082	5.66262	0.0589356	69.7587
inflammation	NBEA	26960	4	0.0341987	0.0341853	0.082305	0.677767	0.916082	4.32046	0.228874	18.0001
inflammation		252953	2	-0.0566543	-0.0565938	0.136369	0.677814	0.916085	0.317848	0.572904	0
inflammation	NXF2	56001	3	0.0380914	0.0380729	0.0917208	0.677924	0.916153	0.803797	0.669049	0
inflammation	PIN4P1	728758	3	0.0372136	0.0371965	0.0896151	0.677951	0.916153	2.63648	0.267606	0.00458053
inflammation	MS4A3	932	3	0.0380726	0.0380542	0.0917208	0.678074	0.916178	0.0247184	0.987717	0
inflammation	PKNOX2	63876	4	-0.0301455	-0.0301364	0.0726258	0.678083	0.916178	3.03382	0.38644	0.0124944
inflammation	OR2T10	127069	3	0.0380691	0.0380508	0.0917235	0.678111	0.916178	1.87071	0.392447	0.00408111
inflammation	TVP23A	780776	4	-0.0507311	-0.0506876	0.122245	0.678146	0.916178	7.31879	0.0624019	60.1726
inflammation	PTAR1	375743	4	0.0301318	0.0301227	0.0726198	0.678196	0.916187	2.72367	0.43622	0
inflammation	AOX2P	344454	2	0.0621779	0.0620979	0.14989	0.678272	0.91623	1.13479	0.286757	11.8777
inflammation	NIPA1	123606	4	0.0469149	0.0468805	0.113119	0.678333	0.916236	6.27278	0.0990673	53.7272
inflammation	NIBAN1	116496	4	0.0496199	0.0495792	0.119664	0.67839	0.916236	7.0725	0.0696226	58.4828
inflammation	YTHDC2	64848	4	0.042879	0.0428527	0.103437	0.678476	0.916236	5.47871	0.139918	45.2155
inflammation	LHX5	64211	3	-0.0380169	-0.0379986	0.0917208	0.678518	0.916236	0.415041	0.812597	0
inflammation	OR5M10	390167	3	-0.0534996	-0.0534486	0.129083	0.678537	0.916236	3.56162	0.168502	41.7929
inflammation	SORBS1	10580	4	-0.0556972	-0.0556397	0.134386	0.678539	0.916236	8.70975	0.0334096	66.9505
inflammation	H2BC7	8343	4	0.0507282	0.0506847	0.12245	0.678671	0.916355	7.69709	0.0527048	60.3026
inflammation	C19orf48P	84798	4	-0.030077	-0.0300679	0.0726227	0.678761	0.916379	3.42612	0.330471	0.00610173
inflammation	NLRP4	147945	3	0.037986	0.0379677	0.0917339	0.678809	0.916379	1.4985	0.472721	0.0194192
inflammation	WFDC10B	280664	3	-0.0379791	-0.0379609	0.0917208	0.678821	0.916379	1.1388	0.565866	0
inflammation	SLC25A53	401612	4	-0.0300578	-0.0300487	0.0726198	0.678943	0.916485	2.62107	0.453809	0
inflammation	ADAM21	8747	4	0.0498361	0.0497949	0.120446	0.679047	0.916511	7.04445	0.0704943	59.0051
inflammation	ABHD17C	58489	2	0.0552317	0.0551756	0.133496	0.679069	0.916511	2.4175	0.119986	58.6349
inflammation	C1D	10438	4	-0.0300379	-0.0300289	0.0726198	0.679143	0.916511	0.841612	0.83949	0
inflammation	ARF5	381	4	0.0300379	0.0300288	0.0726226	0.679155	0.916511	3.29697	0.348064	0.0058778
inflammation	SMYD4	114826	4	0.0479769	0.0479401	0.116004	0.679182	0.916511	6.55329	0.0875843	55.9114
inflammation	GPR42	2866	2	0.158689	0.15737	0.38392	0.679359	0.916651	6.18382	0.0128924	83.8288
inflammation	TOMM6	100188893	3	-0.0371364	-0.0371193	0.0898508	0.679378	0.916651	1.9455	0.378043	0.342909
inflammation	PRPF38B	55119	4	0.0300119	0.0300028	0.0726223	0.679417	0.916651	2.89996	0.407308	0.00523341
inflammation	KDM8	79831	4	-0.0300008	-0.0299918	0.0726198	0.679518	0.916725	1.72916	0.630471	0
inflammation	HOXB7	3217	4	-0.0299967	-0.0299877	0.0726198	0.679559	0.916725	1.78418	0.618383	0
inflammation	NUDT16	131870	4	-0.0740423	-0.0739073	0.179297	0.679637	0.916771	16.1589	0.00105202	81.5302
inflammation	PCDHB3	56132	4	-0.0299717	-0.0299627	0.0726279	0.679845	0.916992	4.91284	0.178292	0.0169689
inflammation		389199	2	0.0562602	0.0562009	0.136369	0.67993	0.917048	0.0337043	0.854337	0
inflammation	APOBR	55911	4	0.0720291	0.0719048	0.174625	0.679989	0.917068	11.0828	0.0112865	80.5099
inflammation	OR5M1	390168	3	0.041567	0.0415431	0.100828	0.68015	0.917121	2.5519	0.279165	12.6016
inflammation	B4GALT2	8704	4	-0.0512988	-0.0512538	0.124435	0.680154	0.917121	7.42181	0.0596019	61.5318
inflammation	MIR1224	100187716	2	-0.0562157	-0.0561565	0.136369	0.680169	0.917121	0.00327914	0.954335	0
inflammation	ZNF428	126299	4	0.0480614	0.0480245	0.116602	0.680204	0.917121	6.57349	0.086809	56.3464
inflammation	ZNF506	440515	4	-0.0379117	-0.0378935	0.0920524	0.68045	0.917376	5.41765	0.143648	32.3088
inflammation	DUSP22	56940	4	-0.0554619	-0.0554051	0.134679	0.680481	0.917376	9.4357	0.0240253	67.0935
inflammation	CDH10	1008	3	0.0377617	0.0377438	0.0917208	0.680557	0.917419	0.949531	0.622031	0
inflammation	CCDC89	220388	4	-0.0388511	-0.0388316	0.0943853	0.680616	0.91744	5.78407	0.122602	35.2539
inflammation	COL6A3	1293	4	0.0473268	0.0472915	0.115024	0.680742	0.91755	6.54489	0.0879088	55.1858
inflammation	PPP1R12C	54776	4	-0.0298694	-0.0298605	0.0726198	0.680844	0.917609	0.221001	0.97413	0
inflammation	ZNF831	128611	4	0.0298665	0.0298576	0.0726198	0.680873	0.917609	1.05629	0.787635	0
inflammation	DEFB126	81623	3	-0.0377123	-0.0376944	0.0917225	0.680958	0.917664	1.62397	0.443975	0.00250652
inflammation	ACSM2B	348158	4	-0.0457068	-0.045675	0.111222	0.681108	0.917693	6.18512	0.102943	52.2087
inflammation	TCEAL5	340543	3	0.0376917	0.0376739	0.0917208	0.681117	0.917693	1.65077	0.438066	0
inflammation	ZDHHC12	84885	4	-0.0298382	-0.0298293	0.0726198	0.681159	0.917693	0.101973	0.9916	0
inflammation	ACTR1B	10120	4	0.0298381	0.0298293	0.0726198	0.68116	0.917693	0.190177	0.979159	0
inflammation		222521	2	0.0689129	0.068804	0.167745	0.681206	0.917693	1.34093	0.24687	25.425
inflammation	OR52E8	390079	3	-0.0466795	-0.0466456	0.11364	0.681243	0.917693	2.66678	0.263582	27.5751
inflammation	UTY	7404	3	0.0434686	0.0434413	0.105885	0.681421	0.917795	2.4885	0.288156	18.8881
inflammation	GABRA3	2556	3	0.0451314	0.0451008	0.10994	0.681431	0.917795	2.97488	0.225951	23.5697
inflammation	PFN2	5217	4	-0.0298045	-0.0297956	0.0726198	0.681499	0.917795	1.78496	0.618214	0
inflammation	RALGAPA2	57186	4	-0.0601348	-0.0600624	0.146544	0.681546	0.917795	10.8802	0.0123915	72.2045
inflammation	OR2L2	26246	3	0.0376333	0.0376156	0.0917208	0.681583	0.917795	0.719583	0.697822	0
inflammation	SLC25A17	10478	4	-0.0297849	-0.0297761	0.0726198	0.681697	0.917795	1.16308	0.761872	0
inflammation	COG4	25839	4	-0.0297884	-0.0297796	0.0726305	0.681706	0.917795	3.78607	0.285511	0.0222698
inflammation	GCFC2	6936	4	-0.0297776	-0.0297688	0.0726198	0.681771	0.917795	1.13176	0.769413	0
inflammation	ZBTB18	10472	4	0.0297761	0.0297673	0.0726201	0.681787	0.917795	2.46556	0.481547	0.000635421
inflammation	CALCOCO2	10241	4	-0.0532853	-0.053235	0.129956	0.681788	0.917795	8.00255	0.0459591	64.6812
inflammation	PARP6	56965	4	-0.0297762	-0.0297674	0.0726239	0.681802	0.917795	3.67368	0.298925	0.00867072
inflammation	MAGEB2	4113	3	-0.0492602	-0.0492204	0.120168	0.681858	0.917811	2.64798	0.266071	34.0536
inflammation	EXD1	161829	3	-0.0564384	-0.0563785	0.13776	0.682037	0.917993	3.89253	0.142807	48.2481
inflammation	AKAP4	8852	3	-0.0375704	-0.0375527	0.0917222	0.682092	0.917993	2.50303	0.286071	0.00217904
inflammation	AGAP2	116986	4	0.0453751	0.045344	0.110789	0.682125	0.917993	6.25241	0.0999555	51.8524
inflammation	OR10K2	391107	3	-0.0375449	-0.0375272	0.0917208	0.682291	0.91807	0.553802	0.75813	0
inflammation	CPNE2	221184	4	-0.0297222	-0.0297135	0.0726202	0.682332	0.91807	1.92979	0.587107	0.000920272
inflammation	CUL2	8453	4	-0.0297217	-0.029713	0.0726198	0.682335	0.91807	2.33886	0.505117	0
inflammation	RAP1BL	643752	2	-0.0558079	-0.05575	0.136369	0.682362	0.91807	0.388702	0.532982	0
inflammation	MIR223	407008	3	-0.0375304	-0.0375127	0.0917208	0.682407	0.91807	0.615187	0.735214	0
inflammation	NR6A1	2649	4	0.0615411	0.0614635	0.15042	0.682446	0.91807	8.71762	0.0332907	73.6274
inflammation	TMEM39B	55116	4	-0.0296929	-0.0296841	0.0726201	0.682628	0.918103	2.40814	0.492121	0.000609767
inflammation	LRP1	4035	4	0.0296902	0.0296815	0.0726198	0.682654	0.918103	3.3787	0.336838	5.82303e-05
inflammation	EFCAB5	374786	4	-0.0296679	-0.0296592	0.0726254	0.682902	0.918103	3.82754	0.280699	0.0116322
inflammation	PSTPIP2	9050	4	-0.04377	-0.043742	0.107162	0.682946	0.918103	5.61397	0.131978	48.7235
inflammation		114043	3	-0.0374626	-0.037445	0.0917208	0.68295	0.918103	0.443369	0.801168	0
inflammation	CRLS1	54675	4	-0.0380654	-0.0380471	0.0931987	0.682956	0.918103	4.49009	0.213176	33.777
inflammation	KCNJ2	3759	4	0.0296489	0.0296402	0.0726198	0.683072	0.918103	1.42584	0.699489	0
inflammation	AJM1	389813	3	0.0374439	0.0374264	0.0917208	0.683099	0.918103	0.237932	0.887838	0
inflammation	TLR2	7097	4	0.029643	0.0296343	0.0726198	0.683131	0.918103	1.60961	0.657212	0
inflammation	BATF2	116071	4	0.0296419	0.0296332	0.0726198	0.683142	0.918103	1.35857	0.715274	0
inflammation	CEACAM4	1089	4	-0.0331786	-0.0331664	0.0812854	0.683146	0.918103	2.77448	0.427719	16.2964
inflammation	DEFB134	613211	3	-0.0445498	-0.0445204	0.109148	0.683156	0.918103	2.14667	0.341866	22.68
inflammation		79686	3	0.0374349	0.0374174	0.0917208	0.683171	0.918103	0.0231531	0.98849	0
inflammation	POTEA	340441	3	0.0374326	0.0374152	0.0917214	0.683191	0.918103	1.55018	0.460662	0.000969547
inflammation	MIR618	693203	2	0.0556494	0.055592	0.136369	0.683215	0.918103	0.0943099	0.758768	0
inflammation	PRELID2	153768	4	0.0296345	0.0296258	0.0726198	0.683217	0.918103	0.414358	0.937261	0
inflammation	ARMS2	387715	2	0.0688533	0.0687447	0.168726	0.683217	0.918103	1.35318	0.244723	26.1001
inflammation	CAB39L	81617	4	-0.0296283	-0.0296196	0.0726198	0.68328	0.918128	2.25586	0.521031	0
inflammation	GZMM	3004	4	0.0445441	0.0445147	0.109199	0.683335	0.918143	5.93653	0.11474	50.5138
inflammation	SPNS3	201305	4	-0.0312867	-0.0312765	0.0767169	0.683405	0.918179	2.26583	0.519098	8.12406
inflammation	DEFB129	140881	3	-0.0379172	-0.0378991	0.0930407	0.683616	0.918189	2.43578	0.295853	1.92854
inflammation	RERG	85004	4	-0.0473638	-0.0473284	0.116221	0.683617	0.918189	6.91538	0.0746444	56.0703
inflammation	MAPK8IP3	23162	4	-0.045916	-0.0458837	0.112672	0.683627	0.918189	6.51951	0.0888962	53.3752
inflammation	DEFB107A	245910	3	0.0373756	0.0373582	0.0917208	0.683646	0.918189	0.444306	0.800793	0
inflammation	CNTNAP3	79937	4	0.0295841	0.0295755	0.072623	0.683739	0.918189	3.02304	0.388086	0.00665273
inflammation	UBE2J2	118424	4	-0.0295817	-0.0295731	0.0726203	0.683753	0.918189	2.97725	0.395146	0.00102714
inflammation	SLFNL1	200172	4	-0.0295808	-0.0295722	0.0726198	0.68376	0.918189	1.65199	0.647659	0
inflammation	TCF3	6929	4	0.0295771	0.0295685	0.0726198	0.683797	0.918189	0.460041	0.927578	0
inflammation	TUBAL3	79861	3	-0.0373525	-0.0373352	0.0917222	0.683835	0.918189	3.22559	0.19933	0.00209647
inflammation	CYP8B1	1582	4	-0.0506867	-0.0506434	0.124483	0.683877	0.918189	7.49011	0.057813	61.5605
inflammation	HDAC6	10013	4	0.0641236	0.0640358	0.157499	0.683909	0.918189	13.6951	0.00335094	75.9664
inflammation	OGFRP1	388906	2	-0.0349273	-0.0349131	0.0857969	0.68394	0.918189	0.202798	0.652472	0
inflammation	SFXN5	94097	4	0.0584471	0.0583806	0.143604	0.684006	0.918219	10.0327	0.0182899	71.0503
inflammation	RPS15	6209	4	0.0517858	0.0517395	0.127309	0.684174	0.91838	7.68052	0.0530971	63.2181
inflammation	CNTN1	1272	4	-0.0295287	-0.0295201	0.0726198	0.684287	0.91838	2.26988	0.518316	0
inflammation	MRPS12	6183	4	0.0371752	0.037158	0.0914269	0.684294	0.91838	5.62328	0.131448	31.49
inflammation	MARF1	9665	4	0.0375026	0.0374851	0.0922398	0.684318	0.91838	5.29842	0.151205	32.5516
inflammation		100126344	2	-0.0554394	-0.0553826	0.136369	0.684346	0.91838	0.343527	0.5578	0
inflammation	YY1	7528	4	0.0594238	0.0593539	0.146197	0.684402	0.91839	10.1553	0.0172909	72.072
inflammation	SIDT2	51092	4	0.0295134	0.0295048	0.0726198	0.684441	0.91839	0.729692	0.866199	0
inflammation	PYCR1	5831	4	-0.0294997	-0.0294911	0.0726198	0.68458	0.918462	1.21283	0.749928	0
inflammation	GSTM5	2949	4	0.0610384	0.0609627	0.150263	0.684588	0.918462	9.03488	0.0288307	73.5719
inflammation	HES6	55502	4	-0.0294951	-0.0294865	0.0726198	0.684627	0.918462	1.85066	0.603974	0
inflammation	VCF1	84923	4	-0.029487	-0.0294785	0.0726198	0.684708	0.918512	0.728826	0.866404	0
inflammation	DYNC2LI1	51626	4	-0.029482	-0.0294735	0.0726283	0.684794	0.918568	3.3584	0.339597	0.0178097
inflammation	RAB24	53917	4	-0.04132	-0.0412965	0.101818	0.684872	0.918605	4.98999	0.172531	43.5904
inflammation	IZUMO2	126123	3	0.0372179	0.0372007	0.0917208	0.684909	0.918605	0.145894	0.92965	0
inflammation	FMO3	2328	4	0.0294569	0.0294484	0.0726198	0.685013	0.918613	0.161852	0.983499	0
inflammation	NHEJ1	79840	4	0.0439495	0.0439213	0.108366	0.685062	0.918613	5.61539	0.131898	49.7921
inflammation	ZNF418	147686	4	-0.0394882	-0.0394677	0.0973762	0.685094	0.918613	4.56997	0.206133	38.7913
inflammation	GTF2A1	2957	4	-0.0294505	-0.029442	0.0726235	0.685094	0.918613	2.1912	0.533683	0.00783326
inflammation	AKR1C2	1646	4	0.0618591	0.0617803	0.152563	0.685135	0.918613	10.2341	0.0166778	74.3691
inflammation	ICMT-DT	148645	4	-0.0294318	-0.0294233	0.0726198	0.685267	0.918687	1.17772	0.758353	0
inflammation	SNORD116-20	100033431	2	-0.0347613	-0.0347473	0.0857969	0.685361	0.918687	0.43974	0.507248	0
inflammation	FBXL8	55336	4	0.029422	0.0294135	0.0726198	0.685366	0.918687	2.1365	0.544564	0
inflammation	MRPS21	54460	4	0.0294232	0.0294147	0.072625	0.685376	0.918687	2.75414	0.431105	0.0107902
inflammation	TSC22D3	1831	4	-0.0391461	-0.0391261	0.0966507	0.685458	0.918687	5.58997	0.133355	37.9569
inflammation	HIC1	3090	4	0.0294125	0.029404	0.0726198	0.685462	0.918687	0.685455	0.87662	0
inflammation	RPRD1B	58490	4	-0.0294062	-0.0293977	0.0726204	0.685529	0.918687	3.5985	0.30821	0.00128285
inflammation	SRRT	51593	4	0.0293885	0.02938	0.0726198	0.685705	0.918687	1.92444	0.588236	0
inflammation	PLEKHD1	400224	2	-0.034712	-0.034698	0.0857969	0.685784	0.918687	0.0145407	0.90402	0
inflammation	MED4	29079	4	-0.0479571	-0.0479203	0.118535	0.685786	0.918687	6.89033	0.0754768	57.7129
inflammation	GLP1R	2740	3	-0.0574906	-0.0574273	0.1421	0.685788	0.918687	4.03771	0.132807	51.1265
inflammation	GABRB1	2560	3	0.0371078	0.0370907	0.0917208	0.685791	0.918687	1.04369	0.593425	0
inflammation	TRIM67	440730	4	-0.0390487	-0.0390289	0.0965185	0.685792	0.918687	4.39984	0.2214	37.8032
inflammation	MYBPH	4608	3	-0.0371008	-0.0370837	0.0917208	0.685847	0.918687	0.654668	0.720843	0
inflammation	LRRC37B	114659	4	0.0433705	0.0433434	0.107222	0.68585	0.918687	5.63261	0.130919	48.7772
inflammation	ZBTB12	221527	4	0.0436574	0.0436297	0.107978	0.685979	0.918755	5.78992	0.122291	49.4508
inflammation	GNB5	10681	4	0.0293562	0.0293478	0.0726198	0.686032	0.918755	1.19776	0.753542	0
inflammation	DNM3	26052	4	0.0293556	0.0293472	0.0726198	0.686038	0.918755	1.73363	0.629483	0
inflammation	CABS1	85438	3	0.0478017	0.0477653	0.118267	0.686076	0.918755	3.20546	0.201346	32.2416
inflammation	TWF2	11344	4	0.0293465	0.0293381	0.0726253	0.686153	0.918766	2.64271	0.450051	0.0114829
inflammation	BMP1	649	4	-0.029342	-0.0293336	0.0726198	0.686176	0.918766	1.40329	0.704763	0
inflammation	ZNF836	162962	4	-0.029337	-0.0293286	0.0726198	0.686227	0.918766	0.0312197	0.998547	0
inflammation	CPEB4	80315	4	0.0293315	0.0293231	0.0726202	0.686284	0.918766	1.94914	0.583031	0.000813394
inflammation	RFPL4B	442247	3	-0.0370403	-0.0370233	0.0917208	0.686332	0.918766	0.622386	0.732572	0
inflammation	RPH3A	22895	3	-0.037035	-0.037018	0.0917219	0.686379	0.918766	2.17588	0.33691	0.00163598
inflammation	KIR2DS5	3810	3	-0.0504703	-0.0504275	0.125008	0.686406	0.918766	3.5433	0.170052	38.405
inflammation	DET1	55070	4	-0.0473159	-0.0472806	0.117208	0.686438	0.918766	6.56044	0.087309	56.781
inflammation	BCS1L	617	4	-0.0293092	-0.0293008	0.0726198	0.686508	0.918766	0.303779	0.959316	0
inflammation	GPR25	2848	3	-0.0370164	-0.0369995	0.0917208	0.686524	0.918766	1.03333	0.596507	0
inflammation	AP2A2	161	4	0.0293	0.0292916	0.0726198	0.686601	0.91881	0.957433	0.81155	0
inflammation	GOLPH3	64083	4	0.0292868	0.0292785	0.0726198	0.686735	0.91893	0.851016	0.83723	0
inflammation	OR7G2	390882	3	-0.0470662	-0.0470314	0.116762	0.686877	0.919062	3.70337	0.156972	30.7642
inflammation	OR52E2	119678	3	0.0722738	0.0721482	0.179433	0.687102	0.919165	5.94183	0.0512564	68.7888
inflammation	CNOT10	25904	4	0.0292499	0.0292416	0.0726198	0.687109	0.919165	1.43588	0.697147	0
inflammation	P2RY6	5031	4	0.033641	0.0336283	0.0835235	0.687116	0.919165	3.25886	0.35341	19.9817
inflammation	ZC3H12D	340152	4	-0.0465576	-0.046524	0.115611	0.687162	0.919165	6.54395	0.0879451	55.6225
inflammation	AK4	205	4	0.0707627	0.0706448	0.175724	0.687175	0.919165	15.3301	0.0015552	80.7572
inflammation	AXIN1	8312	4	0.0292364	0.0292281	0.0726215	0.687253	0.919165	2.95406	0.398763	0.00355223
inflammation	GLYCAM1	644076	2	0.137986	0.137116	0.342795	0.687293	0.919165	4.9464	0.026145	79.7833
inflammation	TSSC2	650368	3	0.03607	0.0360544	0.089612	0.687306	0.919165	0.11483	0.944202	0
inflammation		653746	2	-0.0548682	-0.0548132	0.136369	0.687426	0.919266	0.845971	0.357695	0
inflammation	GBP4	115361	4	0.0292112	0.0292029	0.0726241	0.687519	0.919331	3.45323	0.326879	0.00897055
inflammation	MTLN	205251	4	-0.0291956	-0.0291873	0.0726198	0.687659	0.919397	0.548977	0.908007	0
inflammation	GANAB	23193	4	0.0291924	0.0291841	0.0726198	0.687692	0.919397	0.563692	0.904692	0
inflammation	NDUFB1	4707	4	-0.0311072	-0.0310972	0.0774158	0.687817	0.919397	2.58093	0.460843	9.43313
inflammation	DGKB	1607	4	0.0376145	0.0375967	0.0936394	0.687909	0.919397	5.7376	0.125098	34.3306
inflammation	UTP4	84916	4	-0.0511674	-0.0511227	0.127401	0.687961	0.919397	7.8076	0.0501601	63.2707
inflammation	HS6ST2	90161	3	0.0368354	0.0368188	0.0917208	0.687975	0.919397	1.23478	0.53935	0
inflammation	AZI2	64343	4	-0.02916	-0.0291518	0.0726198	0.68802	0.919397	0.838652	0.840201	0
inflammation	AHCTF1	25909	4	-0.0344718	-0.0344582	0.0858625	0.688069	0.919397	3.76141	0.288407	23.6234
inflammation	SPAG1	6674	4	0.0291522	0.0291439	0.0726198	0.688099	0.919397	1.45868	0.69184	0
inflammation	H2AZ2	94239	4	0.0416364	0.0416124	0.103751	0.688192	0.919397	5.23664	0.155267	45.5239
inflammation	ZNF341	84905	4	0.0291427	0.0291345	0.0726198	0.688195	0.919397	1.3332	0.721264	0
inflammation	ANKMY2	57037	4	-0.0291416	-0.0291334	0.0726198	0.688207	0.919397	2.56737	0.463238	3.38492e-05
inflammation	CDH12P2	1011	2	0.0547234	0.0546689	0.136369	0.688207	0.919397	0.975196	0.323388	0
inflammation	SV2A	9900	4	-0.0422955	-0.0422703	0.105402	0.688216	0.919397	5.42662	0.143094	47.1051
inflammation	GGTLC1	92086	4	0.0291395	0.0291313	0.0726198	0.688228	0.919397	0.0569054	0.996451	0
inflammation	MALAT1	378938	4	-0.0625284	-0.062447	0.155882	0.688328	0.919444	11.9075	0.00770679	75.4595
inflammation		84953	3	-0.0580565	-0.0579914	0.144794	0.688451	0.919444	4.2407	0.119989	52.8069
inflammation	CYSLTR2	57105	4	0.0291155	0.0291073	0.0726198	0.688471	0.919444	0.32048	0.956132	0
inflammation	TMEM171	134285	4	0.0291125	0.0291043	0.0726243	0.68852	0.919444	3.41599	0.331822	0.00932131
inflammation	GSC	145258	3	-0.0398498	-0.0398287	0.0994327	0.688588	0.919444	1.65759	0.436576	10.7788
inflammation	TMCO1	54499	4	0.0414603	0.0414366	0.103458	0.688606	0.919444	5.32539	0.149464	45.2361
inflammation	HNRNPR	10236	4	-0.029102	-0.0290938	0.0726198	0.688608	0.919444	0.696374	0.874056	0
inflammation	DNAAF4	161582	3	0.0367558	0.0367392	0.0917208	0.688615	0.919444	0.501549	0.778198	0
inflammation	ANKS6	203286	4	-0.029087	-0.0290788	0.0726198	0.68876	0.919535	1.59749	0.659958	0
inflammation	CACNA1H	8912	4	-0.0290859	-0.0290777	0.0726198	0.688771	0.919535	2.26786	0.518707	0
inflammation	SYMPK	8189	4	0.0290795	0.0290713	0.0726198	0.688836	0.919563	1.21996	0.74822	0
inflammation	KCNJ10	3766	4	-0.0290585	-0.0290504	0.0726198	0.689049	0.919788	1.28737	0.732134	0
inflammation	ZNF112	7771	4	0.0290498	0.0290417	0.0726207	0.689141	0.919852	3.3589	0.339529	0.0019666
inflammation	TPTEP1	387590	4	0.0290394	0.0290313	0.0726198	0.689243	0.919929	0.129953	0.988015	0
inflammation	PDXDC1	23042	4	0.0830405	0.0828501	0.207753	0.689372	0.919965	21.9233	6.76739e-05	86.3258
inflammation	SDF4	51150	4	-0.0290236	-0.0290155	0.0726216	0.68941	0.919965	2.94847	0.399638	0.00370883
inflammation	CDKN2C	1031	4	0.0290198	0.0290116	0.0726198	0.689442	0.919965	0.2822	0.963341	0
inflammation	DIP2B	57609	4	-0.042743	-0.042717	0.106962	0.689445	0.919965	5.76739	0.123492	48.5431
inflammation	CDH8	1006	3	0.03664	0.0366236	0.0917208	0.689544	0.920038	0.561991	0.755032	0
inflammation	NFIA	4774	4	-0.0519377	-0.0518911	0.130038	0.689595	0.920047	8.03234	0.0453481	64.725
inflammation	KLK9	284366	3	-0.0366187	-0.0366024	0.0917248	0.689728	0.920138	2.32792	0.312247	0.00596001
inflammation	NCLN	56926	4	-0.0289893	-0.0289812	0.0726198	0.689751	0.920138	0.986616	0.80449	0
inflammation	NECAB2	54550	4	0.0317142	0.0317036	0.079497	0.68994	0.920283	2.94875	0.399595	13.2039
inflammation	PCDHA4	56144	3	0.0674543	0.0673522	0.169107	0.689978	0.920283	5.27445	0.0715596	65.7684
inflammation	CHRM1	1128	3	-0.0882986	-0.0880698	0.221374	0.689992	0.920283	7.56016	0.0228209	79.4908
inflammation	SLC25A34	284723	4	-0.028961	-0.0289529	0.0726214	0.690044	0.920294	2.72196	0.436508	0.00341179
inflammation	BBS1	582	4	-0.028955	-0.0289469	0.0726198	0.6901	0.920309	1.91133	0.591012	0
inflammation	TMEM88	92162	4	-0.0530243	-0.0529746	0.133038	0.690215	0.920385	8.33198	0.0396265	66.2827
inflammation	SFTA2	389376	3	0.119032	0.118473	0.298699	0.69026	0.920385	11.7294	0.00283784	88.8232
inflammation	SNX6	58533	4	0.0289363	0.0289282	0.0726198	0.690289	0.920385	0.231739	0.97231	0
inflammation	DVL1	1855	4	-0.050945	-0.0509009	0.127894	0.690382	0.920451	8.19931	0.0420672	63.5491
inflammation	HOXA3	3200	4	-0.028908	-0.0288999	0.0726198	0.690577	0.920651	1.82191	0.610178	0
inflammation	OR5K2	402135	3	0.0365059	0.0364897	0.0917208	0.690622	0.920652	0.156222	0.924862	0
inflammation	SYCP2L	221711	4	-0.032142	-0.0321309	0.0807771	0.690697	0.920694	3.00298	0.391166	15.4309
inflammation	EFNB2	1948	4	-0.0288883	-0.0288802	0.0726198	0.690776	0.920741	0.789648	0.851941	0
inflammation	SNHG3	8420	3	0.0578014	0.0577371	0.145334	0.690841	0.920769	4.36382	0.112826	54.2573
inflammation	OR3A1	4994	3	0.0617896	0.0617111	0.15541	0.690932	0.920827	4.52115	0.10429	58.7184
inflammation	LYPD3	27076	3	-0.0364575	-0.0364413	0.0917208	0.691011	0.920827	0.0838172	0.958957	0
inflammation	PANK3	79646	4	0.0455525	0.045521	0.114609	0.691028	0.920827	6.50014	0.089657	54.8734
inflammation	TRIM27	5987	4	-0.0288576	-0.0288496	0.0726204	0.69109	0.920827	3.90421	0.271995	0.00120413
inflammation	MANBA	4126	4	0.0347652	0.0347512	0.0875164	0.691189	0.920827	3.9951	0.261994	26.0751
inflammation	AGAP5	729092	2	-0.0519891	-0.0519423	0.130881	0.691201	0.920827	2.32377	0.127411	56.9665
inflammation	OVCH1	341350	4	-0.0288419	-0.028834	0.0726224	0.691257	0.920827	3.76621	0.287841	0.00537371
inflammation	RHEB	6009	4	0.028843	0.028835	0.0726277	0.691268	0.920827	3.72117	0.29319	0.0165294
inflammation	FLT3LG	2323	4	0.0288397	0.0288317	0.0726276	0.691301	0.920827	3.20047	0.361738	0.0162612
inflammation	STBD1	8987	4	0.0297102	0.0297015	0.0748262	0.691326	0.920827	3.14913	0.369199	4.47184
inflammation	CASP8	841	4	0.0590712	0.0590026	0.148853	0.691484	0.920901	8.55179	0.0358836	73.0652
inflammation	TIGD2	166815	4	0.0345376	0.0345238	0.087076	0.691635	0.920901	3.58588	0.309794	25.4319
inflammation	YAF2	10138	4	-0.0303485	-0.0303392	0.076523	0.691667	0.920901	3.32018	0.344844	7.75693
inflammation	PLAAT4	5920	4	0.0483739	0.0483362	0.121997	0.691724	0.920901	7.75794	0.0512885	60.0147
inflammation	PPP1R3E	90673	2	-0.0837445	-0.0835493	0.211204	0.691729	0.920901	6.04962	0.0139093	83.47
inflammation	CALM3	808	4	0.0365272	0.0365109	0.0921388	0.691783	0.920901	4.41058	0.220407	32.4209
inflammation	ST6GALNAC4	27090	4	0.0539813	0.053929	0.136171	0.691794	0.920901	8.36919	0.0389671	67.8068
inflammation	CNR1	1268	4	-0.0287865	-0.0287786	0.0726198	0.691809	0.920901	1.38954	0.707989	0
inflammation	ILRUN	64771	4	-0.0295577	-0.0295491	0.0745679	0.69182	0.920901	3.22724	0.357898	3.96027
inflammation	CLLU1-AS1	574016	3	-0.041076	-0.0410529	0.103627	0.691822	0.920901	2.73567	0.254658	16.1429
inflammation	ATRIP	84126	4	-0.0287745	-0.0287666	0.0726198	0.691931	0.920945	0.378843	0.944577	0
inflammation	SPRY1	10252	4	-0.0287734	-0.0287655	0.0726198	0.691943	0.920945	1.57887	0.664191	0
inflammation	UBA3	9039	4	0.0287653	0.0287574	0.0726198	0.692025	0.920996	0.57075	0.903095	0
inflammation	ASAH2B	653308	3	-0.0483565	-0.0483188	0.12211	0.692099	0.921035	3.36623	0.185794	37.4504
inflammation	DDX53	168400	3	-0.0422017	-0.0421766	0.1066	0.692189	0.921038	2.05249	0.358351	19.7365
inflammation	ERAS	3266	3	0.036311	0.036295	0.0917208	0.692189	0.921038	0.320961	0.851735	0
inflammation	MIR181A1	406995	3	0.0506388	0.0505955	0.127936	0.692243	0.921051	3.75309	0.153118	40.864
inflammation	KIN	22944	4	-0.0287379	-0.0287299	0.072628	0.692337	0.921117	4.38561	0.222724	0.0170157
inflammation	CCAR2	57805	4	-0.0287225	-0.0287146	0.0726198	0.69246	0.921188	1.66088	0.645665	0
inflammation	TCTA	6988	4	-0.0287207	-0.0287128	0.0726198	0.692478	0.921188	0.362137	0.947948	0
inflammation	REDIC1	283461	4	-0.0287107	-0.0287029	0.0726205	0.692582	0.921237	3.12951	0.372086	0.00142343
inflammation	STX16	8675	4	-0.0287063	-0.0286985	0.0726238	0.69264	0.921237	3.02572	0.387677	0.00837983
inflammation	LRBA	987	4	0.0287	0.0286921	0.0726198	0.692689	0.921237	1.46219	0.691024	0
inflammation	KIAA0408	9729	3	-0.0354152	-0.0354004	0.089612	0.692691	0.921237	0.623592	0.732131	0
inflammation	C1orf162	128346	4	-0.0286775	-0.0286696	0.0726198	0.692917	0.921439	1.51502	0.678808	0
inflammation	TMTC3	160418	4	0.0286732	0.0286654	0.0726198	0.692961	0.921439	1.2444	0.742376	0
inflammation	ZBTB4	57659	4	0.0368949	0.0368782	0.0935228	0.69321	0.921439	5.29616	0.151352	34.1846
inflammation	RCAN1	1827	4	0.0477771	0.0477408	0.121109	0.693213	0.921439	7.03395	0.0708234	59.4407
inflammation	IFNA4	3441	3	-0.0361726	-0.0361569	0.0917208	0.693302	0.921439	0.981718	0.6121	0
inflammation	PRDM11	56981	4	0.0286405	0.0286327	0.0726233	0.693308	0.921439	3.05089	0.383845	0.00743044
inflammation	RNF150	57484	4	-0.0370998	-0.0370828	0.0940743	0.69331	0.921439	4.91453	0.178164	34.8709
inflammation	MED25	81857	4	0.0286337	0.0286258	0.0726198	0.693363	0.921439	0.693311	0.874776	0
inflammation	ESR2	2100	4	-0.0286336	-0.0286257	0.0726198	0.693364	0.921439	0.911075	0.822754	0
inflammation	OR14J1	442191	3	0.0361648	0.036149	0.091726	0.693382	0.921439	1.8546	0.395621	0.0076864
inflammation	AMACR	23600	4	0.0709932	0.0708742	0.180068	0.69339	0.921439	16.0763	0.00109385	81.6908
inflammation	OR8D1	283159	3	0.0451042	0.0450736	0.114408	0.693403	0.921439	2.52681	0.28269	28.3753
inflammation	TMEM244	253582	3	-0.0361585	-0.0361427	0.0917208	0.693416	0.921439	0.371209	0.830602	0
inflammation	FGF5	2250	3	0.0361316	0.0361159	0.0917208	0.693632	0.921531	1.64569	0.439181	0
inflammation	NBL1	4681	4	-0.0442625	-0.0442336	0.112383	0.69369	0.921531	6.0663	0.108429	53.1463
inflammation	CYBB	1536	4	0.0292338	0.0292255	0.0742504	0.693788	0.921531	3.03061	0.386929	3.32707
inflammation	ARHGAP21	57584	4	0.066865	0.0667655	0.169832	0.693794	0.921531	15.9765	0.00114662	79.3746
inflammation	MICA	100507436	2	-0.0337755	-0.0337627	0.0857969	0.693826	0.921531	0.435638	0.509235	0
inflammation	ATP5PD	10476	4	0.0285877	0.0285799	0.0726198	0.69383	0.921531	2.3232	0.508092	0
inflammation	RNASE12	493901	3	-0.0361104	-0.0360947	0.0917318	0.693838	0.921531	1.42561	0.490267	0.016325
inflammation	PYDC1	260434	3	-0.0361007	-0.0360851	0.0917208	0.693881	0.921531	1.22401	0.542263	0
inflammation	TMEM81	388730	4	-0.0285805	-0.0285727	0.0726198	0.693903	0.921531	2.21433	0.52913	0
inflammation	GALNT4	8693	4	0.0554809	0.055424	0.141026	0.694018	0.921531	9.7037	0.0212603	69.9809
inflammation	PCDH18	54510	4	0.0285652	0.0285574	0.0726198	0.694059	0.921531	1.72342	0.63174	0
inflammation	XKR3	150165	3	-0.0360741	-0.0360585	0.091723	0.694102	0.921531	2.1166	0.347045	0.00328107
inflammation	PANK1	53354	4	-0.0410417	-0.0410186	0.104355	0.694107	0.921531	5.20316	0.157511	46.1097
inflammation	PLCZ1	89869	4	0.0728653	0.0727366	0.185305	0.694159	0.921531	17.3413	0.000601211	82.7304
inflammation	RHBDL2	54933	4	0.0285447	0.028537	0.0726198	0.694267	0.921531	2.51336	0.472882	0
inflammation	GFM2	84340	4	0.0330849	0.0330728	0.0841735	0.694278	0.921531	3.631	0.304165	21.0147
inflammation	NPSR1-AS1	404744	3	0.0360506	0.036035	0.0917253	0.694299	0.921531	2.79089	0.247723	0.00668256
inflammation	MIR101-1	406893	3	0.0395271	0.0395065	0.100571	0.6943	0.921531	1.70533	0.426276	12.2694
inflammation	TMSB4XP8	7117	3	0.0520415	0.0519946	0.132448	0.694378	0.921531	3.54404	0.169989	44.4136
inflammation	DNAJC18	202052	4	0.0285316	0.0285238	0.0726198	0.694401	0.921531	2.09623	0.552676	0
inflammation	FARSB	10056	4	0.0285281	0.0285204	0.0726198	0.694436	0.921531	1.60917	0.657312	0
inflammation	SELE	6401	4	-0.0285211	-0.0285134	0.0726198	0.694508	0.921531	1.07493	0.783129	0
inflammation	SPIN2B	474343	4	0.0285179	0.0285101	0.0726198	0.69454	0.921531	1.45005	0.693847	0
inflammation	TOM1	10043	4	-0.0285155	-0.0285078	0.0726198	0.694564	0.921531	1.82008	0.610575	0
inflammation	RPS10P7	376693	2	-0.0353622	-0.0353475	0.0900636	0.694588	0.921531	1.10159	0.293916	9.22254
inflammation	SLC9A7	84679	4	-0.0415735	-0.0415496	0.105925	0.694704	0.921588	5.40257	0.144584	47.5933
inflammation	MIR670	100313777	2	-0.0535178	-0.0534668	0.136369	0.694727	0.921588	0.548644	0.458872	0
inflammation	IL36RN	26525	3	-0.0383705	-0.0383517	0.0977901	0.69478	0.921588	2.56996	0.276657	8.58241
inflammation	CEP43	11116	4	-0.045618	-0.0455864	0.116272	0.694808	0.921588	6.77158	0.0795459	56.1072
inflammation	MIR551A	693135	2	0.0550041	0.0549487	0.140239	0.694897	0.921649	1.0367	0.30859	3.54023
inflammation	MIR1914	100302137	2	-0.0534617	-0.0534108	0.136369	0.695031	0.92165	0.112783	0.736997	0
inflammation	CHRNA3	1136	3	-0.035953	-0.0359375	0.0917208	0.695071	0.92165	1.45723	0.482578	8.23176e-05
inflammation	SSX3	10214	3	-0.0359403	-0.0359249	0.0917208	0.695173	0.92165	0.155847	0.925035	0
inflammation	HRNR	388697	4	-0.0594977	-0.0594276	0.151849	0.69519	0.92165	9.15925	0.0272468	74.1253
inflammation	ACD	65057	4	0.0364352	0.0364191	0.0929952	0.695208	0.92165	4.33048	0.227919	33.5194
inflammation	OR5P2	120065	3	-0.038605	-0.0385858	0.0985461	0.695246	0.92165	1.86538	0.393494	9.6
inflammation	HILPDA	29923	4	-0.032608	-0.0325964	0.083259	0.695321	0.92165	3.08542	0.378641	19.5566
inflammation	GCKR	2646	4	-0.0426194	-0.0425936	0.108851	0.6954	0.92165	5.90717	0.116215	50.2141
inflammation	GAGE2C	2574	2	0.0533796	0.053329	0.136369	0.695476	0.92165	0.62773	0.428189	0
inflammation	MIR1257	100302168	2	-0.0533794	-0.0533288	0.136369	0.695477	0.92165	0.0115738	0.914328	0
inflammation	TENT4B	64282	4	-0.0311909	-0.0311808	0.0796897	0.695498	0.92165	2.61608	0.454677	13.5435
inflammation	FCF1	51077	4	-0.0284229	-0.0284152	0.0726198	0.695507	0.92165	2.171	0.537683	0
inflammation	C2orf80	389073	3	-0.0586675	-0.0586002	0.149898	0.695515	0.92165	4.41867	0.109773	55.7833
inflammation	STX1B	112755	4	0.0361069	0.0360912	0.0922552	0.695516	0.92165	4.06497	0.254533	32.5715
inflammation	WDR6	11180	4	-0.0323923	-0.032381	0.0828163	0.695698	0.921832	4.92438	0.177419	18.8387
inflammation	SLC2A11	66035	4	-0.0374051	-0.0373876	0.0956559	0.695769	0.921832	5.37826	0.146104	36.7884
inflammation	KCNJ9	3765	3	-0.0358643	-0.0358489	0.0917208	0.695785	0.921832	1.06431	0.587337	0
inflammation	FAM86B1	85002	2	0.0335414	0.0335288	0.0857969	0.695842	0.921849	0.0849041	0.770758	0
inflammation	HS3ST3B1	9953	4	-0.0623961	-0.0623152	0.159709	0.69603	0.921855	12.2319	0.00662941	76.6349
inflammation	NBPF9	400818	4	0.0283712	0.0283636	0.0726227	0.696044	0.921855	3.33552	0.342729	0.00604
inflammation	MAP3K20	51776	4	-0.0322768	-0.0322656	0.0826214	0.696049	0.921855	4.42527	0.219054	18.5204
inflammation	ALDH1L2	160428	4	0.0304689	0.0304595	0.0779982	0.696066	0.921855	3.40311	0.333547	10.5073
inflammation	NIP7	51388	4	0.0283562	0.0283486	0.0726198	0.696185	0.921855	2.51376	0.472809	0
inflammation	CPXM1	56265	3	-0.0358127	-0.0357974	0.0917208	0.696201	0.921855	0.642202	0.72535	0
inflammation	OR5L2	26338	3	-0.0358125	-0.0357972	0.0917248	0.696216	0.921855	2.90985	0.233418	0.00601649
inflammation	NKX3-1	4824	4	-0.0363908	-0.0363748	0.0932181	0.696253	0.921855	3.9287	0.269267	33.8015
inflammation	DKK3	27122	4	0.0283431	0.0283356	0.0726198	0.696318	0.921855	2.49204	0.476731	0
inflammation	ZNF670	93474	4	-0.0283396	-0.028332	0.0726198	0.696355	0.921855	0.850253	0.837413	0
inflammation	MAGEA9B	728269	2	0.053202	0.0531519	0.136369	0.696438	0.921855	0.178205	0.67292	0
inflammation	CTSB	1508	4	0.0484111	0.0483733	0.124144	0.696566	0.921855	7.41615	0.0597525	61.3546
inflammation	GSTM3	2947	4	-0.0448364	-0.0448063	0.115006	0.696639	0.921855	6.63335	0.0845494	55.1721
inflammation	SIGLEC12	89858	3	-0.0357583	-0.0357431	0.0917208	0.696639	0.921855	1.36633	0.505016	0
inflammation	FTH1	2495	4	-0.0283116	-0.028304	0.0726198	0.696639	0.921855	0.58922	0.898896	0
inflammation	ZNF573	126231	4	-0.0344785	-0.0344649	0.0884894	0.696807	0.921855	3.48193	0.323113	27.4715
inflammation	KIF2B	84643	3	0.0523521	0.0523044	0.134371	0.696826	0.921855	3.74424	0.153798	45.8433
inflammation	NAA15	80155	4	-0.0434349	-0.0434076	0.111515	0.696906	0.921855	6.10111	0.106793	52.4474
inflammation	HMOX1	3162	4	0.0282803	0.0282728	0.0726198	0.696958	0.921855	2.27895	0.516565	0
inflammation	C4orf17	84103	3	-0.035718	-0.0357028	0.0917245	0.696976	0.921855	2.56735	0.277017	0.00547352
inflammation	GNG7	2788	4	-0.0631347	-0.0630509	0.162151	0.697012	0.921855	12.1809	0.00678836	77.3424
inflammation	SNX11	29916	4	-0.048584	-0.0485458	0.124798	0.697053	0.921855	8.15465	0.0429214	61.7505
inflammation	DKK1	22943	3	-0.0616794	-0.0616013	0.158444	0.697067	0.921855	4.63442	0.098548	60.2206
inflammation	CRELD1	78987	4	-0.0282646	-0.0282571	0.0726198	0.697118	0.921855	0.919901	0.820623	0
inflammation	MED7	9443	4	-0.0282627	-0.0282551	0.0726198	0.697138	0.921855	0.357553	0.948865	0
inflammation	SNORD116-27	100033439	3	-0.0356925	-0.0356773	0.0917208	0.697171	0.921855	0.711087	0.700793	0
inflammation	LINC00552	100130386	2	0.0962893	0.0959928	0.247441	0.697172	0.921855	2.63869	0.104289	62.1024
inflammation	HMGN5	79366	4	-0.0322593	-0.0322481	0.0829258	0.697265	0.921855	3.75321	0.289375	19.017
inflammation	TCF20	6942	4	0.0282473	0.0282397	0.0726198	0.697295	0.921855	2.06802	0.558409	0
inflammation	INTS4P2	644619	2	-0.0517928	-0.0517465	0.133155	0.697302	0.921855	2.40519	0.120933	58.4233
inflammation	ZNF585B	92285	4	0.0367739	0.0367573	0.0945531	0.697333	0.921855	6.01657	0.110807	35.4593
inflammation	HTR1B	3351	3	0.0436516	0.0436239	0.112249	0.697363	0.921855	2.43398	0.29612	26.0986
inflammation	BLZF1	8548	4	-0.028234	-0.0282265	0.0726198	0.697429	0.921855	1.6254	0.653645	0
inflammation	ANKRD13B	124930	4	0.0282332	0.0282257	0.0726223	0.697448	0.921855	3.09696	0.376917	0.00515013
inflammation	H2BC9	8345	4	0.0450944	0.0450639	0.116012	0.697494	0.921855	6.58668	0.0863059	55.9173
inflammation	OR4S1	256148	3	-0.0356483	-0.0356332	0.0917208	0.697527	0.921855	1.22451	0.542126	0
inflammation	GPR19	2842	4	-0.0515578	-0.0515121	0.132686	0.697595	0.921855	7.79848	0.0503654	66.1049
inflammation	PART1	25859	3	-0.035631	-0.0356159	0.0917208	0.697666	0.921855	1.84715	0.397096	0
inflammation	TINF2	26277	4	-0.0282104	-0.0282029	0.0726198	0.697671	0.921855	0.958625	0.811262	0
inflammation	GIP	2695	3	-0.0356221	-0.035607	0.0917208	0.697738	0.921855	0.06623	0.967427	0
inflammation	UBTF	7343	4	-0.028205	-0.0281975	0.0726262	0.69775	0.921855	3.63342	0.303865	0.0133188
inflammation	VSTM4	196740	4	0.0281968	0.0281893	0.0726198	0.697809	0.921855	0.530876	0.912058	0
inflammation	GARNL3	84253	4	0.0505851	0.050542	0.13028	0.69781	0.921855	9.42383	0.0241557	64.8546
inflammation	MCOLN1	57192	4	0.028329	0.0283215	0.072964	0.697823	0.921855	2.92542	0.403268	0.712868
inflammation	ERLEC1	27248	4	-0.0281945	-0.028187	0.072621	0.697837	0.921855	2.74361	0.432867	0.00261417
inflammation	ACSM2A	123876	4	0.0480771	0.0480401	0.123891	0.697972	0.921855	7.64152	0.0540316	61.2001
inflammation	MT1HL1	645745	3	-0.0561161	-0.0560572	0.144617	0.697992	0.921855	4.24077	0.119985	52.6985
inflammation	ANKRD20A20P	728788	2	-0.0529155	-0.0528662	0.136369	0.697992	0.921855	0.373058	0.541342	0
inflammation	MIS18A	54069	4	0.0457007	0.0456689	0.11779	0.698028	0.921855	6.86316	0.0763897	57.1933
inflammation	CIRSR	9541	4	0.0281729	0.0281654	0.0726198	0.698053	0.921855	1.2524	0.740467	0
inflammation	DTD2	112487	4	0.0281685	0.028161	0.0726198	0.698098	0.921856	1.65795	0.646322	0
inflammation	CCDC90B	60492	4	-0.032341	-0.0323297	0.0833939	0.698156	0.921875	3.20932	0.360464	19.7736
inflammation	UBQLN2	29978	4	-0.028147	-0.0281396	0.0726198	0.698317	0.921971	0.571945	0.902824	0
inflammation	LARP7	51574	4	0.0281469	0.0281395	0.0726198	0.698317	0.921971	2.34328	0.50428	0
inflammation	TOP2B	7155	4	-0.0281391	-0.0281317	0.0726198	0.698397	0.922018	1.15795	0.763106	0
inflammation	SPAG11A	653423	2	0.0958952	0.0956023	0.247658	0.698602	0.922179	2.64303	0.104005	62.1646
inflammation	RORB	6096	4	-0.0281184	-0.028111	0.0726198	0.698608	0.922179	0.441407	0.931562	0
inflammation	FUT2	2524	4	0.0294908	0.0294822	0.0761832	0.69868	0.922179	3.07682	0.379933	7.10965
inflammation	TDRD9	122402	4	-0.0357732	-0.0357579	0.0924649	0.698842	0.922179	4.01372	0.259987	32.8419
inflammation	SNRPD3	6634	4	0.0620834	0.0620038	0.160492	0.698881	0.922179	12.6581	0.00543742	76.8651
inflammation	GPR155	151556	4	0.0280925	0.0280851	0.072625	0.698892	0.922179	2.57154	0.4625	0.0107973
inflammation	TMEM14C	51522	4	0.028667	0.0286591	0.0741179	0.698922	0.922179	2.78957	0.425219	3.0613
inflammation	FHL1P1	100128164	2	-0.11188	-0.111416	0.289299	0.698957	0.922179	3.55385	0.0594075	71.8615
inflammation	CD68	968	4	-0.0562218	-0.0561626	0.145383	0.698967	0.922179	9.86877	0.0197152	71.7569
inflammation	BEND4	389206	4	0.0280821	0.0280748	0.0726198	0.698978	0.922179	0.644846	0.886093	0
inflammation	WIPI2	26100	4	-0.0531734	-0.0531233	0.137534	0.699038	0.922179	8.82684	0.0316839	68.4393
inflammation	CAPZA2	830	4	-0.0333736	-0.0333612	0.0863248	0.699048	0.922179	4.55499	0.207437	24.3187
inflammation	METTL13	51603	4	-0.0280638	-0.0280564	0.0726198	0.699165	0.922222	1.97595	0.577413	0
inflammation	TLDC2	140711	3	0.0346298	0.034616	0.089612	0.699169	0.922222	0.453157	0.797257	0
inflammation	TLCD4	148534	4	-0.0641227	-0.0640349	0.166028	0.699336	0.922384	13.2153	0.00419341	78.4029
inflammation	CPNE8	144402	4	-0.0280384	-0.028031	0.0726204	0.699426	0.922443	3.22524	0.358184	0.00120931
inflammation	MGST3	4259	4	-0.0280339	-0.0280266	0.0726198	0.699469	0.922443	0.611495	0.893796	0
inflammation	TMA7	51372	4	-0.0297303	-0.0297216	0.0770495	0.6996	0.922557	2.70631	0.439156	8.74964
inflammation	NUDCD1	84955	4	-0.0280166	-0.0280092	0.0726198	0.699646	0.92256	2.29786	0.512931	0
inflammation	NSMF	26012	4	0.0520524	0.0520055	0.134962	0.699731	0.922581	9.60342	0.0222563	67.2302
inflammation	CNTD1	124817	4	-0.0296884	-0.0296797	0.0769814	0.69975	0.922581	3.05273	0.383567	8.62197
inflammation	SUN3	256979	3	-0.0375806	-0.0375629	0.0975257	0.699985	0.922832	2.55824	0.278283	8.22384
inflammation	FBXO22	26263	4	0.0279763	0.027969	0.0726198	0.700057	0.922839	2.37296	0.498687	0
inflammation	CDK11A	728642	2	-0.0414032	-0.0413796	0.107485	0.700091	0.922839	1.56786	0.210517	36.219
inflammation	RAPGEFL1	51195	4	-0.0450326	-0.0450022	0.116948	0.700188	0.922839	7.15674	0.0670663	56.5954
inflammation	MRPL21	219927	4	-0.0282097	-0.0282022	0.0732597	0.70019	0.922839	2.16814	0.53825	1.32058
inflammation	DLGAP3	58512	3	0.0595571	0.0594867	0.154679	0.700211	0.922839	4.99751	0.0821874	58.3449
inflammation	MRPL52	122704	4	0.0279487	0.0279415	0.0726198	0.700338	0.922948	2.51332	0.472888	0
inflammation	GBX1	2636	3	0.0539154	0.0538633	0.140153	0.700468	0.923034	3.90019	0.142261	49.8621
inflammation	CCL7	6354	3	0.0352811	0.0352664	0.0917208	0.700491	0.923034	1.6045	0.448319	0
inflammation	ZNF32	7580	4	-0.0279268	-0.0279196	0.0726253	0.700583	0.923097	2.21762	0.528487	0.0114515
inflammation	PDE9A	5152	4	-0.0282585	-0.028251	0.0735299	0.700746	0.923142	3.32686	0.343922	1.87239
inflammation	TEX261	113419	4	0.0295327	0.0295241	0.0768461	0.700749	0.923142	2.32519	0.507713	8.36772
inflammation	NECAP1	25977	4	-0.0279083	-0.0279011	0.0726198	0.70075	0.923142	0.701471	0.872858	0
inflammation	SELENOT	51714	4	0.0278953	0.0278881	0.0726198	0.700883	0.923214	1.75518	0.624737	0
inflammation	INE2	8551	3	-0.0358732	-0.0358578	0.0934156	0.700966	0.923214	1.50577	0.471005	5.34661
inflammation	WFDC1	58189	4	-0.0278779	-0.0278707	0.0726198	0.701061	0.923214	1.80187	0.614528	0
inflammation	SH3RF1	57630	4	-0.0459561	-0.0459238	0.119715	0.701067	0.923214	6.9959	0.0720287	58.5172
inflammation	ASB4	51666	4	-0.0517728	-0.0517266	0.134898	0.701132	0.923214	8.53126	0.0362181	67.1994
inflammation	SVBP	374969	4	-0.0454238	-0.0453926	0.118361	0.701147	0.923214	6.71349	0.0816129	57.5923
inflammation	HDHD3	81932	4	0.0278682	0.0278609	0.0726198	0.701161	0.923214	2.11135	0.54962	0
inflammation	GMEB1	10691	4	-0.0297984	-0.0297896	0.0776508	0.701165	0.923214	2.77643	0.427394	9.86839
inflammation	JADE1	79960	4	-0.0278615	-0.0278542	0.0726198	0.701229	0.923214	1.15096	0.764789	0
inflammation	NARS2	79731	4	-0.0278548	-0.0278476	0.0726198	0.701297	0.923214	1.99948	0.572514	0
inflammation	LCN9	392399	3	-0.0351783	-0.0351638	0.0917275	0.701343	0.923214	3.25819	0.196107	0.00986306
inflammation	TMEM71	137835	4	0.0280681	0.0280607	0.0731944	0.701369	0.923214	3.00824	0.390357	1.18671
inflammation	NETO1	81832	3	0.0770075	0.0768556	0.200823	0.701379	0.923214	6.46271	0.0395039	75.0532
inflammation	SSMEM1	136263	3	-0.0516787	-0.0516327	0.134797	0.701437	0.923232	4.02644	0.133558	46.1536
inflammation	LMAN1	3998	4	-0.0476967	-0.0476606	0.124432	0.701487	0.923239	7.39933	0.0602022	61.53
inflammation	KLHL35	283212	3	-0.035328	-0.0353133	0.0922075	0.701619	0.923355	2.99527	0.223659	0.71509
inflammation		284912	2	0.0522169	0.0521695	0.136369	0.701787	0.923401	0.745718	0.387835	0
inflammation	ADD2	119	4	0.0348709	0.0348568	0.0910837	0.701835	0.923401	3.69093	0.29683	31.0353
inflammation	TMEM236	653567	4	-0.0278006	-0.0277934	0.0726198	0.701851	0.923401	2.23537	0.525015	0
inflammation	SETD4	54093	4	0.0359855	0.03597	0.0940026	0.701858	0.923401	4.73898	0.191939	34.7822
inflammation	DNAH8	1769	3	-0.0538971	-0.0538449	0.140819	0.701913	0.923401	4.15476	0.125258	50.2994
inflammation	OR10V1	390201	3	0.0351018	0.0350874	0.0917208	0.70194	0.923401	0.995528	0.607888	0
inflammation	SPR	6697	4	-0.0277896	-0.0277824	0.0726198	0.701963	0.923401	1.77993	0.619312	0
inflammation	MIR1292	100302138	2	-0.0660397	-0.0659438	0.172667	0.702114	0.923434	1.40337	0.236161	28.7428
inflammation	NINJ1	4814	4	0.0277668	0.0277596	0.0726198	0.702196	0.923434	2.22586	0.526873	0
inflammation	AATBC	284837	2	-0.032802	-0.0327902	0.0857969	0.702223	0.923434	0.0482549	0.826128	0
inflammation	DCPH1	79624	4	-0.0277394	-0.0277323	0.0726198	0.702475	0.923434	0.600728	0.896266	0
inflammation		440313	3	0.0350352	0.0350208	0.0917258	0.702494	0.923434	2.37498	0.304986	0.00739149
inflammation	CEACAM3	1084	4	0.0277354	0.0277283	0.0726198	0.702516	0.923434	0.918611	0.820934	0
inflammation	PCDHB16	57717	4	-0.0377369	-0.037719	0.0988162	0.702543	0.923434	5.40438	0.144471	40.4044
inflammation	GPR50	9248	3	0.0350258	0.0350115	0.0917208	0.702555	0.923434	0.544312	0.761735	0
inflammation	SYT14P1	401135	3	-0.048151	-0.0481138	0.126122	0.702623	0.923434	3.56753	0.168005	39.3551
inflammation	SRP54	6729	4	0.0451185	0.0450879	0.118183	0.702633	0.923434	6.7649	0.0797808	57.4683
inflammation	RNF148	378925	4	-0.0440716	-0.0440431	0.115459	0.702677	0.923434	6.65383	0.0837892	55.5097
inflammation	MRGPRF	116535	2	-0.0581546	-0.0580892	0.152356	0.702682	0.923434	3.14845	0.0759991	68.2383
inflammation	CPLANE2	79363	4	-0.0277134	-0.0277063	0.0726198	0.70274	0.923434	1.74741	0.626446	0
inflammation	ADCY3	109	4	0.0277138	0.0277067	0.0726242	0.702754	0.923434	4.29782	0.231049	0.00913115
inflammation	OR2A7	401427	4	-0.0277097	-0.0277027	0.0726198	0.702778	0.923434	2.25682	0.520843	0
inflammation	SPEF2	79925	4	0.027709	0.0277019	0.0726205	0.702789	0.923434	2.82103	0.42005	0.00160316
inflammation	PRAMEF1	65121	3	0.0349926	0.0349784	0.0917208	0.702823	0.923434	1.24122	0.537615	0
inflammation	OSBPL11	114885	4	0.0277038	0.0276967	0.0726198	0.702839	0.923434	1.1603	0.762541	0
inflammation	GCLC	2729	4	-0.0277015	-0.0276944	0.0726198	0.702863	0.923434	1.94809	0.58325	0
inflammation	ADAMTS1	9510	4	-0.0295191	-0.0295105	0.0773872	0.702872	0.923434	3.6119	0.306536	9.37995
inflammation	EEF1DP3	196549	2	-0.032711	-0.0326993	0.0857969	0.70301	0.923557	0.00382687	0.950673	0
inflammation	FSHB	2488	3	-0.0366179	-0.0366015	0.0960757	0.703102	0.92362	1.93621	0.379802	6.23247
inflammation	KNCN	148930	3	0.0535599	0.0535087	0.140577	0.703203	0.923643	4.14994	0.12556	50.141
inflammation	MIR576	693161	3	0.0745357	0.074398	0.195635	0.703208	0.923643	5.93569	0.051414	74.3374
inflammation	PI4K2B	55300	4	0.047264	0.0472288	0.124168	0.703467	0.923783	7.46485	0.0584686	61.3697
inflammation	OR7D2	162998	3	-0.0349121	-0.0348979	0.0917222	0.703479	0.923783	1.60764	0.447616	0.00208731
inflammation	PDHX	8050	4	-0.0276378	-0.0276307	0.0726198	0.703514	0.923783	0.347899	0.950782	0
inflammation	STX11	8676	4	0.0276389	0.0276319	0.0726263	0.703527	0.923783	3.48542	0.322658	0.0135232
inflammation	DPY19L3	147991	4	-0.0276316	-0.0276246	0.0726198	0.703576	0.923783	1.43133	0.698208	0
inflammation	TRMT6	51605	4	-0.0331449	-0.0331328	0.0871106	0.70358	0.923783	3.38811	0.335567	25.4827
inflammation	PASD1	139135	3	-0.0348888	-0.0348747	0.0917208	0.703663	0.92383	0.606203	0.738524	0
inflammation	CYP26C1	340665	3	-0.0497455	-0.0497045	0.130797	0.703704	0.92383	3.45144	0.178044	43.1476
inflammation	RNF34	80196	4	0.0396079	0.0395872	0.104182	0.703812	0.923913	5.78229	0.122696	45.9424
inflammation	MIR99A	407055	4	-0.0276033	-0.0275963	0.0726264	0.703892	0.92396	3.80962	0.282769	0.0138277
inflammation	ARSB	411	4	-0.0275851	-0.0275781	0.0726198	0.704052	0.924057	0.469405	0.92556	0
inflammation	EIF3K	27335	4	-0.0275849	-0.0275779	0.0726198	0.704054	0.924057	2.02658	0.566908	0
inflammation	NPM3	10360	4	0.0275625	0.0275555	0.0726198	0.704283	0.924268	1.69777	0.63743	0
inflammation	FABP5P3	220832	2	-0.0800103	-0.07984	0.210821	0.704304	0.924268	1.96776	0.160686	49.1808
inflammation	CHIAP2	149620	3	-0.0503711	-0.0503286	0.132802	0.704468	0.924424	3.98369	0.136443	44.6802
inflammation	SFTA1P	207107	2	-0.079398	-0.0792316	0.209362	0.70451	0.924424	1.9436	0.163278	48.5491
inflammation	UGT1A3	54659	2	0.051789	0.0517427	0.136598	0.704587	0.924429	1.00213	0.316797	0.212177
inflammation	MIR26A2	407016	3	0.0347727	0.0347586	0.0917208	0.704603	0.924429	0.992284	0.608875	0
inflammation	OR56A3	390083	3	0.0347572	0.0347432	0.0917208	0.704728	0.924536	1.26536	0.531166	0
inflammation	OR52E4	390081	3	0.040482	0.0404599	0.106868	0.704833	0.92461	2.31181	0.314773	20.0512
inflammation	TNP2	7142	3	-0.0347393	-0.0347253	0.0917208	0.704873	0.92461	1.10345	0.575956	0
inflammation	LRP2	4036	4	0.0274543	0.0274474	0.0726198	0.705389	0.925228	1.04696	0.789891	0
inflammation	AHNAK2	113146	4	-0.0339598	-0.0339467	0.0898819	0.705559	0.92525	4.31797	0.229113	29.4127
inflammation	INTS3	65123	4	0.0274356	0.0274287	0.0726198	0.705581	0.92525	1.82788	0.608886	0
inflammation	SNX22	79856	4	0.0338084	0.0337955	0.0894909	0.70559	0.92525	3.64482	0.302459	28.8743
inflammation	COG3	83548	4	0.0274251	0.0274183	0.0726198	0.705688	0.92525	2.59789	0.45786	0
inflammation	PRKN	5071	4	0.0522552	0.0522077	0.138372	0.705696	0.92525	9.40121	0.0244059	68.8194
inflammation	CEBPE	1053	3	-0.0346374	-0.0346236	0.0917208	0.705698	0.92525	1.63688	0.44112	0
inflammation	ORMDL1	94101	4	-0.0397911	-0.0397701	0.105374	0.705716	0.92525	5.75701	0.12405	47.0789
inflammation	LSMEM2	132228	3	-0.0338325	-0.0338196	0.089612	0.705769	0.925261	1.35309	0.508371	0
inflammation	KLK13	26085	3	0.034611	0.0345972	0.0917216	0.705914	0.925353	1.87545	0.391518	0.00120338
inflammation	OR51A4	401666	3	0.034597	0.0345832	0.0917208	0.706025	0.925353	0.481127	0.786185	0
inflammation	CFAP54	144535	2	0.0323596	0.0323483	0.0857969	0.706051	0.925353	0.154623	0.694156	0
inflammation	WLS	79971	4	0.0273892	0.0273823	0.0726198	0.706056	0.925353	0.329388	0.95441	0
inflammation	CHRNA7	1139	3	-0.0657497	-0.0656551	0.174361	0.706107	0.925353	5.27389	0.0715798	66.9761
inflammation	AMIGO2	347902	4	0.0416667	0.0416426	0.110503	0.706126	0.925353	6.20592	0.102011	51.6156
inflammation	CD163	9332	4	0.0273801	0.0273733	0.0726198	0.706148	0.925353	1.34625	0.71818	0
inflammation		7670	2	-0.0513978	-0.0513526	0.136369	0.706246	0.925423	0.363545	0.546544	0
inflammation	MIR338	442906	2	-0.0513881	-0.0513429	0.136369	0.706299	0.925428	0.223922	0.636068	0
inflammation	GAGE2E	26749	2	-0.0513691	-0.051324	0.136369	0.706402	0.925428	0.0472288	0.827958	0
inflammation	PRSS1	5644	3	0.0345371	0.0345234	0.0917208	0.706511	0.925428	0.81077	0.66672	0
inflammation	MIR1262	100302279	2	-0.0513487	-0.0513036	0.136369	0.706514	0.925428	0.446126	0.504181	0
inflammation	MPL	4352	4	0.0273416	0.0273348	0.0726198	0.706543	0.925428	0.543542	0.909226	0
inflammation	SMIM3	85027	4	0.0329934	0.0329814	0.0876583	0.70663	0.925428	3.65565	0.301129	26.2808
inflammation	SLC10A4	201780	3	0.0568491	0.0567879	0.151136	0.706809	0.925428	4.5859	0.100968	56.4666
inflammation	B3GAT2	135152	4	0.0273115	0.0273047	0.0726198	0.70685	0.925428	1.11872	0.772557	0
inflammation	ADGRG5	221188	4	0.0273058	0.027299	0.0726198	0.706909	0.925428	1.11213	0.774147	0
inflammation	SHOC2	8036	4	-0.0273044	-0.0272976	0.0726198	0.706924	0.925428	2.19051	0.533819	0
inflammation	PHLDB1	23187	4	-0.0618943	-0.0618154	0.164679	0.707029	0.925428	12.2143	0.00668412	78.0423
inflammation	KCTD10	83892	4	-0.0751131	-0.0749722	0.199852	0.707033	0.925428	17.5272	0.000550482	85.1989
inflammation	SFT2D2	375035	4	0.0609167	0.0608415	0.162095	0.707059	0.925428	10.5961	0.0141229	77.3265
inflammation	ARID1A	8289	4	0.027291	0.0272842	0.0726232	0.707074	0.925428	3.72814	0.292356	0.00719548
inflammation	ZBTB45	84878	4	-0.0272894	-0.0272826	0.0726198	0.707077	0.925428	1.24293	0.742728	0
inflammation	EWSR1	2130	4	0.0272874	0.0272806	0.0726214	0.707104	0.925428	3.41441	0.332034	0.00341364
inflammation	IQCF2	389123	3	0.0344621	0.0344485	0.0917208	0.707119	0.925428	0.904646	0.636149	0
inflammation	MAN1A1	4121	4	-0.0535663	-0.0535151	0.14257	0.707126	0.925428	9.88364	0.0195816	70.6282
inflammation	MOB1A	55233	4	0.0272826	0.0272758	0.0726198	0.707147	0.925428	0.253095	0.968594	0
inflammation	SOX7	83595	4	-0.0356311	-0.035616	0.0948465	0.707161	0.925428	4.4675	0.215207	35.8164
inflammation	BMS1	9790	4	-0.0272793	-0.0272725	0.0726198	0.70718	0.925428	0.418048	0.93649	0
inflammation	SCRG1	11341	4	-0.0272742	-0.0272674	0.0726198	0.707233	0.925439	2.13832	0.544198	0
inflammation	NLRP8	126205	3	-0.0467586	-0.0467245	0.124533	0.707311	0.925465	3.07952	0.214432	37.9945
inflammation	NPC1	4864	4	0.0272623	0.0272556	0.0726198	0.707354	0.925465	0.918331	0.821002	0
inflammation	LINC00689	154822	2	0.0511822	0.0511376	0.136369	0.707421	0.925465	0.875946	0.349314	0
inflammation	CEP192	55125	4	0.0459382	0.045906	0.122414	0.707461	0.925465	7.4259	0.0594932	60.28
inflammation	OR5I1	10798	3	0.0344192	0.0344056	0.0917232	0.707474	0.925465	1.5475	0.461281	0.00357481
inflammation	SAAL1	113174	4	0.0272435	0.0272368	0.0726198	0.707547	0.925468	2.16471	0.538932	0
inflammation	ARFRP1	10139	4	0.0272377	0.0272309	0.0726198	0.707607	0.925468	1.62109	0.654617	0
inflammation	CARF	79800	4	0.0291226	0.0291143	0.0776642	0.707675	0.925468	3.16212	0.367298	9.89304
inflammation	MDGA1	266727	4	0.042141	0.042116	0.112401	0.707724	0.925468	6.7281	0.0810882	53.1606
inflammation	PMP22	5376	4	0.0400205	0.0399992	0.106758	0.707757	0.925468	5.68771	0.127833	48.358
inflammation		389538	3	-0.0343759	-0.0343624	0.0917208	0.707818	0.925468	1.23632	0.538936	0
inflammation	MPV17L	255027	4	-0.0335638	-0.0335512	0.0895573	0.707828	0.925468	4.8948	0.179664	28.9661
inflammation	UPP1	7378	4	-0.0272113	-0.0272046	0.0726198	0.707877	0.925468	1.71754	0.633041	0
inflammation	MIR549A	693132	2	0.0510907	0.0510463	0.136369	0.707921	0.925468	0.00956743	0.922081	0
inflammation	MYOZ1	58529	3	0.0343614	0.0343479	0.0917208	0.707935	0.925468	1.2761	0.528322	0
inflammation	NUP35	129401	4	-0.0272028	-0.0271961	0.0726198	0.707964	0.925468	0.865376	0.833774	0
inflammation	SFR1	119392	4	0.0271945	0.0271878	0.0726293	0.708086	0.925502	2.14949	0.541965	0.0198381
inflammation	OSTF1	26578	4	0.0271902	0.0271835	0.0726198	0.708093	0.925502	1.74579	0.626801	0
inflammation	DZIP3	9666	4	-0.0271831	-0.0271764	0.0726198	0.708166	0.925502	0.158534	0.983988	0
inflammation	ATRN	8455	4	0.0632965	0.0632121	0.16911	0.708187	0.925502	14.3707	0.00244166	79.1951
inflammation	GIMAP1	170575	4	-0.0271787	-0.027172	0.0726198	0.708211	0.925502	1.65455	0.647085	0
inflammation	CLCN1	1180	3	0.034322	0.0343085	0.0917256	0.708269	0.925521	1.51787	0.468165	0.00720293
inflammation	RBMY2EP	159125	3	-0.0362205	-0.0362046	0.0968493	0.708413	0.925599	1.80548	0.405458	7.30011
inflammation	TTI1	9675	4	-0.0271584	-0.0271517	0.0726198	0.708418	0.925599	0.910732	0.822837	0
inflammation	PCGEM1	64002	2	0.050988	0.0509439	0.136369	0.70848	0.925613	0.450393	0.502148	0
inflammation	OR2A12	346525	3	0.0342872	0.0342738	0.091726	0.708553	0.925613	1.90707	0.385376	0.00775844
inflammation	ESYT2	57488	4	-0.0332538	-0.0332415	0.0889744	0.708594	0.925613	5.24285	0.154854	28.1552
inflammation	NELL1	4745	3	0.0498636	0.0498223	0.133496	0.708761	0.925613	3.68112	0.158729	45.1991
inflammation	RUSC1-AS1	284618	3	-0.0334714	-0.0334589	0.089612	0.708765	0.925613	1.15952	0.560033	0
inflammation	FAM136A	84908	4	0.0271234	0.0271167	0.0726198	0.708778	0.925613	0.520456	0.914375	0
inflammation	ISY1	57461	4	-0.0271212	-0.0271146	0.0726198	0.7088	0.925613	1.52281	0.677017	0
inflammation	SH3BP4	23677	4	0.0271197	0.0271131	0.0726198	0.708815	0.925613	1.13797	0.767918	0
inflammation	KRT33A	3883	3	0.034256	0.0342426	0.0917331	0.708828	0.925613	1.94327	0.378463	0.0181375
inflammation	GAL3ST3	89792	3	-0.0342422	-0.0342289	0.0917208	0.708902	0.925652	0.15348	0.926131	0
inflammation	CD27-AS1	678655	3	-0.0334436	-0.0334312	0.089612	0.708996	0.925717	1.12814	0.568889	0
inflammation	CYS1	192668	4	0.0289898	0.0289817	0.077704	0.709089	0.925743	3.6854	0.297501	9.96662
inflammation	LMO2	4005	4	-0.0270915	-0.0270848	0.0726198	0.709105	0.925743	1.35749	0.715529	0
inflammation	GREB1L	80000	4	0.0353346	0.0353199	0.0947577	0.709227	0.925846	4.25561	0.235153	35.7085
inflammation	PPY	5539	3	-0.0341947	-0.0341814	0.0917208	0.709287	0.925866	0.208498	0.901001	0
inflammation	RERE	473	4	-0.0270663	-0.0270597	0.0726198	0.709362	0.925884	0.840745	0.839699	0
inflammation	CCDC172	374355	3	0.0399057	0.0398845	0.107087	0.709411	0.925884	2.30205	0.316312	20.3082
inflammation	APH1A	51107	4	-0.0369678	-0.036951	0.0992176	0.709451	0.925884	4.74808	0.191201	40.8441
inflammation	MYOZ3	91977	4	-0.0270516	-0.027045	0.0726198	0.709513	0.925884	0.184899	0.97999	0
inflammation	CEACAM1	634	4	-0.0270507	-0.0270441	0.0726198	0.709522	0.925884	1.71404	0.633817	0
inflammation	TMPRSS11A	339967	4	0.0332647	0.0332524	0.0893386	0.709636	0.925899	3.98783	0.262781	28.6631
inflammation		644615	2	-0.120235	-0.119659	0.32297	0.709685	0.925899	4.40154	0.0359066	77.2807
inflammation	DPPA2	151871	3	0.0531919	0.0531418	0.142938	0.709794	0.925899	4.1043	0.128458	51.6575
inflammation	ADGRE3	84658	4	0.0270139	0.0270074	0.0726198	0.709899	0.925899	0.768814	0.856911	0
inflammation	MAP2K3	5606	4	-0.0270107	-0.0270042	0.0726198	0.709932	0.925899	0.563615	0.904709	0
inflammation	HOXA1	3198	4	-0.0270084	-0.0270018	0.0726198	0.709956	0.925899	1.97549	0.577508	0
inflammation	DAB2IP	153090	4	0.0392039	0.0391839	0.105413	0.709962	0.925899	6.22749	0.101052	47.1153
inflammation	ADPRHL1	113622	4	0.0270119	0.0270053	0.0726332	0.709971	0.925899	5.8788	0.117658	0.0278289
inflammation	CCDC121	79635	4	-0.0321413	-0.0321302	0.0864271	0.709975	0.925899	3.74612	0.290216	24.4715
inflammation	RNF212	285498	3	0.0735958	0.0734632	0.197923	0.710011	0.925899	5.99468	0.0499197	74.3163
inflammation	CHDH	55349	4	0.0485964	0.0485582	0.130707	0.710044	0.925899	8.02764	0.0454439	65.081
inflammation	FSCN3	29999	3	-0.0340934	-0.0340802	0.0917208	0.71011	0.925899	1.06941	0.585843	0
inflammation	PLD3	23646	4	0.026996	0.0269895	0.0726269	0.71011	0.925899	3.04859	0.384194	0.014794
inflammation	ARHGEF6	9459	4	0.0269852	0.0269786	0.0726198	0.710194	0.925951	2.11097	0.549696	0
inflammation	ZNF106	64397	4	-0.0269498	-0.0269433	0.0726198	0.710557	0.926327	0.722102	0.867993	0
inflammation	OXGR1	27199	3	0.0340366	0.0340235	0.0917208	0.710571	0.926327	0.274228	0.871871	0
inflammation	MYT1	4661	3	-0.054802	-0.0547472	0.147741	0.710688	0.926412	4.31607	0.115552	54.5572
inflammation	ESR1	2099	4	0.0269334	0.0269269	0.0726198	0.710725	0.926412	2.45419	0.483626	0
inflammation	ARHGEF28	64283	4	-0.0480188	-0.0479819	0.129518	0.710824	0.926484	7.69194	0.0528264	64.4449
inflammation	NAPA	8775	4	0.0269151	0.0269086	0.0726214	0.710919	0.926539	1.90164	0.593071	0.00333326
inflammation	ZNF576	79177	4	-0.0382527	-0.038234	0.103226	0.710955	0.926539	5.19382	0.158143	45.0072
inflammation	CCL4L2	9560	4	0.0317527	0.031742	0.0857078	0.711028	0.92656	4.18596	0.242071	23.3889
inflammation	STARD6	147323	3	-0.0339764	-0.0339633	0.0917208	0.71106	0.92656	0.400764	0.818418	0
inflammation	OR10C1	442194	3	-0.0339688	-0.0339558	0.0917208	0.711121	0.926582	0.904178	0.636298	0
inflammation	SEMA4D	10507	4	0.0292462	0.0292379	0.0790369	0.711359	0.926651	4.0859	0.252336	12.3864
inflammation	MIR548H4	100313884	2	0.0504591	0.0504163	0.136369	0.711368	0.926651	0.000976366	0.975073	0
inflammation	ZNF226	7769	4	-0.0511463	-0.0511017	0.138229	0.711375	0.926651	8.28517	0.0404715	68.7551
inflammation	LRRC74A	145497	4	0.0268661	0.0268596	0.0726198	0.711416	0.926651	1.13922	0.767617	0
inflammation	RHPN1	114822	4	0.0268656	0.0268591	0.0726198	0.711421	0.926651	0.239015	0.971058	0
inflammation	MFSD2B	388931	4	-0.0268655	-0.026859	0.0726246	0.71144	0.926651	2.08546	0.554859	0.00999584
inflammation	TM4SF5	9032	4	0.0268542	0.0268477	0.0726198	0.711538	0.92672	0.736247	0.864647	0
inflammation	ZNF230	7773	4	-0.0268431	-0.0268366	0.0726198	0.711652	0.92681	0.501022	0.918667	0
inflammation	ZNF70	7621	4	0.0268309	0.0268244	0.0726198	0.711777	0.926866	1.12302	0.771519	0
inflammation	SLTM	79811	4	-0.0283601	-0.0283525	0.0767671	0.711807	0.926866	2.93407	0.401903	8.21868
inflammation	OR5H15	403274	3	0.0624391	0.062358	0.169052	0.711869	0.926866	5.84634	0.0537631	64.9152
inflammation	ADPGK	83440	4	0.027345	0.0273382	0.0740456	0.711905	0.926866	2.60685	0.456289	2.91599
inflammation	POFUT4	170384	4	0.0268167	0.0268103	0.072629	0.711958	0.926866	2.7266	0.435725	0.0191957
inflammation	GPR37L1	9283	4	-0.0268125	-0.0268061	0.0726198	0.711966	0.926866	0.542992	0.90935	0
inflammation	ADM	133	4	-0.0556447	-0.0555873	0.150757	0.712051	0.926866	11.0437	0.0114921	73.7459
inflammation		400965	3	-0.0338468	-0.0338338	0.0917229	0.712119	0.926866	2.76122	0.251425	0.00309926
inflammation	F2RL3	9002	4	0.026793	0.0267866	0.0726198	0.712165	0.926866	2.23565	0.52496	0
inflammation	B4GALNT1	2583	4	0.0267908	0.0267844	0.0726358	0.712249	0.926866	4.58863	0.20452	0.0333524
inflammation	PRAMEF6	440561	2	0.0502959	0.0502536	0.136369	0.71226	0.926866	0.546141	0.459899	0
inflammation	KLHL7	55975	4	-0.0267826	-0.0267762	0.0726198	0.712272	0.926866	0.391491	0.941995	0
inflammation	LRRC34	151827	4	0.0529577	0.0529082	0.1436	0.712288	0.926866	8.45884	0.0374222	71.049
inflammation	LIN54	132660	4	-0.0267784	-0.026772	0.0726198	0.712316	0.926866	1.96983	0.578693	0
inflammation	KMT2E	55904	4	-0.0267658	-0.0267594	0.0726198	0.712445	0.926977	2.66009	0.447053	0
inflammation	NELFA	7469	4	-0.0267604	-0.026754	0.0726198	0.712501	0.926992	0.278915	0.963944	0
inflammation	NDFIP1	80762	4	0.0530002	0.0529507	0.143892	0.712625	0.927063	9.47441	0.0236051	71.1668
inflammation	LTC4S	4056	4	0.0267518	0.0267454	0.0726352	0.712647	0.927063	4.66998	0.19762	0.0321405
inflammation	MRGPRX4	117196	3	-0.0499747	-0.0499331	0.135709	0.712689	0.927063	4.0487	0.132079	46.81
inflammation	BPIFB4	149954	3	-0.0435732	-0.0435456	0.118359	0.712766	0.927104	2.65628	0.264969	32.331
inflammation	G3BP2	9908	4	0.0267282	0.0267218	0.0726198	0.712831	0.927104	1.61716	0.655506	0
inflammation	COL11A2	1302	4	0.0719456	0.0718217	0.195513	0.712886	0.927104	15.416	0.00149353	84.5204
inflammation	ENPP6	133121	4	0.0312772	0.031267	0.0850027	0.712907	0.927104	3.47696	0.323763	22.3089
inflammation	KBTBD4	55709	4	-0.0317522	-0.0317416	0.0863048	0.712942	0.927104	4.28514	0.232275	24.2888
inflammation	LRRC37A6P	387646	4	-0.0267129	-0.0267065	0.0726198	0.712988	0.927107	2.09081	0.553775	0
inflammation	DIO1	1733	4	0.0444744	0.0444451	0.120942	0.713073	0.927159	7.2084	0.0655437	59.3321
inflammation	TNIK	23043	4	-0.0266987	-0.0266923	0.0726198	0.713134	0.927181	1.66426	0.64491	0
inflammation	SEC22C	9117	4	0.0621387	0.0620589	0.169112	0.71329	0.92727	12.4873	0.00588723	79.1956
inflammation	GREB1	9687	4	0.0520551	0.0520082	0.141693	0.713336	0.92727	9.71478	0.0211529	70.2631
inflammation	APOLD1	81575	4	-0.0503801	-0.0503376	0.137134	0.713337	0.92727	9.13526	0.0275455	68.2555
inflammation	SSX1	6756	3	-0.0336909	-0.0336782	0.0917208	0.71338	0.92727	1.44097	0.486517	0
inflammation	TBC1D20	128637	4	0.0266663	0.02666	0.0726198	0.713466	0.927324	0.409225	0.93833	0
inflammation	LRRC4	64101	4	-0.0266559	-0.0266496	0.0726198	0.713574	0.927405	1.93708	0.585567	0
inflammation	NOBOX	135935	3	0.0336617	0.033649	0.0917208	0.713618	0.927405	0.495424	0.780585	0
inflammation	SEPTIN7P9	285961	2	-0.0631142	-0.0630306	0.172006	0.713672	0.927418	4.01271	0.0451584	75.0792
inflammation	PPCS	79717	4	-0.0266307	-0.0266244	0.0726198	0.713832	0.927473	1.02156	0.796036	0
inflammation	OR8B3	390271	3	0.0336256	0.0336129	0.0917267	0.713929	0.927473	1.69137	0.429264	0.0087103
inflammation	STRN4	29888	4	0.0266145	0.0266082	0.0726198	0.713999	0.927473	0.977584	0.806676	0
inflammation	ERICH6	131831	4	0.0266131	0.0266068	0.0726198	0.714013	0.927473	1.2544	0.739988	0
inflammation	EXOSC7	23016	4	-0.0266123	-0.026606	0.0726198	0.714021	0.927473	0.81117	0.846794	0
inflammation	PLEKHA3	65977	4	0.0296207	0.029612	0.0808345	0.714039	0.927473	3.47256	0.324339	15.5292
inflammation	SLC12A9	56996	4	-0.0266085	-0.0266022	0.0726198	0.714061	0.927473	1.59662	0.660156	0
inflammation	C1QTNF9	338872	4	-0.0266083	-0.026602	0.0726214	0.714069	0.927473	3.02981	0.387052	0.00338619
inflammation	POLR1G	10849	4	0.0265951	0.0265888	0.0726198	0.714198	0.927524	2.05172	0.561742	0
inflammation	PDIA2	64714	3	-0.0633478	-0.0632632	0.172983	0.71421	0.927524	6.35606	0.0416677	66.4582
inflammation	SYT5	6861	3	0.0335863	0.0335737	0.0917243	0.714242	0.927524	2.03706	0.361125	0.00528275
inflammation	CIT	11113	4	0.0265777	0.0265715	0.0726198	0.714376	0.927581	2.13156	0.545555	0
inflammation	SPPL2B	56928	4	-0.0342008	-0.0341874	0.0934524	0.714388	0.927581	4.19214	0.24145	34.0964
inflammation	PRRX1	5396	4	0.028118	0.0281105	0.0768401	0.714419	0.927581	3.01408	0.38946	8.3564
inflammation	SSH2	85464	4	0.0265596	0.0265534	0.0726199	0.714563	0.92766	3.80826	0.282927	0.000300678
inflammation	TENM4	26011	4	0.0265561	0.0265498	0.0726198	0.714599	0.92766	0.273462	0.96494	0
inflammation	CHRNB3	1142	3	0.0335394	0.0335268	0.0917208	0.714612	0.92766	0.10911	0.946906	0
inflammation	GSN-AS1	57000	2	-0.0332854	-0.0332732	0.091046	0.714672	0.927679	1.12569	0.288696	11.1657
inflammation	ISG20L2	81875	4	0.0265325	0.0265263	0.0726198	0.714841	0.927841	0.336617	0.953001	0
inflammation	LZTS2	84445	4	0.0393743	0.039354	0.107845	0.715035	0.927966	6.05204	0.109106	49.3329
inflammation	ZFPL1	7542	4	-0.0265136	-0.0265074	0.0726198	0.715035	0.927966	0.0574522	0.9964	0
inflammation	WDR93	56964	4	-0.0331822	-0.03317	0.0909049	0.715096	0.927966	4.26466	0.234268	30.7969
inflammation	MOS	4342	3	0.0334777	0.0334652	0.0917208	0.715115	0.927966	0.217673	0.896877	0
inflammation	USP28	57646	4	-0.0409008	-0.040878	0.112131	0.715292	0.928044	6.27645	0.0989081	52.9451
inflammation	C2CD4D	100191040	3	-0.0326855	-0.0326739	0.089613	0.715305	0.928044	2.00651	0.366683	0.00144488
inflammation	TRRAP	8295	4	-0.0306572	-0.0306476	0.084053	0.715308	0.928044	3.54145	0.315426	20.8245
inflammation	VWC2	375567	3	-0.0334346	-0.0334222	0.0917208	0.715465	0.92819	0.19011	0.909323	0
inflammation	ZDHHC5	25921	4	0.0264629	0.0264567	0.0726198	0.715557	0.928193	1.7735	0.620718	0
inflammation	LINC00111	54090	2	-0.0496841	-0.0496433	0.136369	0.715607	0.928193	0.284339	0.593871	0
inflammation	MIR891B	100126304	2	0.049675	0.0496342	0.136369	0.715657	0.928193	0.284296	0.593899	0
inflammation	HACE1	57531	4	-0.026453	-0.0264468	0.0726198	0.715659	0.928193	1.02333	0.795607	0
inflammation	ZNF426	79088	4	-0.02645	-0.0264438	0.0726198	0.715689	0.928193	1.41291	0.702511	0
inflammation	DAP	1611	4	-0.0434334	-0.0434061	0.119288	0.71578	0.928253	7.09458	0.0689436	58.2289
inflammation	SELENOM	140606	4	-0.0598009	-0.0597297	0.164274	0.715835	0.928267	12.0085	0.00735417	77.9324
inflammation	SMR3A	26952	3	-0.0603643	-0.0602911	0.165932	0.716015	0.928443	5.10607	0.0778451	63.6184
inflammation	SH3PXD2B	285590	4	0.0296037	0.029595	0.0814359	0.716215	0.928557	3.83419	0.279934	16.5505
inflammation	CALN1	83698	4	-0.0263972	-0.026391	0.0726198	0.716233	0.928557	2.06476	0.559075	0
inflammation	SLC7A11	23657	4	0.0263926	0.0263865	0.0726198	0.716279	0.928557	2.0755	0.556885	0
inflammation	TBPL2	387332	3	0.0333342	0.0333219	0.0917215	0.716285	0.928557	2.31967	0.313538	0.00104712
inflammation	HTATSF1	27336	4	-0.0263881	-0.026382	0.0726198	0.716326	0.928557	0.763724	0.858123	0
inflammation	MIR767	768215	2	0.0495216	0.0494812	0.136369	0.716497	0.928606	0.125524	0.723118	0
inflammation	CCDC91	55297	4	0.0263705	0.0263644	0.0726198	0.716507	0.928606	0.393833	0.941514	0
inflammation	SLC30A9	10463	4	-0.0263686	-0.0263625	0.0726198	0.716526	0.928606	0.182957	0.980293	0
inflammation	ARL6IP1	23204	4	-0.0435546	-0.043527	0.119957	0.716542	0.928606	6.88924	0.0755131	58.68
inflammation	LIFR	3977	4	-0.0292929	-0.0292845	0.0807088	0.716645	0.928606	3.37474	0.337375	15.3139
inflammation	C1RL-AS1	283314	2	-0.0728061	-0.0726777	0.200627	0.716684	0.928606	5.45889	0.0194691	81.6812
inflammation	DLK1	8788	3	0.0332783	0.0332661	0.0917208	0.716738	0.928606	0.749855	0.687339	0
inflammation	TMOD3	29766	4	0.0263442	0.0263381	0.0726293	0.716813	0.928606	3.55386	0.313843	0.0197192
inflammation	UQCRH	7388	4	0.0443835	0.0443544	0.122368	0.716826	0.928606	7.5397	0.0565472	60.2507
inflammation	MFRP	83552	3	0.0423886	0.0423632	0.116868	0.716827	0.928606	2.56282	0.277645	32.6337
inflammation	TGIF2LY	90655	3	-0.0332643	-0.033252	0.0917208	0.716852	0.928606	1.06236	0.587912	0
inflammation	KBTBD6	89890	4	-0.0301819	-0.0301728	0.0832401	0.716912	0.928622	3.17905	0.364834	19.526
inflammation	SNORD116-22	100033433	2	-0.0416342	-0.0416101	0.114842	0.716953	0.928622	1.78954	0.180982	44.1196
inflammation	TMEM141	85014	4	0.0263198	0.0263137	0.0726198	0.717029	0.928662	1.09671	0.777868	0
inflammation	PRADC1	84279	4	-0.0263154	-0.0263094	0.0726198	0.717073	0.928662	2.04208	0.563719	0
inflammation	MRPS35	60488	4	0.0425487	0.0425231	0.117571	0.717428	0.929064	6.84029	0.0771663	57.0388
inflammation	SLC27A2	11001	4	-0.0262668	-0.0262608	0.0726198	0.717574	0.929195	2.02412	0.567415	0
inflammation	MIR1229	100302156	2	-0.0493026	-0.0492627	0.136369	0.717697	0.929275	0.282559	0.595029	0
inflammation	KDM5A	5927	4	-0.0262522	-0.0262462	0.0726198	0.717724	0.929275	0.857411	0.835691	0
inflammation	MLNR	2862	3	0.0424032	0.0423778	0.117334	0.71781	0.929328	2.52894	0.282388	31.3308
inflammation	ATM	472	4	-0.0262384	-0.0262323	0.0726198	0.717867	0.929344	1.81718	0.611203	0
inflammation	CHIA	27159	3	-0.0331445	-0.0331324	0.0917758	0.71799	0.929394	1.37709	0.502305	0.081145
inflammation	LOXL3	84695	4	-0.0262304	-0.0262243	0.072632	0.717994	0.929394	3.39361	0.334825	0.0253975
inflammation	SLC16A2	6567	4	0.0546258	0.0545715	0.151341	0.718141	0.929445	10.8342	0.0126568	73.95
inflammation	CD164L2	388611	3	-0.0331057	-0.0330936	0.0917208	0.718145	0.929445	1.07269	0.584881	0
inflammation	HOXD3	3232	3	-0.0331029	-0.0330908	0.0917208	0.718167	0.929445	0.613337	0.735895	0
inflammation	WDSUB1	151525	4	0.0261985	0.0261925	0.0726198	0.718277	0.929478	2.21294	0.529404	0
inflammation	RUFY4	285180	4	-0.0263371	-0.026331	0.0730261	0.718358	0.929478	2.7956	0.424224	0.840742
inflammation	EBP	10682	4	-0.0329688	-0.0329569	0.091429	0.718402	0.929478	4.73136	0.192559	31.4927
inflammation	CCNT1	904	4	-0.0261849	-0.0261789	0.0726198	0.718417	0.929478	1.87892	0.597913	0
inflammation	ULK3	25989	4	0.0261838	0.0261778	0.0726198	0.718429	0.929478	0.539329	0.91017	0
inflammation		730012	2	0.0491585	0.049119	0.136369	0.718487	0.929478	0.770077	0.380193	0
inflammation	EFHD2	79180	4	0.0261764	0.0261704	0.0726198	0.718504	0.929478	0.342773	0.951793	0
inflammation	AMOTL2	51421	4	-0.0274327	-0.0274259	0.0761485	0.718658	0.929594	2.69136	0.441697	7.04319
inflammation	FZD2	2535	4	0.0330893	0.0330772	0.0918585	0.718683	0.929594	4.04746	0.256385	32.0563
inflammation	CD1A	909	3	0.0330271	0.0330151	0.0917208	0.718785	0.929622	1.2569	0.533419	0
inflammation	CEP76	79959	4	-0.0261483	-0.0261423	0.0726198	0.718794	0.929622	1.13532	0.768554	0
inflammation	DXO	1797	4	-0.026144	-0.026138	0.0726198	0.718838	0.929622	0.355691	0.949236	0
inflammation	HAUS2	55142	4	0.026135	0.026129	0.0726245	0.718948	0.929708	3.59014	0.309258	0.00982169
inflammation	ATL2	64225	4	0.0656565	0.0655623	0.182484	0.719002	0.92972	16.0131	0.00112698	82.1816
inflammation	WDR43	23160	2	-0.0308556	-0.0308458	0.0857969	0.71912	0.929814	0.0360876	0.849335	0
inflammation	BBOF1	80127	4	-0.0562622	-0.0562029	0.15654	0.719288	0.929952	13.7984	0.00319283	75.6676
inflammation	PRRT2	112476	4	-0.0290108	-0.0290027	0.0807287	0.719325	0.929952	3.15443	0.368422	15.348
inflammation	KLHL11	55175	4	-0.0458885	-0.0458563	0.127727	0.719393	0.929952	7.9912	0.0461939	63.4549
inflammation	ADIG	149685	3	0.0329511	0.0329392	0.0917208	0.719405	0.929952	0.626677	0.731002	0
inflammation	NAPSA	9476	4	-0.0260866	-0.0260807	0.0726376	0.719495	0.929956	4.79539	0.187407	0.0369662
inflammation	PDCD1	5133	3	-0.0329399	-0.032928	0.0917208	0.719496	0.929956	0.481092	0.786198	0
inflammation	LILRA6	79168	3	0.0564978	0.0564378	0.157384	0.71961	0.929999	5.24529	0.0726104	60.6623
inflammation	NCR2	9436	3	-0.0329114	-0.0328995	0.0917208	0.719728	0.929999	1.24251	0.537269	0
inflammation	LIN37	55957	4	-0.0260576	-0.0260517	0.0726198	0.719728	0.929999	0.868681	0.832978	0
inflammation	NFIX	4784	4	0.0273391	0.0273323	0.0762122	0.719802	0.929999	3.31699	0.345285	7.16504
inflammation	SPINK7	84651	4	-0.0328631	-0.0328513	0.0916195	0.719826	0.929999	4.93021	0.17698	31.7434
inflammation	ZNF527	84503	2	-0.0307737	-0.0307639	0.0857969	0.719834	0.929999	0.894021	0.34439	0
inflammation	SCN4B	6330	4	-0.0260461	-0.0260402	0.0726198	0.719846	0.929999	0.366211	0.947131	0
inflammation	TSPAN7	7102	4	0.0418055	0.0417811	0.116627	0.720004	0.929999	6.58973	0.0861902	56.365
inflammation	CST13P	164380	3	-0.0328731	-0.0328613	0.091725	0.720053	0.929999	3.14875	0.207137	0.00626801
inflammation	TGFBR2	7048	4	0.02602	0.0260141	0.0726198	0.720115	0.929999	0.0531677	0.996791	0
inflammation	DGKZ	8525	4	-0.0260187	-0.0260129	0.0726198	0.720128	0.929999	1.54899	0.671011	0
inflammation	CTTNBP2	83992	4	0.0270557	0.0270491	0.0755154	0.720134	0.929999	2.18087	0.535726	5.82203
inflammation	COQ9	57017	4	0.0288549	0.0288469	0.0805614	0.720214	0.929999	3.3484	0.340963	15.0605
inflammation	RETNLB	84666	3	-0.0632705	-0.0631862	0.176652	0.720219	0.929999	5.41187	0.066808	67.8129
inflammation	NUP98	4928	4	0.0328008	0.032789	0.0915935	0.720259	0.929999	3.95979	0.265839	31.7092
inflammation	EIPR1	7260	4	0.0260058	0.026	0.0726198	0.720261	0.929999	2.58347	0.460395	0
inflammation	UHMK1	127933	4	0.0647804	0.0646899	0.180913	0.720287	0.929999	15.4569	0.00146502	81.8647
inflammation		100302176	2	0.0488193	0.0487805	0.136369	0.720348	0.930021	0.659798	0.416631	0
inflammation	PLEKHG4B	153478	3	0.0328272	0.0328154	0.0917208	0.720415	0.930043	0.308173	0.857198	0
inflammation	PDSS2	57107	4	0.047984	0.0479472	0.134106	0.720489	0.930043	8.59109	0.0352518	66.8136
inflammation	TTTY2B	100101117	2	-0.0487858	-0.0487471	0.136369	0.720532	0.930043	0.0766315	0.781915	0
inflammation	FANCC	2176	4	-0.0259785	-0.0259726	0.0726198	0.720543	0.930043	1.78683	0.617806	0
inflammation	IL5	3567	4	0.034772	0.034758	0.0972266	0.720613	0.930077	5.79055	0.122257	38.6205
inflammation	PRKD2	25865	4	-0.0259596	-0.0259538	0.0726212	0.720743	0.930154	2.48965	0.477164	0.00292703
inflammation	ZBTB10	65986	4	-0.039286	-0.0392658	0.109909	0.720763	0.930154	5.86459	0.118387	51.1182
inflammation	SCFD1	23256	4	0.0259408	0.025935	0.0726198	0.720932	0.930185	1.07381	0.783399	0
inflammation	NKAPP1	158801	2	-0.0385907	-0.0385716	0.108045	0.720963	0.930185	1.58421	0.208155	36.877
inflammation	ABTB1	80325	4	-0.0259386	-0.0259328	0.0726245	0.720972	0.930185	2.77811	0.427116	0.00973257
inflammation	OR2A42	402317	3	0.0319935	0.0319826	0.0896121	0.721075	0.930185	2.88619	0.236195	0.000202913
inflammation	ADGRB2	576	3	0.0327412	0.0327295	0.0917208	0.721118	0.930185	0.358321	0.835972	0
inflammation	KRTAP9-4	85280	3	0.0327436	0.0327319	0.0917304	0.721126	0.930185	1.89556	0.3876	0.014263
inflammation	CHGB	1114	3	0.0327401	0.0327284	0.0917208	0.721126	0.930185	0.4964	0.780204	0
inflammation	KATNAL1	84056	4	0.0259163	0.0259105	0.0726198	0.721184	0.930185	0.387204	0.942873	0
inflammation	PTGES3	10728	4	-0.0311733	-0.0311632	0.0873656	0.721231	0.930185	3.53264	0.316553	25.8556
inflammation	H2AC12	85235	4	0.0460393	0.0460068	0.129029	0.721232	0.930185	8.02905	0.045415	64.1784
inflammation	SLC9A8	23315	4	-0.0258872	-0.0258815	0.0726198	0.721484	0.930453	1.43706	0.69687	0
inflammation	ANKRD44	91526	4	0.0419005	0.041876	0.1176	0.721619	0.930526	6.71908	0.0814115	57.0596
inflammation	CUL1	8454	4	-0.0258637	-0.0258579	0.0726198	0.721727	0.930526	0.660939	0.882351	0
inflammation	CPNE4	131034	3	0.032668	0.0326564	0.0917256	0.721729	0.930526	2.85537	0.239864	0.00712081
inflammation	CCDC74B	91409	2	0.0485544	0.0485162	0.136369	0.721802	0.930526	0.127478	0.721062	0
inflammation	MAGIX	79917	4	-0.0315594	-0.0315489	0.0886783	0.721926	0.930526	3.83525	0.279813	27.7388
inflammation	EPM2AIP1	9852	4	-0.0258426	-0.0258369	0.0726198	0.721944	0.930526	0.692827	0.87489	0
inflammation	ADCY8	114	3	0.0326369	0.0326253	0.091728	0.72199	0.930526	3.20555	0.201337	0.0106089
inflammation	JAK2	3717	4	0.0306775	0.0306679	0.0862223	0.721994	0.930526	3.77104	0.287273	24.1652
inflammation	DYNC2H1	79659	4	-0.0258329	-0.0258272	0.0726198	0.722044	0.930526	1.46304	0.690827	0
inflammation	OR52A4P	390053	3	0.0326182	0.0326066	0.0917208	0.722122	0.930526	0.976307	0.613759	0
inflammation	EXOC6B	23233	4	0.0258188	0.0258131	0.0726198	0.72219	0.930526	0.357098	0.948955	0
inflammation	MIR1302-8	100302223	2	0.0484785	0.0484406	0.136369	0.722218	0.930526	0.0759239	0.782899	0
inflammation	LINC01366	257358	3	0.0325993	0.0325878	0.0917208	0.722276	0.930526	1.51869	0.467974	0
inflammation	OR51M1	390059	3	-0.062964	-0.0628809	0.177183	0.722319	0.930526	6.02042	0.0492812	68.0027
inflammation	POLDIP3	84271	4	0.0258053	0.0257995	0.0726211	0.722334	0.930526	3.91598	0.270681	0.00274458
inflammation	SNORD35A	26816	4	-0.0591605	-0.0590916	0.166542	0.722418	0.930526	13.416	0.00381819	78.538
inflammation	FASTKD1	79675	4	0.0314151	0.0314047	0.0884374	0.722422	0.930526	3.42561	0.330539	27.3977
inflammation	TGM6	343641	3	0.0597809	0.0597098	0.168316	0.722462	0.930526	5.11934	0.0773303	64.6151
inflammation	CHRND	1144	3	-0.045835	-0.0458029	0.129101	0.722566	0.930526	3.92563	0.140463	41.808
inflammation	LMX1A	4009	3	0.0620854	0.0620057	0.174891	0.722593	0.930526	5.1121	0.0776108	67.1724
inflammation		100302173	2	-0.126485	-0.125814	0.356331	0.722617	0.930526	5.33779	0.0208679	81.2657
inflammation	COASY	80347	4	0.0306333	0.0306237	0.0863046	0.722631	0.930526	3.73616	0.291399	24.2885
inflammation	CAMTA1	23261	4	0.0257716	0.0257659	0.0726212	0.722681	0.930526	2.74663	0.432361	0.00287591
inflammation	BAAT	570	4	-0.0495897	-0.0495491	0.139739	0.722684	0.930526	9.53957	0.0229141	69.4253
inflammation	CD300LG	146894	4	-0.0257702	-0.0257645	0.072625	0.72271	0.930526	3.44503	0.327961	0.0108673
inflammation	TRIM49	57093	3	0.0325413	0.0325298	0.0917208	0.72275	0.930526	0.945918	0.623156	0
inflammation	MIR888	100126306	2	0.048373	0.0483353	0.136369	0.722798	0.930526	0.0881164	0.766586	0
inflammation	ROR2	4920	4	0.047603	0.0475671	0.13421	0.722821	0.930526	7.66601	0.0534429	66.8642
inflammation	LINC00244	64433	3	-0.0422016	-0.0421766	0.118986	0.722832	0.930526	2.94613	0.229222	34.6315
inflammation	INSYN1	388135	3	-0.0325232	-0.0325118	0.0917208	0.722897	0.930552	0.789144	0.673968	0
inflammation	TMIGD2	126259	4	-0.0257364	-0.0257307	0.0726198	0.72304	0.930619	2.21438	0.529121	0
inflammation	MIR1324	100302212	2	0.0483279	0.0482904	0.136369	0.723046	0.930619	0.236793	0.626532	0
inflammation	IER2	9592	4	-0.0281683	-0.0281609	0.0794946	0.723082	0.930619	3.17594	0.365286	13.1996
inflammation	SLC25A22	79751	4	0.0428458	0.0428196	0.120972	0.723204	0.930682	7.00011	0.0718942	59.3513
inflammation	TEKT3	64518	3	-0.0324789	-0.0324675	0.0917208	0.723259	0.930682	0.161443	0.922451	0
inflammation	LINC00314	246705	3	-0.0324732	-0.0324618	0.0917208	0.723306	0.930682	0.568158	0.752707	0
inflammation	SNORD32A	26819	2	0.03871	0.0386907	0.109338	0.72331	0.930682	1.6223	0.202771	38.3592
inflammation	AICDA	57379	3	-0.032462	-0.0324506	0.0917208	0.723397	0.930738	1.02259	0.599719	0
inflammation	PROK2	60675	3	0.0491587	0.0491191	0.138932	0.723464	0.930766	3.88189	0.143568	49.0466
inflammation	METTL1	4234	4	-0.0447311	-0.0447012	0.126477	0.723587	0.930773	7.7838	0.0506978	62.7411
inflammation	ACVR1B	91	4	-0.0256783	-0.0256727	0.0726198	0.723639	0.930773	0.364623	0.94745	0
inflammation	DAAM1	23002	4	-0.0256766	-0.0256709	0.0726215	0.723663	0.930773	2.78341	0.426239	0.00360104
inflammation	SESTD1	91404	4	-0.0289498	-0.0289417	0.0818827	0.723675	0.930773	3.42977	0.329985	17.2997
inflammation	SEPTIN4	5414	4	0.0256713	0.0256657	0.0726198	0.723711	0.930773	0.0328546	0.998432	0
inflammation	UCN3	114131	3	-0.0324205	-0.0324091	0.0917208	0.723736	0.930773	0.745491	0.68884	0
inflammation	GPR37	2861	4	-0.0357063	-0.0356911	0.10104	0.723798	0.930794	4.93139	0.176891	42.7871
inflammation		317712	2	0.0481685	0.0481313	0.136369	0.723922	0.930824	0.561541	0.45364	0
inflammation	VDAC1	7416	4	0.0256509	0.0256453	0.0726198	0.723922	0.930824	2.11411	0.549064	0
inflammation	FAM86DP	692099	4	-0.0256477	-0.0256421	0.0726198	0.723955	0.930824	0.964291	0.809892	0
inflammation	EIF4EBP3	8637	3	-0.0316272	-0.0316166	0.089612	0.724137	0.930956	0.901934	0.637012	0
inflammation	NFAT5	10725	4	-0.0256292	-0.0256236	0.0726198	0.724146	0.930956	1.23174	0.745402	0
inflammation	PRDM2	7799	4	0.0256235	0.0256179	0.0726198	0.724205	0.930956	0.966154	0.809441	0
inflammation	CDKL4	344387	4	0.0256211	0.0256155	0.0726212	0.724235	0.930956	3.70486	0.295148	0.00299307
inflammation	MIR18B	574033	2	0.0480916	0.0480546	0.136369	0.724345	0.931039	0.777268	0.377978	0
inflammation	ALG10	84920	4	0.0479471	0.0479104	0.13607	0.724561	0.931111	8.67047	0.0340088	67.7593
inflammation	CALR3	125972	3	-0.0422765	-0.0422513	0.119983	0.724572	0.931111	3.09497	0.212783	33.8797
inflammation	ODAD3	115948	4	-0.0255877	-0.0255821	0.0726198	0.724574	0.931111	1.72884	0.630541	0
inflammation	KXD1	79036	4	-0.0255813	-0.0255757	0.0726253	0.724661	0.931111	3.10687	0.375439	0.0115635
inflammation	CYP2U1	113612	4	-0.0255789	-0.0255733	0.0726198	0.724666	0.931111	1.85989	0.60199	0
inflammation	MIR1827	100302217	2	-0.0672263	-0.0671252	0.19086	0.724668	0.931111	1.65491	0.198292	39.5738
inflammation	EFNA5	1946	4	0.025574	0.0255684	0.0726198	0.724716	0.931116	1.56729	0.666829	0
inflammation	CFAP97	57587	4	-0.0255652	-0.0255596	0.0726198	0.724807	0.931176	1.29676	0.729903	0
inflammation	ZBTB34	403341	2	-0.0301844	-0.0301752	0.0857969	0.724979	0.931305	0.761728	0.382788	0
inflammation	LINC01559	283422	3	0.0322579	0.0322467	0.0917231	0.725072	0.931305	1.56082	0.458217	0.00337713
inflammation	TAF9	6880	4	-0.0255388	-0.0255333	0.0726198	0.725079	0.931305	1.19198	0.754928	0
inflammation	GRIP1	23426	4	-0.0255379	-0.0255323	0.0726198	0.725089	0.931305	1.92001	0.589175	0
inflammation	IKBIP	121457	4	0.0255349	0.0255294	0.0726229	0.725131	0.931305	3.12555	0.372671	0.00644724
inflammation	ZNF90	7643	2	-0.047432	-0.0473965	0.135027	0.72538	0.931568	2.47324	0.115799	59.5672
inflammation	FAM117B	150864	4	-0.0259694	-0.0259636	0.0739783	0.725558	0.931677	2.62539	0.453055	2.78055
inflammation	DUSP15	128853	3	-0.0444311	-0.0444019	0.126582	0.725583	0.931677	3.14996	0.207011	39.7425
inflammation	RAI2	10742	4	-0.0363416	-0.0363256	0.103549	0.725618	0.931677	6.04938	0.109232	45.3261
inflammation	MMAB	326625	4	0.0280726	0.0280652	0.0800199	0.725723	0.931677	2.84452	0.416224	14.122
inflammation	RNPEP	6051	4	-0.0254755	-0.02547	0.0726198	0.725734	0.931677	1.47649	0.687708	0
inflammation	ZNF615	284370	4	-0.0370985	-0.0370815	0.105776	0.725794	0.931677	5.58794	0.133472	47.455
inflammation	WNT9B	7484	3	-0.0321627	-0.0321516	0.0917208	0.725844	0.931677	1.0595	0.588751	0
inflammation		80112	2	-0.0478186	-0.0477822	0.136369	0.725846	0.931677	0.130005	0.718427	0
inflammation	MTA2	9219	4	-0.0462618	-0.0462288	0.131942	0.725872	0.931677	8.343	0.0394302	65.7251
inflammation	SELENOS	55829	4	-0.0388178	-0.0387984	0.110735	0.725928	0.931677	6.37515	0.0947187	51.8081
inflammation	FBXW4P1	26226	2	0.0300641	0.0300551	0.0857969	0.726031	0.931677	0.0314979	0.859134	0
inflammation	RNF8	9025	4	0.0281611	0.0281537	0.0804011	0.726145	0.931677	3.37293	0.337621	14.784
inflammation	PCDHAC1	56135	4	-0.0261621	-0.0261562	0.074694	0.726146	0.931677	2.88749	0.409299	4.21044
inflammation	CIART	148523	4	0.0325497	0.0325383	0.0929408	0.726173	0.931677	4.29155	0.231654	33.4502
inflammation	GTF2I	2969	4	0.0495071	0.0494666	0.14136	0.726174	0.931677	8.88082	0.0309181	70.1226
inflammation	ARL6IP6	151188	4	-0.0254278	-0.0254223	0.0726198	0.726227	0.931677	0.175458	0.98145	0
inflammation	SNORD77	692197	3	-0.0421845	-0.0421595	0.120539	0.726365	0.931677	2.93003	0.231074	34.4007
inflammation	NPTN	27020	4	-0.0472712	-0.0472361	0.135084	0.726385	0.931677	8.92734	0.0302727	67.2893
inflammation	VPREB1	7441	3	-0.0320905	-0.0320795	0.0917208	0.726435	0.931677	0.828708	0.660767	0
inflammation	FSIP2	401024	4	0.0322018	0.0321906	0.0920439	0.72645	0.931677	3.92413	0.269774	32.2977
inflammation	DLG5	9231	4	0.0396149	0.0395942	0.113238	0.72646	0.931677	6.56052	0.0873061	53.8199
inflammation	TLN2	83660	4	-0.0522402	-0.0521928	0.149387	0.726565	0.931677	10.4998	0.0147619	73.2586
inflammation	C22orf23	84645	4	-0.0253946	-0.0253891	0.0726198	0.72657	0.931677	1.61612	0.65574	0
inflammation	GLB1L2	89944	4	-0.0275152	-0.0275082	0.0787076	0.726649	0.931677	4.86707	0.181794	11.7958
inflammation	PABPN1	8106	4	0.025383	0.0253775	0.0726198	0.726689	0.931677	0.530865	0.91206	0
inflammation	ASB15	142685	3	0.0320573	0.0320463	0.0917213	0.726708	0.931677	2.16377	0.338956	0.00074166
inflammation	HRH3	11255	3	0.0328748	0.032863	0.094068	0.72673	0.931677	1.63191	0.442217	3.40586
inflammation	OR4A15	81328	3	-0.0528326	-0.0527835	0.15121	0.726791	0.931677	4.47847	0.10654	56.5072
inflammation	GAK	2580	4	0.0253728	0.0253674	0.0726198	0.726795	0.931677	0.841013	0.839634	0
inflammation	P3H3	10536	4	0.0274392	0.0274323	0.0785763	0.726936	0.931677	5.1402	0.161814	11.5589
inflammation	TMEM131	23505	2	0.0299538	0.0299449	0.0857969	0.726995	0.931677	0.122747	0.726074	0
inflammation	CLCA4	22802	3	0.0521588	0.0521115	0.149431	0.727053	0.931677	4.39281	0.111202	55.5218
inflammation	HSPD1	3329	4	-0.0585289	-0.0584622	0.167702	0.727085	0.931677	11.1048	0.0111726	78.8386
inflammation	LHFPL3	375612	3	-0.0436085	-0.0435809	0.124974	0.727134	0.931677	3.80782	0.148985	38.3757
inflammation	KCNC2	3747	4	0.0286941	0.0286862	0.0822418	0.727165	0.931677	3.54354	0.315159	17.8957
inflammation	WNT3	7473	4	-0.0342502	-0.0342369	0.0981694	0.727173	0.931677	4.62	0.201833	39.6869
inflammation	HMBOX1	79618	4	-0.0275413	-0.0275343	0.078943	0.727183	0.931677	2.50286	0.474774	12.2185
inflammation	IP6K1	9807	4	-0.0346624	-0.0346485	0.0993775	0.727243	0.931677	5.35994	0.14726	41.0181
inflammation		731102	2	0.0624861	0.0624049	0.179161	0.727261	0.931677	1.48942	0.222307	32.8596
inflammation	FUT9	10690	3	0.0547206	0.054666	0.156916	0.727295	0.931677	4.94578	0.0843409	59.4735
inflammation	CACNA1D	776	4	0.0340799	0.0340667	0.0977496	0.727356	0.931677	4.59468	0.203999	39.2151
inflammation	PLAC9	219348	4	-0.0298353	-0.0298265	0.0855763	0.727359	0.931677	4.0945	0.251439	23.1889
inflammation	LUZP1	7798	4	0.0283626	0.028355	0.0813741	0.727431	0.931677	4.37692	0.223535	16.4463
inflammation	LMBR1L	55716	4	-0.0253054	-0.0253	0.0726198	0.727491	0.931677	1.16821	0.760638	0
inflammation	ZFAND2A	90637	4	-0.0372891	-0.0372718	0.107025	0.72753	0.931677	5.95642	0.11375	48.6001
inflammation	PDE1C	5137	4	-0.0252901	-0.0252847	0.072633	0.727697	0.931677	3.44356	0.328157	0.0274799
inflammation		374408	2	0.104312	0.103936	0.29959	0.727703	0.931677	3.80249	0.0511765	73.7014
inflammation	CASP9	842	4	0.0315388	0.0315283	0.0905844	0.727712	0.931677	3.92239	0.269968	30.367
inflammation	RYR1	6261	4	-0.031977	-0.0319661	0.0918731	0.727798	0.931677	5.58754	0.133496	32.0754
inflammation	LRRTM2	26045	4	-0.025277	-0.0252716	0.0726249	0.727804	0.931677	2.8839	0.409874	0.0105779
inflammation	CST3	1471	4	0.0252745	0.0252691	0.0726248	0.72783	0.931677	5.24844	0.154483	0.0105152
inflammation	MEF2D	4209	4	-0.0252688	-0.0252635	0.0726198	0.72787	0.931677	1.30872	0.727064	0
inflammation	DR1	1810	4	-0.0252671	-0.0252617	0.0726198	0.727888	0.931677	0.596813	0.897162	0
inflammation	MIR494	574452	3	-0.0345617	-0.0345479	0.0993401	0.727906	0.931677	1.68976	0.429609	10.6564
inflammation	GIMAP7	168537	4	-0.0252642	-0.0252589	0.0726198	0.727917	0.931677	1.48774	0.685104	0
inflammation		6435	2	0.0474325	0.047397	0.136369	0.727972	0.93169	0.783409	0.3761	0
inflammation	GOLGB1	2804	4	0.0252521	0.0252467	0.0726198	0.728043	0.931724	1.27867	0.734205	0
inflammation	SMPD1	6609	4	0.0483302	0.0482926	0.139061	0.72818	0.931786	8.8701	0.0310687	69.1268
inflammation	MUC13	56667	3	0.0318724	0.0318616	0.0917212	0.728222	0.931786	2.13699	0.343525	0.000715663
inflammation	RAC3	5881	4	0.0252365	0.0252312	0.0726258	0.728226	0.931786	3.11769	0.373833	0.0125718
inflammation	OR13C2	392376	3	-0.0326224	-0.0326109	0.0940188	0.728608	0.932219	2.4244	0.297542	3.33557
inflammation	FMN2	56776	3	0.0502474	0.0502052	0.14488	0.728726	0.932245	4.24716	0.119603	52.859
inflammation	ESRP2	80004	4	-0.0444473	-0.044418	0.128158	0.728729	0.932245	7.85832	0.0490324	63.6967
inflammation	IFIT5	24138	4	0.0251799	0.0251746	0.0726198	0.72879	0.932245	0.847618	0.838047	0
inflammation	NEFL	4747	3	0.0799181	0.0797484	0.230512	0.728818	0.932245	7.86603	0.0195846	81.0992
inflammation	CTXN3	613212	3	-0.0317953	-0.0317846	0.0917208	0.728852	0.932245	0.206591	0.901861	0
inflammation	LRTM2	654429	3	-0.0317882	-0.0317775	0.0917208	0.72891	0.932263	1.4112	0.493813	0
inflammation	RRP1	8568	4	-0.0251581	-0.0251528	0.0726198	0.729015	0.932277	1.80909	0.612959	0
inflammation	RAB11FIP4	84440	4	0.025155	0.0251497	0.0726198	0.729047	0.932277	1.38982	0.707923	0
inflammation	DRICH1	51233	4	-0.0251467	-0.0251414	0.0726214	0.729139	0.932277	2.36549	0.500091	0.00342061
inflammation	CRIP1	1396	4	-0.0425192	-0.0424936	0.122792	0.729139	0.932277	7.21477	0.0653584	60.5179
inflammation	RARS2	57038	4	0.0373083	0.0372909	0.107745	0.729144	0.932277	5.61798	0.13175	49.2447
inflammation	STYX	6815	4	-0.045125	-0.0450944	0.130377	0.72926	0.932337	8.14386	0.0431302	64.9063
inflammation		641737	3	-0.0395765	-0.0395558	0.114363	0.729298	0.932337	2.89105	0.235622	28.3293
inflammation	MYT1L-AS1	730811	2	0.0493731	0.049333	0.142692	0.729334	0.932337	1.06075	0.303045	5.72673
inflammation	BDP1	55814	4	0.0251173	0.025112	0.0726198	0.729438	0.932337	1.48286	0.686232	0
inflammation	ACSL3	2181	4	-0.0484921	-0.0484541	0.140233	0.729496	0.932337	9.20574	0.0266769	69.6405
inflammation	KLF4	9314	4	0.0251145	0.0251092	0.0726363	0.729525	0.932337	3.61161	0.306572	0.0344002
inflammation	SLC6A5	9152	3	-0.0392215	-0.0392014	0.113442	0.729537	0.932337	3.59579	0.165647	27.3672
inflammation	DEXI	28955	4	-0.0250954	-0.0250901	0.0726198	0.729664	0.932337	0.521177	0.914215	0
inflammation	PRR23B	389151	3	0.0486368	0.0485985	0.140744	0.729666	0.932337	4.07873	0.130111	50.2502
inflammation	GATD1-DT	171391	2	-0.0806527	-0.0804782	0.23344	0.729721	0.932337	7.39036	0.00655744	86.4689
inflammation	TNFAIP8L1	126282	4	-0.0250858	-0.0250806	0.0726198	0.729763	0.932337	2.2079	0.530395	0
inflammation	TEX13A	56157	3	0.052208	0.0521607	0.151137	0.729767	0.932337	4.66294	0.0971528	56.467
inflammation	KCNN4	3783	4	0.0250814	0.0250761	0.0726198	0.729809	0.932337	2.29503	0.513473	0
inflammation	MIR92A2	407049	3	0.031674	0.0316634	0.0917208	0.729846	0.932337	0.68826	0.708837	0
inflammation	PPP4R1L	55370	4	0.0250764	0.0250712	0.0726198	0.72986	0.932337	0.10022	0.991811	0
inflammation	NUDT8	254552	4	-0.0250651	-0.0250598	0.0726198	0.729978	0.932411	0.520055	0.914464	0
inflammation	EDNRB	1910	4	0.0250548	0.0250495	0.0726198	0.730085	0.932411	1.01745	0.797029	0
inflammation	DNAI4	79819	4	0.0250492	0.025044	0.0726207	0.730145	0.932411	2.13777	0.544309	0.00189811
inflammation	IGSF10	285313	4	-0.0250453	-0.0250401	0.0726198	0.730183	0.932411	1.91665	0.589886	0
inflammation	RNF187	149603	2	-0.0608698	-0.0607948	0.176521	0.730221	0.932411	4.22605	0.0398079	76.3373
inflammation	RIPOR1	79567	4	-0.0430971	-0.0430704	0.125011	0.730285	0.932411	7.51384	0.0572038	61.8782
inflammation	PAMR1	25891	4	-0.0250311	-0.0250259	0.0726198	0.73033	0.932411	0.41353	0.937433	0
inflammation	HMGCR	3156	4	0.0353113	0.0352967	0.102461	0.73037	0.932411	5.14974	0.161155	44.2435
inflammation	MAN2A1	4124	4	-0.0461256	-0.0460929	0.133842	0.730374	0.932411	8.36331	0.0390707	66.6831
inflammation	OR4C13	283092	3	0.0424941	0.0424685	0.123349	0.730468	0.932411	3.27545	0.194422	36.955
inflammation	KLHDC4	54758	4	0.0250184	0.0250132	0.0726259	0.730483	0.932411	2.8462	0.415951	0.0128292
inflammation	SPG11	80208	4	0.0450782	0.0450477	0.130874	0.730516	0.932411	7.50077	0.0575388	65.1692
inflammation	POLE	5426	4	-0.0339767	-0.0339637	0.0986442	0.730518	0.932411	4.7847	0.188259	40.2147
inflammation	GAGE4	2576	2	0.0469659	0.0469314	0.136369	0.730543	0.932411	0.567923	0.451085	0
inflammation		652870	2	-0.063821	-0.0637345	0.185386	0.730651	0.932491	1.57581	0.209365	36.5406
inflammation	RLBP1	6017	4	-0.0269959	-0.0269893	0.0784764	0.730846	0.932585	4.37223	0.223974	11.3783
inflammation	KCNK16	83795	3	-0.0315515	-0.0315411	0.0917208	0.73085	0.932585	1.31931	0.517029	0
inflammation	HERC2P3	283755	4	0.0249771	0.0249719	0.0726198	0.730889	0.932585	1.93635	0.585722	0
inflammation	FGD5	152273	4	0.0249758	0.0249706	0.0726198	0.730902	0.932585	1.64808	0.648537	0
inflammation	TPSG1	25823	4	-0.0249604	-0.0249552	0.0726198	0.731062	0.93265	0.472397	0.924912	0
inflammation	MAP3K9	4293	4	0.0286582	0.0286503	0.0833796	0.731067	0.93265	4.83676	0.184148	19.7507
inflammation	MIR602	693187	2	-0.0468562	-0.0468219	0.136369	0.731148	0.93265	0.155576	0.693262	0
inflammation	DPM2	8818	4	0.0433259	0.0432989	0.126141	0.731243	0.93265	7.45318	0.0587738	62.5457
inflammation	SLC30A2	7780	3	0.0367496	0.036733	0.106995	0.731245	0.93265	2.03817	0.360925	20.2007
inflammation	FAM24A	118670	3	-0.0338433	-0.0338304	0.0985592	0.731312	0.93265	2.37065	0.305647	9.61745
inflammation	GBA2	57704	4	-0.034245	-0.0342316	0.0997481	0.731362	0.93265	5.18056	0.159043	41.4186
inflammation	FOXP2	93986	4	-0.0412216	-0.0411983	0.120078	0.73138	0.93265	7.13365	0.0677578	58.7607
inflammation	CKB	1152	4	-0.0249239	-0.0249187	0.0726199	0.731441	0.93265	3.09233	0.377607	0.000258124
inflammation	OR2B3	442184	3	-0.0322511	-0.0322399	0.0939834	0.73148	0.93265	1.99045	0.369641	3.28502
inflammation	GSK3A	2931	4	0.0249196	0.0249144	0.0726198	0.731484	0.93265	1.25684	0.739407	0
inflammation	OR1N1	138883	3	0.0314753	0.0314649	0.0917257	0.731489	0.93265	1.69123	0.429293	0.00729851
inflammation	MYL1	4632	3	-0.0314678	-0.0314574	0.0917208	0.731536	0.932653	0.456869	0.795778	0
inflammation	POLR1F	221830	4	-0.0367351	-0.0367185	0.107178	0.731788	0.932685	6.12765	0.105562	48.7378
inflammation	TSBP1	10665	4	-0.0370955	-0.0370785	0.108233	0.731795	0.932685	6.10758	0.106492	49.6752
inflammation	CTBS	1486	4	-0.0324185	-0.0324072	0.0946616	0.731999	0.932685	4.78507	0.188229	35.5916
inflammation	SRSF3	6428	4	0.0279367	0.0279294	0.0815787	0.732012	0.932685	3.53345	0.316449	16.7908
inflammation	MST1R	4486	4	0.0248669	0.0248618	0.0726198	0.73203	0.932685	1.52195	0.677214	0
inflammation	RABL2B	11158	4	-0.0347896	-0.0347755	0.101608	0.732059	0.932685	5.04041	0.168862	43.3759
inflammation	MIR222	407007	3	0.0314013	0.031391	0.0917208	0.732081	0.932685	0.604704	0.739078	0
inflammation	ZNF813	126017	4	0.0248585	0.0248533	0.0726198	0.732118	0.932685	0.427886	0.934423	0
inflammation	LINC02991	401040	3	-0.0313959	-0.0313856	0.0917208	0.732126	0.932685	1.47555	0.478176	0
inflammation	ACSL5	51703	4	0.0591887	0.0591197	0.172944	0.732168	0.932685	14.754	0.00203939	80.1222
inflammation	ACY1	95	4	0.0405285	0.0405063	0.118501	0.732344	0.932685	7.03734	0.0707171	57.6892
inflammation	RTP2	344892	3	-0.0313633	-0.0313531	0.0917208	0.732393	0.932685	0.536544	0.7647	0
inflammation	STK35	140901	4	-0.0248235	-0.0248185	0.0726198	0.73248	0.932685	2.20368	0.531224	0
inflammation	CCNJL	79616	4	-0.0248229	-0.0248178	0.0726198	0.732486	0.932685	2.10777	0.550343	0
inflammation	TMEM45A	55076	4	-0.0341002	-0.034087	0.0997808	0.732538	0.932685	4.76076	0.190178	41.4538
inflammation	SLCO6A1	133482	3	0.0467941	0.04676	0.136925	0.732538	0.932685	3.84462	0.146269	47.6684
inflammation	PLAT	5327	4	0.0248183	0.0248132	0.0726223	0.732543	0.932685	2.9467	0.399915	0.00518697
inflammation	ERH	2079	4	-0.0300206	-0.0300116	0.0878581	0.732581	0.932685	3.70962	0.294575	26.5693
inflammation	IL15RA	3601	4	0.0248118	0.0248068	0.0726198	0.732601	0.932685	2.24942	0.52228	0
inflammation	BRF2	55290	4	0.0248106	0.0248055	0.0726198	0.732614	0.932685	1.38425	0.709231	0
inflammation	LRRC4B	94030	4	-0.0248064	-0.0248013	0.0726198	0.732657	0.932685	1.95196	0.582438	0
inflammation	EFCAB7	84455	4	-0.0307717	-0.030762	0.0900864	0.732667	0.932685	4.49044	0.213145	29.6923
inflammation	MIR1180	100302256	2	-0.0465661	-0.0465325	0.136369	0.732748	0.932685	0.18568	0.666537	0
inflammation	IL10RB	3588	4	-0.0247968	-0.0247917	0.0726198	0.732757	0.932685	0.359222	0.948531	0
inflammation	SH2B1	25970	4	-0.0247859	-0.0247808	0.0726198	0.73287	0.932685	0.148505	0.98544	0
inflammation	INHA	3623	3	-0.0313038	-0.0312936	0.0917208	0.732882	0.932685	0.00622515	0.996892	0
inflammation	ZNF267	10308	4	0.0247778	0.0247727	0.0726198	0.732954	0.932685	1.01161	0.798442	0
inflammation	BMP2K	55589	4	-0.0247755	-0.0247704	0.0726198	0.732977	0.932685	2.01835	0.568606	0
inflammation	TRMT2B	79979	4	-0.0317251	-0.0317145	0.092993	0.732986	0.932685	4.20338	0.240324	33.5165
inflammation	BMI1	648	4	-0.0247716	-0.0247665	0.0726214	0.733024	0.932685	1.93813	0.585348	0.00334307
inflammation	DUSP9	1852	3	-0.0312872	-0.031277	0.0917286	0.73304	0.932685	2.46038	0.292237	0.0115044
inflammation	TBC1D22A	25771	4	0.0627513	0.062669	0.18399	0.73306	0.932685	15.0974	0.00173528	82.4777
inflammation	OTUD6A	139562	3	0.0312804	0.0312702	0.0917208	0.733074	0.932685	0.405099	0.816646	0
inflammation	NFYB	4801	4	-0.0336279	-0.0336152	0.0986065	0.73308	0.932685	4.67833	0.196924	40.1731
inflammation	C9orf78	51759	4	-0.0247614	-0.0247564	0.0726198	0.733123	0.932685	0.487644	0.921597	0
inflammation	STK11	6794	4	-0.0247503	-0.0247452	0.0726216	0.733245	0.932754	2.31467	0.509716	0.00375097
inflammation	FLVCR1	28982	4	0.0247475	0.0247425	0.0726198	0.733267	0.932754	1.89873	0.59369	0
inflammation	SHE	126669	4	-0.0536137	-0.0535624	0.157423	0.733427	0.932853	13.0778	0.00447127	75.9428
inflammation	HMBS	3145	4	0.0252746	0.0252692	0.0742293	0.733485	0.932853	2.76943	0.428557	3.28464
inflammation	ADK	132	4	0.0555961	0.0555389	0.163312	0.733533	0.932853	13.4608	0.00373906	77.6677
inflammation	GCNT1	2650	4	0.0247194	0.0247144	0.0726198	0.733559	0.932853	1.32325	0.72362	0
inflammation	HIGD2B	123346	3	-0.0312115	-0.0312013	0.0917208	0.73364	0.932853	0.42072	0.810293	0
inflammation	C12orf42	374470	4	0.0247103	0.0247053	0.0726198	0.733653	0.932853	0.763802	0.858104	0
inflammation	MME	4311	4	-0.0347882	-0.0347742	0.102239	0.733659	0.932853	5.02544	0.169944	44.0199
inflammation	FSHR	2492	3	-0.0312039	-0.0311937	0.0917208	0.733702	0.932853	0.382865	0.825775	0
inflammation	ZDHHC1	29800	4	-0.0442479	-0.044219	0.130106	0.733788	0.932874	7.99092	0.0461997	64.7614
inflammation	SRSF10	10772	4	0.0246954	0.0246904	0.0726198	0.733808	0.932874	0.743569	0.862911	0
inflammation	MIR133B	442890	3	0.0342417	0.0342283	0.100785	0.734045	0.93307	2.18266	0.335769	12.5465
inflammation	NPPA	4878	4	-0.0246721	-0.0246671	0.0726223	0.734058	0.93307	2.82141	0.419988	0.00517056
inflammation	EBF1	1879	4	0.0246585	0.0246535	0.0726198	0.734191	0.93307	1.91303	0.590652	0
inflammation	LEPROT	54741	3	0.0304239	0.0304145	0.089612	0.734228	0.93307	1.05657	0.589615	0
inflammation	SLF2	55719	4	-0.0246542	-0.0246492	0.0726198	0.734235	0.93307	1.22195	0.747745	0
inflammation		441257	2	0.0829461	0.0827564	0.244339	0.734254	0.93307	2.5771	0.10842	61.1967
inflammation	NEUROD6	63974	4	-0.0246504	-0.0246454	0.0726198	0.734275	0.93307	0.851868	0.837025	0
inflammation	OR4D5	219875	3	-0.0311233	-0.0311132	0.0917208	0.734364	0.933091	0.498652	0.779326	0
inflammation	TMEM61	199964	3	-0.0311172	-0.0311072	0.0917208	0.734414	0.933091	0.0924895	0.954808	0
inflammation	HSF2BP	11077	4	0.0486714	0.048633	0.143477	0.734438	0.933091	10.526	0.0145854	70.999
inflammation	ABCC8	6833	3	-0.0311055	-0.0310955	0.0917208	0.734509	0.933091	0.0854079	0.958195	0
inflammation	PLP1	5354	3	-0.042961	-0.0429346	0.126681	0.734514	0.933091	3.06741	0.215735	39.8259
inflammation	FGFR4	2264	4	-0.0435153	-0.0434879	0.128406	0.734695	0.933213	7.96678	0.0467032	63.835
inflammation	SGCG	6445	3	0.0310783	0.0310683	0.0917208	0.734734	0.933213	0.254577	0.88048	0
inflammation	WNT7B	7477	3	0.031077	0.031067	0.0917208	0.734744	0.933213	0.765722	0.681908	0
inflammation	ANO1	55107	4	-0.0245973	-0.0245923	0.0726198	0.734826	0.933259	1.43033	0.69844	0
inflammation	CD177	57126	3	0.0310476	0.0310376	0.0917208	0.734986	0.933406	0.918189	0.631856	0
inflammation	TPSB2	64499	3	0.0361536	0.0361378	0.10691	0.735236	0.933667	3.41013	0.18176	22.2382
inflammation	COL28A1	340267	4	-0.067055	-0.0669546	0.198348	0.735312	0.933707	13.6251	0.00346249	84.9687
inflammation	USP17L2	377630	3	-0.0309948	-0.0309848	0.0917208	0.73542	0.933729	1.33285	0.513542	0
inflammation	SEMA6A	57556	4	-0.0316632	-0.0316526	0.0937064	0.73544	0.933729	5.63248	0.130926	34.4141
inflammation	TRIM51EP	399940	2	0.0487988	0.0487601	0.144432	0.735464	0.933729	1.07817	0.299108	7.25004
inflammation	F8A1	8263	3	0.0334286	0.0334162	0.0990691	0.735795	0.933927	1.69191	0.429147	10.2972
inflammation	HSPA12A	259217	4	-0.0245055	-0.0245006	0.0726267	0.735802	0.933927	2.4444	0.485424	0.0143946
inflammation	NADSYN1	55191	4	-0.0245014	-0.0244965	0.0726241	0.735836	0.933927	2.37541	0.498229	0.00902665
inflammation	PALB2	79728	4	0.0280964	0.028089	0.0832961	0.735885	0.933927	3.48649	0.322518	19.6163
inflammation	RGL2	5863	4	0.0244926	0.0244877	0.0726198	0.735912	0.933927	0.929609	0.818277	0
inflammation	SEPHS1P1	168474	3	-0.0309289	-0.0309191	0.0917208	0.735961	0.933927	1.37716	0.502288	0
inflammation	ZNF138	7697	2	0.0289267	0.0289187	0.0857969	0.736001	0.933927	0.307221	0.57939	0
inflammation	ZNF589	51385	4	0.0244744	0.0244695	0.0726198	0.736101	0.933927	1.94781	0.58331	0
inflammation	SKI	6497	4	0.0244646	0.0244597	0.0726198	0.736203	0.933927	2.47374	0.480055	0
inflammation	GPR139	124274	3	0.0497741	0.049733	0.147768	0.736238	0.933927	4.36808	0.112586	54.5729
inflammation	MIR1263	100302148	2	0.0459146	0.0458823	0.136369	0.736348	0.933927	0.267843	0.604782	0
inflammation	HPX	3263	4	0.0509741	0.05093	0.151438	0.736418	0.933927	11.0533	0.0114412	73.9835
inflammation	GTF2IRD1P1	729156	3	-0.0591399	-0.0590711	0.1757	0.736422	0.933927	5.21646	0.0736647	68.2399
inflammation	LINC00158	54072	3	0.0625378	0.0624564	0.185812	0.736445	0.933927	5.80738	0.0548204	70.8738
inflammation	ASCL3	56676	3	0.0349372	0.0349229	0.10385	0.736554	0.933927	2.67495	0.262508	16.4184
inflammation	GHR	2690	4	-0.0244301	-0.0244252	0.0726198	0.736561	0.933927	0.483895	0.922415	0
inflammation	TSHZ3	57616	4	-0.0473609	-0.0473255	0.140848	0.736679	0.933927	8.884	0.0308735	69.905
inflammation	TBC1D3C	414060	4	0.0273162	0.0273095	0.0812406	0.736691	0.933927	3.77089	0.28729	16.2205
inflammation	P2RY13	53829	4	0.0244147	0.0244098	0.0726198	0.736721	0.933927	0.783711	0.853359	0
inflammation	TMED4	222068	4	-0.0244128	-0.024408	0.0726198	0.73674	0.933927	1.12964	0.769925	0
inflammation	MIR519E	574463	2	-0.0610682	-0.0609924	0.181662	0.736747	0.933927	1.52367	0.217065	34.369
inflammation	PHLDA2	7262	3	-0.0308323	-0.0308225	0.0917208	0.736755	0.933927	0.315255	0.854168	0
inflammation	LINC01600	154386	3	0.0642479	0.0641597	0.191135	0.736766	0.933927	6.06582	0.0481752	72.4639
inflammation	M1AP	130951	3	-0.0308275	-0.0308177	0.0917208	0.736795	0.933927	1.54717	0.461356	0
inflammation	DPP7	29952	4	-0.042742	-0.042716	0.12719	0.736835	0.933927	7.71234	0.0523463	63.1506
inflammation	GOLM1	51280	4	0.0654768	0.0653834	0.194918	0.736931	0.933927	13.4344	0.0037854	84.4237
inflammation	VEZT	55591	4	-0.0388301	-0.0388105	0.115595	0.736936	0.933927	6.59161	0.0861187	55.611
inflammation	INIP	58493	4	-0.0243936	-0.0243887	0.0726198	0.73694	0.933927	2.22638	0.526771	0
inflammation	MAP3K6	9064	4	-0.0424946	-0.0424691	0.126514	0.736955	0.933927	7.80408	0.0502391	62.7625
inflammation	LRRC28	123355	4	-0.0375867	-0.037569	0.111914	0.736982	0.933927	6.45047	0.0916363	52.7705
inflammation	CHRM3	1131	4	-0.0243739	-0.0243691	0.0726232	0.737156	0.933927	4.30354	0.230498	0.00702022
inflammation	ZNF204P	7754	4	0.0243721	0.0243673	0.0726198	0.737163	0.933927	0.324133	0.955428	0
inflammation	TEX56P	404220	4	-0.0404154	-0.0403934	0.120425	0.737168	0.933927	7.45842	0.0586365	58.9913
inflammation	MSH4	4438	4	0.0243668	0.024362	0.0726202	0.73722	0.933927	2.4175	0.490386	0.000965188
inflammation	MAP9	79884	4	0.0243659	0.024361	0.0726198	0.737228	0.933927	2.55981	0.464579	0
inflammation	AADAC	13	4	0.0243658	0.024361	0.0726198	0.737229	0.933927	1.43415	0.69755	0
inflammation	RASSF2	9770	4	0.0397605	0.0397395	0.118557	0.737346	0.934019	6.80278	0.0784569	57.7276
inflammation	AVP	551	3	-0.0307493	-0.0307396	0.0917208	0.737438	0.934079	0.132432	0.935929	0
inflammation	RFC1	5981	4	-0.0320785	-0.0320675	0.0957053	0.73749	0.934088	4.21857	0.238809	36.8471
inflammation	PNMA8B	57469	3	-0.030012	-0.030003	0.089612	0.737693	0.934289	0.138069	0.933295	0
inflammation	NFE2L3	9603	4	-0.0425505	-0.0425249	0.127214	0.738017	0.93459	8.51598	0.036469	63.1643
inflammation	PRR27	401137	3	-0.053581	-0.0535298	0.160249	0.738108	0.93459	4.86231	0.0879352	61.0789
inflammation	HOXC4	3221	2	-0.0607732	-0.0606985	0.181763	0.738112	0.93459	1.52507	0.216854	34.4291
inflammation	KRTAP20-1	337975	3	0.0549496	0.0548943	0.164351	0.73812	0.93459	5.15232	0.0760654	62.9356
inflammation	POLDIP2	26073	4	0.0420437	0.042019	0.125788	0.738196	0.93459	7.56487	0.0559148	62.3387
inflammation	WEE1	7465	4	-0.0242724	-0.0242676	0.0726198	0.738199	0.93459	1.90487	0.592385	0
inflammation	ZNF483	158399	4	0.0467279	0.0466939	0.139838	0.738261	0.934596	10.7756	0.013003	69.4687
inflammation	ANKRD10	55608	4	0.0458517	0.0458196	0.137237	0.738299	0.934596	8.09038	0.0441803	68.3027
inflammation	SHB	6461	4	0.024259	0.0242542	0.0726198	0.738338	0.934596	0.341121	0.952118	0
inflammation	PDCD6	10016	3	0.0469374	0.046903	0.140539	0.738393	0.934609	4.12754	0.126974	51.3177
inflammation	MIR26B	407017	4	-0.0242484	-0.0242436	0.0726198	0.738448	0.934623	1.61691	0.655561	0
inflammation	STK11IP	114790	4	0.0242401	0.0242353	0.0726198	0.738535	0.934675	0.583622	0.900171	0
inflammation	MAB21L3	126868	4	0.0242247	0.02422	0.0726198	0.738695	0.934745	1.96334	0.580049	0
inflammation	DSG4	147409	4	0.0271118	0.0271051	0.0812794	0.73871	0.934745	3.71308	0.294159	16.2862
inflammation	KLF8	11279	4	0.0242213	0.0242165	0.0726198	0.73873	0.934745	1.65325	0.647376	0
inflammation	STAC	6769	4	0.0242208	0.0242161	0.0726297	0.738769	0.934745	5.46764	0.140587	0.0205618
inflammation	ADAM5	255926	3	-0.0305682	-0.0305587	0.0917208	0.738927	0.934869	0.326415	0.849415	0
inflammation	FRG2B	441581	3	0.0305647	0.0305552	0.091721	0.738957	0.934869	1.89282	0.388132	0.000353316
inflammation	TULP2	7288	3	0.0305551	0.0305456	0.0917208	0.739035	0.934889	1.02639	0.598582	0
inflammation	FFAR3	2865	3	0.0305518	0.0305423	0.0917208	0.739062	0.934889	0.779932	0.67708	0
inflammation	GET4	51608	4	-0.0314849	-0.0314745	0.0945663	0.73918	0.934948	4.67638	0.197087	35.4754
inflammation	ZSCAN16	80345	4	0.0241767	0.024172	0.072621	0.739198	0.934948	1.98518	0.575488	0.00253378
inflammation	CTAG2	30848	3	-0.030525	-0.0305155	0.0917208	0.739282	0.93497	0.264969	0.875917	0
inflammation	ZNF502	91392	4	-0.0241666	-0.0241619	0.0726312	0.739337	0.93497	3.15527	0.3683	0.0237153
inflammation	THAP2	83591	4	0.0358032	0.0357879	0.107609	0.73935	0.93497	5.52763	0.136996	49.1239
inflammation	C12orf54	121273	3	0.0689071	0.0687983	0.207199	0.739463	0.935057	6.77913	0.0337234	76.5687
inflammation	CCDC47	57003	4	-0.0241411	-0.0241364	0.0726198	0.739564	0.9351	0.713177	0.8701	0
inflammation	GBP2	2634	4	0.0278727	0.0278655	0.0838525	0.739586	0.9351	4.53775	0.208947	20.5066
inflammation	IGF1R	3480	4	-0.0256323	-0.0256267	0.0771334	0.739655	0.935123	3.26697	0.352267	8.90672
inflammation	POU3F1	5453	3	0.0508795	0.0508356	0.153132	0.739694	0.935123	4.45692	0.107694	57.5387
inflammation	HMGN3	9324	4	-0.0343522	-0.0343387	0.10342	0.739767	0.935159	5.24124	0.154961	45.1991
inflammation	APPL2	55198	4	-0.0241033	-0.0240986	0.0726198	0.739957	0.935342	0.0605565	0.996108	0
inflammation	OR1S2	219958	3	-0.0304326	-0.0304232	0.0917208	0.740043	0.935357	0.779056	0.677377	0
inflammation	NSUN5P2	260294	4	0.0343105	0.0342971	0.103433	0.740102	0.935357	5.83713	0.119809	45.2116
inflammation	SBK1	388228	3	-0.0361068	-0.0360911	0.108851	0.74011	0.935357	3.44017	0.179051	22.3434
inflammation	OR51V1	283111	3	-0.0392082	-0.0391881	0.118234	0.740181	0.935357	3.67067	0.15956	32.2104
inflammation	THAP4	51078	4	-0.0274752	-0.0274683	0.0828686	0.740228	0.935357	3.58287	0.310172	18.924
inflammation	E2F6	1876	4	-0.0287143	-0.0287064	0.0866091	0.740238	0.935357	3.62619	0.304761	24.7425
inflammation	MIR17HG	407975	2	-0.0473034	-0.0472682	0.142843	0.740527	0.935526	2.76771	0.096184	63.869
inflammation	OR11H4	390442	3	-0.0303599	-0.0303505	0.0917208	0.740642	0.935526	0.356567	0.836705	0
inflammation	P4HTM	54681	4	-0.0240302	-0.0240256	0.0726198	0.740717	0.935526	1.5985	0.65973	0
inflammation	FUT3	2525	4	-0.0240281	-0.0240235	0.0726198	0.740739	0.935526	1.15068	0.764856	0
inflammation	RECQL5	9400	4	0.029415	0.0294065	0.0889086	0.740762	0.935526	3.55514	0.313681	28.0628
inflammation	PLA2G2A	5320	4	0.0250792	0.025074	0.0758049	0.740766	0.935526	2.70385	0.439573	6.38276
inflammation	CMTM3	123920	4	0.032368	0.0323567	0.0978364	0.740767	0.935526	4.87284	0.181349	39.3131
inflammation	TC2N	123036	4	0.0278831	0.0278759	0.0843031	0.740835	0.935526	5.67816	0.128363	21.2187
inflammation	PRR34	55267	3	0.0303345	0.0303252	0.0917208	0.740851	0.935526	0.15608	0.924927	0
inflammation	ADAM23	8745	4	0.0240172	0.0240126	0.0726198	0.740852	0.935526	0.939566	0.815871	0
inflammation	ZNF280A	129025	3	-0.030333	-0.0303237	0.0917208	0.740863	0.935526	0.321516	0.851498	0
inflammation	YWHAH-AS1	25775	3	-0.0302393	-0.0302301	0.0917208	0.741635	0.93644	0.8461	0.655046	0
inflammation	RS1	6247	3	-0.0507096	-0.0506661	0.153857	0.74171	0.93644	4.8794	0.0871869	57.9187
inflammation	CYP27C1	339761	3	0.0302139	0.0302047	0.0917208	0.741845	0.93644	0.17557	0.915958	0
inflammation	EDNRA	1909	4	0.026536	0.0265298	0.0805632	0.741868	0.93644	3.19566	0.362431	15.0636
inflammation	INTS13	55726	4	-0.0256713	-0.0256657	0.0779523	0.741913	0.93644	3.25813	0.353513	10.4231
inflammation	NKX3-2	579	3	-0.0302013	-0.0301922	0.0917208	0.741948	0.93644	0.651135	0.722117	0
inflammation	PSMC3IP	29893	4	0.0328092	0.0327974	0.0996422	0.741952	0.93644	4.8231	0.185218	41.3046
inflammation	ZNG1A	55871	4	0.0239091	0.0239046	0.0726198	0.741976	0.93644	1.12221	0.771716	0
inflammation	AKAP1	8165	4	0.0471237	0.0470889	0.14314	0.741994	0.93644	9.97074	0.0188165	70.8622
inflammation	GLUD1	2746	4	-0.0382523	-0.0382336	0.116233	0.74208	0.93644	7.05397	0.0701973	56.0788
inflammation	ICE1	23379	2	-0.0282357	-0.0282282	0.0857969	0.742081	0.93644	0.0740849	0.785479	0
inflammation	HOXA13	3209	3	-0.0304906	-0.0304812	0.0926883	0.742187	0.936518	2.19314	0.334015	1.4171
inflammation	L3HYPDH	112849	4	0.0276971	0.02769	0.0842321	0.742293	0.936595	3.46628	0.325161	21.1071
inflammation	NLGN3	54413	4	-0.0238679	-0.0238634	0.0726198	0.742406	0.936638	0.942027	0.815276	0
inflammation	UBAP1	51271	4	-0.0238669	-0.0238623	0.0726198	0.742416	0.936638	1.34159	0.71928	0
inflammation	MAP2K2	5605	2	-0.0281548	-0.0281474	0.0857969	0.742794	0.936839	0.141405	0.706888	0
inflammation	FGF7P3	654466	4	-0.0446269	-0.0445973	0.136009	0.742823	0.936839	8.0232	0.0455346	67.7303
inflammation	KMT5C	84787	4	-0.0347377	-0.0347237	0.105872	0.742828	0.936839	5.48184	0.139729	47.5437
inflammation	ABCA12	26154	3	-0.0422931	-0.0422679	0.128905	0.742839	0.936839	3.47048	0.176358	41.6498
inflammation	PARP14	54625	4	0.0308449	0.0308351	0.0940263	0.742878	0.936839	4.40863	0.220586	34.8116
inflammation	PLS1	5357	4	0.0238207	0.0238162	0.0726198	0.742897	0.936839	1.86572	0.600738	0
inflammation	TRPM2	7226	4	0.0388149	0.0387954	0.118347	0.742931	0.936839	6.75603	0.0800942	57.5826
inflammation	MICAL3	57553	2	-0.0312982	-0.031288	0.0954322	0.74294	0.936839	1.23648	0.266151	19.125
inflammation	KRTAP10-9	386676	3	0.0300661	0.030057	0.0917318	0.743093	0.936839	1.64536	0.439252	0.0161955
inflammation	ACKR1	2532	3	0.0300523	0.0300433	0.0917208	0.743176	0.936839	0.801674	0.669759	0
inflammation	BMPR1A	657	4	-0.0237905	-0.023786	0.0726235	0.743224	0.936839	3.54652	0.314779	0.00779207
inflammation	CCDC134	79879	4	0.0237784	0.0237739	0.0726198	0.743337	0.936839	1.7954	0.615937	0
inflammation	CXCL3	2921	4	-0.0370207	-0.0370038	0.11307	0.743354	0.936839	6.21662	0.101534	53.6885
inflammation	DNA2	1763	4	-0.0433444	-0.0433173	0.132409	0.743401	0.936839	8.65658	0.034223	65.964
inflammation	SLC9B2	133308	4	0.0591293	0.0590605	0.180648	0.743427	0.936839	16.8324	0.000765113	81.8104
inflammation	CRYBB2	1415	4	-0.0237693	-0.0237648	0.0726198	0.743432	0.936839	1.42083	0.70066	0
inflammation	SLC24A3-AS1	100130264	3	-0.043822	-0.043794	0.133895	0.743451	0.936839	3.8855	0.143309	45.4938
inflammation	MTERF1	7978	4	-0.0237669	-0.0237625	0.0726198	0.743457	0.936839	0.548194	0.908183	0
inflammation	PMS2P5	5383	4	0.0493656	0.0493255	0.150904	0.743568	0.936839	11.9706	0.00748439	73.7977
inflammation	ABRAXAS1	84142	4	-0.0237546	-0.0237501	0.0726198	0.743585	0.936839	0.610933	0.893925	0
inflammation	MIR1910	100302261	2	-0.0722941	-0.0721684	0.221028	0.743607	0.936839	2.14232	0.143285	53.3216
inflammation	TMEM167B	56900	4	-0.0237456	-0.0237411	0.0726198	0.743679	0.936839	0.151431	0.985021	0
inflammation		474171	3	-0.0299903	-0.0299813	0.0917208	0.743688	0.936839	0.996529	0.607584	0
inflammation	GAS7	8522	4	-0.0579019	-0.0578373	0.177107	0.743719	0.936839	14.0291	0.00286583	81.0619
inflammation	RRBP1	6238	4	-0.0237377	-0.0237332	0.0726198	0.743761	0.936839	0.808062	0.847538	0
inflammation	MAP1LC3B2	643246	4	0.0237342	0.0237297	0.0726198	0.743798	0.936839	2.30475	0.511612	0
inflammation	INE1	8552	4	0.0237319	0.0237275	0.0726198	0.743821	0.936839	2.3815	0.497087	0
inflammation	FOXB1	27023	3	-0.0311387	-0.0311287	0.0953046	0.743873	0.936839	1.61449	0.446085	5.15637
inflammation	SLC7A6	9057	4	0.0594176	0.0593477	0.181858	0.743876	0.936839	14.5666	0.00222707	82.0564
inflammation	GUCA2A	2980	3	-0.0417733	-0.041749	0.127934	0.744029	0.936975	3.15258	0.206741	40.862
inflammation	MYH2	4620	3	0.0299353	0.0299264	0.0917208	0.744141	0.936999	1.08271	0.581958	0
inflammation	NR1H4	9971	4	-0.0339411	-0.0339281	0.104044	0.744258	0.936999	5.57891	0.133994	45.8086
inflammation	SEPTIN14	346288	3	0.0299201	0.0299112	0.0917277	0.744285	0.936999	1.98312	0.370997	0.0101707
inflammation	CCL21	6366	4	0.0551607	0.0551049	0.169119	0.7443	0.936999	9.59057	0.0223871	79.1975
inflammation		100128641	2	0.0599807	0.0599089	0.183935	0.744351	0.936999	1.55533	0.21235	35.7051
inflammation	ANGPTL6	83854	4	-0.0374286	-0.0374112	0.114779	0.744354	0.936999	6.34629	0.0959258	55.002
inflammation	GPM6A	2823	4	0.0236801	0.0236757	0.0726198	0.744361	0.936999	1.76874	0.621761	0
inflammation	DEFB105A	245908	3	0.0669839	0.0668839	0.205461	0.744411	0.937005	6.4292	0.0401714	76.1692
inflammation	POLI	11201	4	0.0236572	0.0236527	0.0726271	0.744625	0.93721	3.1044	0.375807	0.0151772
inflammation	MARVELD3	91862	4	0.0481175	0.0480804	0.147743	0.744664	0.93721	10.634	0.0138788	72.6563
inflammation	HTR3A	3359	3	-0.0298634	-0.0298545	0.0917208	0.744735	0.937243	0.722492	0.696808	0
inflammation	SUSD4	55061	4	0.0236357	0.0236313	0.0726198	0.744824	0.937299	0.943152	0.815004	0
inflammation	TNPO2	30000	4	0.0404258	0.0404038	0.124282	0.744972	0.93738	7.70733	0.0524638	61.4385
inflammation	MIR193B	574455	2	-0.0443564	-0.0443274	0.136369	0.744978	0.93738	0.0615306	0.804093	0
inflammation	MIR630	693215	3	0.0495576	0.0495171	0.152409	0.745058	0.937424	4.93542	0.084779	58.1752
inflammation	DNAH17	8632	4	-0.0236065	-0.0236021	0.0726198	0.745128	0.937428	0.735314	0.864868	0
inflammation	MEGF6	1953	4	0.0236065	0.0236021	0.0726265	0.745151	0.937428	2.44067	0.48611	0.0138882
inflammation	SIK1	150094	4	0.0418731	0.0418486	0.12885	0.7452	0.937434	8.75265	0.0327669	64.0803
inflammation	TIMM21	29090	4	-0.0235838	-0.0235794	0.0726198	0.745365	0.937552	0.802194	0.848942	0
inflammation	CAMSAP2	23271	4	-0.0432548	-0.0432278	0.133202	0.745384	0.937552	8.46699	0.0372847	66.3647
inflammation	MBD3L5	284428	3	-0.0297573	-0.0297485	0.0917208	0.74561	0.937735	0.120537	0.941511	0
inflammation	MFAP2	4237	4	0.0282661	0.0282586	0.0871325	0.745632	0.937735	5.42342	0.143291	25.5149
inflammation	CMTM7	112616	4	0.0395203	0.0394998	0.121841	0.745665	0.937735	7.23694	0.0647172	59.9142
inflammation	CHMP1B	57132	4	0.0235504	0.023546	0.0726213	0.745718	0.937746	4.39736	0.221631	0.00311837
inflammation	KLHL12	59349	4	0.0235449	0.0235406	0.0726198	0.74577	0.937755	0.175935	0.981377	0
inflammation	TMEM109	79073	4	0.0235323	0.0235279	0.0726198	0.745902	0.937865	2.33173	0.506469	0
inflammation	HSD3B1	3283	4	0.0247325	0.0247274	0.0763569	0.746009	0.937943	2.46649	0.481377	7.44117
inflammation	SEC14L1	6397	4	0.0235146	0.0235103	0.0726198	0.746086	0.937957	0.508608	0.916996	0
inflammation	C1orf94	84970	3	0.0296967	0.0296879	0.0917208	0.74611	0.937957	0.578603	0.748786	0
inflammation	SPRR3	6707	3	-0.0296903	-0.0296816	0.0917208	0.746162	0.937966	1.03545	0.595875	0
inflammation	FZR1	51343	4	0.0463861	0.0463529	0.143332	0.74622	0.937982	11.0222	0.0116063	70.9401
inflammation	LINC01089	338799	4	0.0413093	0.0412859	0.1277	0.746327	0.938016	7.52357	0.056956	63.44
inflammation	NR5A1	2516	3	0.0296692	0.0296605	0.0917208	0.746337	0.938016	1.44422	0.485725	0
inflammation	SMG8	55181	4	-0.0234719	-0.0234676	0.0726198	0.746532	0.938119	0.832506	0.841677	0
inflammation	ATP8A2	51761	3	-0.0296427	-0.029634	0.0917294	0.746579	0.938119	2.82819	0.243146	0.01272
inflammation	PPP3CC	5533	4	-0.0234665	-0.0234622	0.0726198	0.746587	0.938119	1.39127	0.707583	0
inflammation	MAP3K3	4215	4	-0.029077	-0.0290688	0.089986	0.746598	0.938119	4.42505	0.219074	29.5551
inflammation	PRAMEF14	729528	2	0.0440481	0.0440197	0.136369	0.74669	0.938119	0.256887	0.612267	0
inflammation	NXPE2	120406	4	-0.0234529	-0.0234486	0.0726202	0.746731	0.938119	4.8332	0.184426	0.00094618
inflammation	TDP2	51567	4	-0.0234421	-0.0234378	0.0726198	0.746842	0.938119	0.816088	0.845615	0
inflammation	SEPSECS	51091	4	-0.0590171	-0.0589486	0.182832	0.746851	0.938119	16.6971	0.000815707	82.2506
inflammation	AKT1S1	84335	4	-0.0234393	-0.023435	0.0726198	0.746871	0.938119	1.70874	0.634993	0
inflammation	GDF1	2657	3	-0.0439769	-0.0439485	0.136291	0.746946	0.938119	3.74826	0.153488	47.2231
inflammation	MIRLET7A2	406882	4	0.0323781	0.0323668	0.10039	0.747056	0.938119	4.81479	0.185872	42.1038
inflammation	ZNF597	146434	4	-0.0297048	-0.029696	0.0921068	0.747071	0.938119	5.90313	0.116419	32.3793
inflammation	FANCF	2188	4	0.0234145	0.0234102	0.0726198	0.74713	0.938119	1.6869	0.639849	0
inflammation	NMT1	4836	4	-0.0234134	-0.0234091	0.0726198	0.747142	0.938119	0.291806	0.961562	0
inflammation	ZSCAN31	64288	4	-0.0234071	-0.0234028	0.0726198	0.747208	0.938119	2.51927	0.471819	0
inflammation	ZBTB6	10773	4	-0.0234051	-0.0234008	0.0726264	0.747251	0.938119	2.06033	0.55998	0.0137648
inflammation	CISH	1154	4	-0.0248354	-0.0248303	0.0770653	0.747253	0.938119	2.47982	0.478948	8.77922
inflammation	CNPY1	285888	3	0.0295578	0.0295492	0.0917208	0.747256	0.938119	1.31103	0.519176	0
inflammation	SYT9	143425	4	0.0433861	0.0433589	0.134639	0.747272	0.938119	8.39309	0.0385493	67.0741
inflammation	CEP131	22994	4	0.0233748	0.0233706	0.0726198	0.747544	0.938404	0.40086	0.940065	0
inflammation	SLC8B1	80024	4	-0.0233637	-0.0233594	0.0726198	0.74766	0.938454	1.47744	0.687487	0
inflammation		80867	2	0.0438711	0.043843	0.136369	0.747673	0.938454	0.938162	0.332751	0
inflammation	SLC47A2	146802	4	-0.0233574	-0.0233532	0.0726198	0.747726	0.938463	1.22332	0.747417	0
inflammation	PWAR1	145624	3	-0.0808625	-0.0806867	0.251479	0.747795	0.938472	8.77688	0.0124201	84.5357
inflammation	DCTD	1635	4	-0.0275137	-0.0275068	0.0855892	0.74786	0.938472	3.63102	0.304163	23.2085
inflammation	FZD6	8323	4	0.0233417	0.0233375	0.0726198	0.74789	0.938472	2.76707	0.428949	0
inflammation	MIR422A	494334	2	0.0438281	0.0438001	0.136369	0.747912	0.938472	0.142697	0.705615	0
inflammation	EMC6	83460	4	0.0293921	0.0293836	0.0914997	0.748039	0.938477	4.37665	0.22356	31.5859
inflammation	PARD6G	84552	4	0.0233272	0.023323	0.0726198	0.748041	0.938477	0.706931	0.871572	0
inflammation	TRIM52	84851	4	-0.0233231	-0.0233189	0.0726198	0.748083	0.938477	0.366868	0.946998	0
inflammation	KRTAP10-5	386680	3	-0.0294563	-0.0294477	0.0917208	0.748096	0.938477	0.466355	0.792013	0
inflammation	SPNS1	83985	4	0.023316	0.0233118	0.0726198	0.748157	0.938498	1.70012	0.636908	0
inflammation	BEX3	27018	4	-0.0233114	-0.0233071	0.0726305	0.748242	0.938541	5.08378	0.165764	0.0222624
inflammation	ARHGAP9	64333	4	0.0395965	0.0395758	0.12339	0.748281	0.938541	7.34046	0.0618024	60.891
inflammation	NUP210L	91181	4	0.023299	0.0232948	0.0726198	0.748335	0.938552	0.355712	0.949231	0
inflammation	GBP3	2635	4	0.0232892	0.023285	0.0726238	0.74845	0.938625	5.34363	0.148296	0.00844529
inflammation	MTIF2	4528	4	-0.0232819	-0.0232777	0.0726198	0.748513	0.938625	2.64294	0.450012	0
inflammation	CYP46A1	10858	4	-0.0436717	-0.043644	0.136242	0.748554	0.938625	8.01076	0.0457899	67.8399
inflammation	FIRRM	55732	3	-0.0287225	-0.0287146	0.089612	0.748573	0.938625	1.4781	0.477567	0
inflammation	EEPD1	80820	4	-0.0401135	-0.040092	0.125183	0.748636	0.938628	7.45677	0.0586797	61.9809
inflammation	CALML3	810	4	0.0328895	0.0328776	0.102664	0.748695	0.938628	5.8201	0.120698	44.4477
inflammation	XRCC3	7517	4	0.050413	0.0503703	0.157386	0.74873	0.938628	12.9882	0.00466226	75.9313
inflammation		28997	3	-0.0338902	-0.0338773	0.105814	0.748755	0.938628	2.25292	0.324179	18.803
inflammation		149469	2	-0.043629	-0.0436014	0.136369	0.749019	0.938811	0.0645975	0.799372	0
inflammation	ARID2	196528	4	0.0232247	0.0232205	0.0726203	0.749113	0.938811	2.1703	0.537822	0.00104869
inflammation	NR1D1	9572	4	0.0232144	0.0232102	0.0726198	0.749218	0.938811	1.15904	0.762844	0
inflammation	CYP2A13	1553	4	-0.0232133	-0.0232092	0.0726198	0.749229	0.938811	1.64258	0.649773	0
inflammation	CXADRP3	440224	2	-0.043585	-0.0435574	0.136369	0.749263	0.938811	0.407123	0.523434	0
inflammation	RPL13A	23521	4	-0.0232097	-0.0232055	0.0726237	0.74928	0.938811	3.1593	0.36771	0.00814497
inflammation	SPAG6	9576	3	-0.0645884	-0.0644987	0.202118	0.749304	0.938811	8.13191	0.0171466	75.3723
inflammation	STAG1	10274	4	-0.0232044	-0.0232002	0.0726198	0.749323	0.938811	1.40015	0.705501	0
inflammation	CDK2AP2	10263	4	0.0404063	0.0403843	0.126465	0.749344	0.938811	7.58344	0.0554528	62.7342
inflammation	SPATA24	202051	2	0.0274118	0.0274049	0.0857969	0.74935	0.938811	0.0158696	0.899752	0
inflammation	PCNP	57092	4	0.0231845	0.0231803	0.0726198	0.749531	0.938981	1.86604	0.600671	0
inflammation	ANP32D	23519	3	0.0292729	0.0292646	0.0917208	0.749611	0.939025	0.260575	0.877843	0
inflammation	KCNS1	3787	4	-0.0231546	-0.0231505	0.0726198	0.749842	0.939158	0.377048	0.944942	0
inflammation	SNX13	23161	4	0.0375449	0.0375272	0.117772	0.749884	0.939158	6.66773	0.0832773	57.1807
inflammation	RPS4X	6191	4	-0.0231487	-0.0231445	0.0726302	0.749939	0.939158	2.51255	0.473027	0.0217001
inflammation	CDS1	1040	4	0.0398083	0.0397873	0.124907	0.749952	0.939158	7.56727	0.0558549	61.8162
inflammation	FGL1	2267	4	-0.04989	-0.0498486	0.156586	0.750021	0.939158	12.6506	0.00545645	75.6819
inflammation	CORO1B	57175	4	0.0344231	0.0344095	0.108054	0.75005	0.939158	5.97275	0.112944	49.5177
inflammation	EIF2AK2	5610	4	0.0250017	0.0249965	0.0784984	0.750106	0.939158	3.24949	0.354735	11.4181
inflammation	BOC	91653	4	0.0295845	0.0295759	0.0928913	0.750117	0.939158	5.32841	0.149269	33.3874
inflammation	RXFP3	51289	3	0.0737981	0.0736645	0.231738	0.75014	0.939158	7.49698	0.0235533	81.3009
inflammation	RNF39	80352	4	-0.0231198	-0.0231156	0.0726202	0.750208	0.939158	3.0974	0.37685	0.000795363
inflammation	PRUNE2	158471	4	-0.0231188	-0.0231147	0.0726208	0.75022	0.939158	1.72568	0.63124	0.00216591
inflammation	CERT1	10087	4	-0.023116	-0.0231119	0.0726232	0.750257	0.939158	2.74459	0.432702	0.00706834
inflammation	COPS3	8533	4	-0.0273662	-0.0273593	0.086005	0.750339	0.939205	4.06094	0.254959	23.8386
inflammation	PDZD9	255762	4	-0.0230963	-0.0230922	0.0726198	0.750451	0.939255	0.75434	0.860354	0
inflammation	KRT36	8689	3	-0.0291537	-0.0291454	0.0917208	0.750597	0.939255	1.47922	0.477301	0
inflammation	NPY6R	4888	4	-0.0256725	-0.0256668	0.0808172	0.750742	0.939255	4.38601	0.222686	15.4997
inflammation	RAB2B	84932	4	0.0230677	0.0230636	0.0726198	0.75075	0.939255	0.478618	0.923563	0
inflammation	CASP8AP2	9994	4	-0.0230654	-0.0230613	0.0726198	0.750774	0.939255	2.16786	0.538307	0
inflammation	KRT77	374454	3	-0.0291301	-0.0291219	0.0917208	0.750792	0.939255	0.592472	0.743612	0
inflammation	TASP1	55617	4	0.0230654	0.0230613	0.072635	0.750825	0.939255	3.29948	0.347715	0.0316855
inflammation	KLHL10	317719	4	-0.0433393	-0.0433122	0.136522	0.7509	0.939255	9.83389	0.0200322	67.9713
inflammation		399898	3	0.0406491	0.0406267	0.128143	0.751079	0.939255	3.56151	0.168511	41.0327
inflammation	ATP6V1G3	127124	3	0.0297274	0.0297186	0.0937334	0.751131	0.939255	2.23775	0.326648	2.92697
inflammation	RIMS2	9699	3	-0.0388783	-0.0388587	0.122649	0.751252	0.939255	3.5672	0.168033	36.3301
inflammation	SYN2	6854	3	0.0290697	0.0290615	0.0917208	0.751292	0.939255	0.874846	0.645698	0
inflammation	WAC	51322	4	-0.0280345	-0.0280272	0.0884796	0.75136	0.939255	3.92247	0.269958	27.4576
inflammation	KIF1C	10749	4	0.0230091	0.023005	0.0726198	0.751363	0.939255	0.565188	0.904353	0
inflammation	ORAI1	84876	4	-0.0290651	-0.0290569	0.0917389	0.751377	0.939255	3.99391	0.262122	31.8999
inflammation	SMAD5-AS1	9597	2	-0.0271788	-0.0271721	0.0857969	0.75141	0.939255	0.012964	0.909349	0
inflammation	TRIM33	51592	4	-0.0334056	-0.0333931	0.105456	0.751417	0.939255	5.7245	0.125811	47.156
inflammation		389286	2	0.0431948	0.043168	0.136369	0.751434	0.939255	0.259192	0.610676	0
inflammation	ARL10	285598	4	0.0317702	0.0317595	0.100302	0.751437	0.939255	4.82876	0.184774	42.0106
inflammation	PRDX4	10549	4	-0.0336696	-0.0336569	0.106311	0.751464	0.939255	5.7152	0.126319	47.949
inflammation	MARVELD2	153562	4	0.0523254	0.0522777	0.165218	0.751467	0.939255	13.4309	0.00379156	78.1874
inflammation	MIR124-1HG	157627	2	0.0431791	0.0431523	0.136369	0.751521	0.939255	0.408835	0.522562	0
inflammation	MARCHF10	162333	3	-0.0290416	-0.0290335	0.0917208	0.751524	0.939255	0.060352	0.970275	0
inflammation	CYP11B2	1585	3	0.0925355	0.0922723	0.292349	0.751605	0.939255	11.5702	0.00307299	88.325
inflammation	NPY4R	5540	4	0.0229849	0.0229809	0.0726198	0.751615	0.939255	1.17876	0.758104	0
inflammation	RPL27	6155	4	0.0261195	0.0261136	0.0825274	0.751627	0.939255	4.96343	0.174495	18.3663
inflammation	SCARB2	950	4	-0.0229784	-0.0229744	0.0726198	0.751683	0.939255	1.073	0.783595	0
inflammation	OR10H1	26539	3	0.0290222	0.029014	0.0917208	0.751685	0.939255	0.371268	0.830577	0
inflammation	MRS2	57380	4	-0.0340485	-0.0340354	0.107645	0.751772	0.939255	5.62103	0.131576	49.1558
inflammation	GRM1	2911	3	-0.0290068	-0.0289987	0.0917297	0.751835	0.939255	2.99688	0.223478	0.0131785
inflammation	CTHRC1	115908	4	0.0229632	0.0229591	0.0726198	0.751842	0.939255	2.00615	0.571131	0
inflammation	CYP3A5	1577	4	-0.0573571	-0.0572943	0.181417	0.75188	0.939255	12.1143	0.00700172	81.9673
inflammation	MIR455	619556	3	-0.0402129	-0.0401912	0.127199	0.751895	0.939255	3.64375	0.161722	40.2569
inflammation	FXYD3	5349	3	0.0289825	0.0289744	0.0917208	0.752013	0.939255	0.613157	0.735961	0
inflammation	FAM153A	285596	3	0.0283137	0.0283061	0.089612	0.752034	0.939255	0.605968	0.738611	0
inflammation	IPO4	79711	4	-0.0229429	-0.0229389	0.0726207	0.752057	0.939255	3.66065	0.300516	0.00195815
inflammation	ABRACL	58527	2	0.027104	0.0270973	0.0857969	0.752072	0.939255	0.435458	0.509323	0
inflammation	CLMP	79827	4	0.023719	0.0237145	0.0750866	0.752087	0.939255	2.77539	0.427567	4.98455
inflammation	SLC6A18	348932	3	-0.0289741	-0.0289659	0.0917403	0.752134	0.939257	1.91858	0.383164	0.0288386
inflammation	TICAM2	353376	3	0.0282889	0.0282813	0.089612	0.752244	0.939338	0.378016	0.82778	0
inflammation	SELENOI	85465	4	-0.0229201	-0.0229161	0.0726198	0.752293	0.939343	1.87416	0.598931	0
inflammation	GJA9	81025	4	0.0229102	0.0229062	0.0726198	0.752396	0.939416	1.07765	0.782471	0
inflammation	MIR25	407014	3	-0.0289271	-0.028919	0.0917208	0.752472	0.939417	0.317864	0.853054	0
inflammation	TPTE2P3	220115	3	0.0289227	0.0289147	0.0917231	0.752514	0.939417	2.13021	0.344692	0.00347202
inflammation	SRF	6722	4	-0.0228972	-0.0228932	0.0726198	0.752532	0.939417	0.0614584	0.996022	0
inflammation	MEIS3P1	4213	4	0.0228929	0.0228889	0.0726198	0.752577	0.939418	1.01123	0.798534	0
inflammation	TOLLIP	54472	4	0.035285	0.0352704	0.112002	0.752732	0.939519	6.09606	0.107029	52.8412
inflammation	ATOH8	84913	4	-0.0228732	-0.0228692	0.0726198	0.752783	0.939519	0.822645	0.844043	0
inflammation	ATP6V0B	533	4	0.0410571	0.041034	0.130357	0.752793	0.939519	8.18286	0.0423798	64.8955
inflammation	KCTD11	147040	4	0.0228616	0.0228576	0.0726198	0.752905	0.939602	0.964382	0.80987	0
inflammation	PPM1A	5494	4	0.042154	0.0421291	0.133945	0.75298	0.93964	9.05847	0.0285235	66.7341
inflammation	CCL28	56477	4	0.0228461	0.0228422	0.0726242	0.75308	0.939662	3.49396	0.321546	0.00915999
inflammation	FANCL	55120	4	-0.0390886	-0.0390687	0.12426	0.753088	0.939662	7.43686	0.0592033	61.4255
inflammation	EIF2B1	1967	4	0.0228346	0.0228306	0.0726198	0.753187	0.93972	2.48631	0.477771	0
inflammation	ZNHIT6	54680	4	0.0228248	0.0228209	0.0726198	0.753289	0.93972	0.757879	0.859513	0
inflammation	LGI1	9211	4	-0.0228223	-0.0228183	0.0726249	0.753333	0.93972	1.85438	0.603173	0.0107241
inflammation	EIF4G3	8672	4	0.0508888	0.0508449	0.161945	0.753342	0.93972	10.882	0.0123813	77.2838
inflammation	ATL1	51062	4	0.0248559	0.0248507	0.0791258	0.753422	0.93972	2.62646	0.452869	12.5452
inflammation	KIR2DL1	3802	3	-0.0288094	-0.0288015	0.0917282	0.753465	0.93972	1.69592	0.428287	0.0110059
inflammation	UOX	391051	2	0.0781477	0.077989	0.248844	0.753488	0.93972	2.66683	0.10246	62.5023
inflammation	UBE2DNL	100131816	3	0.028804	0.028796	0.091722	0.753494	0.93972	1.61227	0.44658	0.00177694
inflammation	CTBP1-DT	92070	4	0.0227927	0.0227888	0.0726198	0.753624	0.939812	0.989416	0.803813	0
inflammation	CLTB	1212	4	-0.0254418	-0.0254363	0.0810713	0.753658	0.939812	3.5195	0.318242	15.9331
inflammation	DAOA	267012	3	0.0347465	0.0347325	0.110776	0.753777	0.939905	2.65754	0.264803	24.4974
inflammation	DIAPH1	1729	4	0.0381394	0.038121	0.121641	0.753869	0.939963	7.09812	0.0688354	59.7856
inflammation	VWA1	64856	4	0.0298978	0.0298889	0.0954012	0.753984	0.940033	4.352	0.225878	36.4846
inflammation	TMEM158	25907	3	-0.0287318	-0.0287239	0.0917208	0.754088	0.940033	1.04218	0.593873	0
inflammation	BMPER	168667	4	-0.0343489	-0.0343354	0.10967	0.754127	0.940033	6.2464	0.100219	50.9155
inflammation		401252	2	-0.0427093	-0.0426833	0.136369	0.754137	0.940033	0.573482	0.448879	0
inflammation	LINC00999	399744	3	0.0347697	0.0347557	0.111053	0.754212	0.940033	2.49573	0.287117	24.8014
inflammation	KRT38	8687	3	0.0323264	0.0323152	0.103309	0.75435	0.940033	1.94404	0.378318	15.7491
inflammation	NOG	9241	3	-0.0286995	-0.0286916	0.0917208	0.754356	0.940033	0.17529	0.916086	0
inflammation	TNFAIP8L3	388121	4	-0.0546962	-0.0546417	0.174841	0.754406	0.940033	13.6083	0.00348987	80.5587
inflammation	ARGFX	503582	3	-0.040405	-0.0403831	0.129185	0.754456	0.940033	3.47826	0.175673	41.8747
inflammation	TFF3	7033	4	-0.0324034	-0.0323921	0.103621	0.7545	0.940033	5.7411	0.124909	45.3965
inflammation	CDK5R1	8851	4	0.0227076	0.0227037	0.0726198	0.754515	0.940033	0.929063	0.818409	0
inflammation	ASAP1-IT1	29065	2	0.0466833	0.0466494	0.149295	0.754515	0.940033	1.12847	0.288102	11.3843
inflammation	PCCA	5095	4	-0.0362613	-0.0362454	0.116008	0.754604	0.940033	6.61132	0.0853744	55.9149
inflammation	GAPVD1	26130	4	0.0226974	0.0226935	0.0726198	0.754622	0.940033	0.56456	0.904495	0
inflammation	ZIC3	7547	3	0.0286512	0.0286434	0.0917208	0.754756	0.940033	0.0531216	0.973789	0
inflammation	MAPT-AS1	100128977	2	-0.0506817	-0.0506383	0.162263	0.75478	0.940033	1.27423	0.258975	21.5211
inflammation	SLC22A24	283238	4	-0.0350438	-0.0350295	0.112203	0.754794	0.940033	6.79786	0.0786274	53.0024
inflammation	SAP30	8819	4	-0.0226758	-0.0226719	0.0726198	0.754848	0.940033	1.44697	0.694563	0
inflammation	TNFRSF10B	8795	4	0.029723	0.0297142	0.0951955	0.754865	0.940033	5.28006	0.152402	36.2379
inflammation	ABCA15P	400508	2	0.026787	0.0267806	0.0857969	0.754878	0.940033	0.0752629	0.783823	0
inflammation	TSR2	90121	4	0.0226723	0.0226684	0.0726198	0.754884	0.940033	0.435177	0.932884	0
inflammation	SH3BGR	6450	4	-0.0226694	-0.0226655	0.0726198	0.754915	0.940033	1.04196	0.791101	0
inflammation	PIK3R1	5295	4	0.043974	0.0439457	0.140897	0.754964	0.940039	9.58855	0.0224078	69.9258
inflammation	SORBS3	10174	4	-0.0235464	-0.023542	0.0754745	0.755058	0.94008	3.80839	0.282911	5.74264
inflammation	WDR46	9277	4	0.0226517	0.0226478	0.0726198	0.7551	0.94008	1.42124	0.700565	0
inflammation	PRDM5	11107	4	-0.0226467	-0.0226429	0.0726199	0.755152	0.94008	4.11001	0.249827	0.000229067
inflammation		378465	2	-0.0769161	-0.0767648	0.246674	0.755183	0.94008	2.62338	0.1053	61.8812
inflammation	OR11H6	122748	3	-0.028595	-0.0285872	0.0917208	0.755222	0.94008	0.0220526	0.989034	0
inflammation	PDCD2	5134	4	0.0226143	0.0226105	0.0726219	0.755498	0.940367	3.26093	0.353118	0.00445363
inflammation	DHX15	1665	4	-0.0225965	-0.0225927	0.0726198	0.755678	0.940501	0.32603	0.955061	0
inflammation	COP1	64326	4	-0.0225948	-0.0225909	0.0726198	0.755696	0.940501	0.339032	0.952528	0
inflammation	UBQLN4	56893	4	-0.0419173	-0.0418928	0.134769	0.755777	0.940547	8.38488	0.0386923	67.1371
inflammation	PTPN5	84867	3	0.028518	0.0285103	0.0917208	0.75586	0.940594	0.34786	0.840356	0
inflammation	CRIM1	51232	4	-0.0373073	-0.03729	0.120041	0.755961	0.940609	7.20215	0.0657261	58.7359
inflammation	PRPF39	55015	4	-0.0225693	-0.0225655	0.0726198	0.755962	0.940609	1.02175	0.79599	0
inflammation	TREH	11181	4	-0.0379888	-0.0379705	0.122298	0.756086	0.940647	7.49347	0.0577265	60.2062
inflammation	SYVN1	84447	4	-0.0225551	-0.0225513	0.0726198	0.756111	0.940647	1.83423	0.607516	0
inflammation	ZNF815P	401303	3	-0.0278294	-0.0278222	0.089612	0.75614	0.940647	0.202644	0.903642	0
inflammation	TSC22D2	9819	4	-0.026601	-0.0265947	0.085681	0.756207	0.940647	4.37905	0.223335	23.3482
inflammation	TMEM70	54968	4	0.0225425	0.0225387	0.0726221	0.756251	0.940647	3.32719	0.343876	0.004877
inflammation	OFD1	8481	4	0.0225386	0.0225348	0.0726198	0.756284	0.940647	1.52159	0.677296	0
inflammation	KCNK9	51305	3	-0.0284597	-0.028452	0.0917208	0.756343	0.940647	0.246516	0.884035	0
inflammation	ACVR2A	92	4	-0.022532	-0.0225282	0.0726198	0.756353	0.940647	1.39094	0.70766	0
inflammation	C3orf36	80111	3	-0.0284422	-0.0284345	0.0917208	0.756488	0.940736	0.375359	0.82888	0
inflammation	SCARNA15	677778	3	0.0380283	0.0380099	0.122655	0.756528	0.940736	2.95811	0.227853	36.3352
inflammation	GRM3	2913	3	0.0284336	0.028426	0.0917208	0.756559	0.940736	1.32553	0.515423	0
inflammation	MIR409	574413	2	-0.0422448	-0.0422197	0.136369	0.756726	0.940857	0.0171682	0.895754	0
inflammation	FOXL1	2300	3	-0.028411	-0.0284034	0.0917208	0.756747	0.940857	0.75755	0.6847	0
inflammation	SLC25A14	9016	4	-0.0224693	-0.0224655	0.0726198	0.757009	0.941079	1.26561	0.737316	0
inflammation	PPP2R3B	28227	4	-0.0270536	-0.027047	0.0874382	0.757015	0.941079	3.55707	0.313436	25.9614
inflammation	ESRRB	2103	4	0.0242745	0.0242697	0.0785077	0.75717	0.941206	3.31373	0.345736	11.4349
inflammation	KMT2D	8085	4	-0.02245	-0.0224463	0.0726198	0.757211	0.941206	1.37986	0.710263	0
inflammation	SEC24B	10427	4	0.0589804	0.0589121	0.190836	0.757273	0.941206	18.392	0.00036511	83.7361
inflammation	ANKRD35	148741	4	-0.0231835	-0.0231794	0.0750309	0.757332	0.941206	2.28779	0.514863	4.8753
inflammation	LINC00312	29931	3	-0.0283367	-0.0283292	0.0917223	0.757367	0.941206	1.56974	0.456178	0.00222289
inflammation	MBD6	114785	4	0.0235697	0.0235653	0.0762989	0.757388	0.941206	3.60698	0.30715	7.33053
inflammation	RAI1	10743	4	-0.0224067	-0.022403	0.0726198	0.757665	0.941444	0.277492	0.964205	0
inflammation	USP50	373509	4	0.0239205	0.0239159	0.0775371	0.757699	0.941444	4.55288	0.207622	9.65802
inflammation	OR5J2	282775	3	0.0537653	0.0537135	0.174321	0.757757	0.941444	5.83158	0.0541611	66.9613
inflammation	RUFY2	55680	4	0.0288389	0.0288309	0.0935041	0.75776	0.941444	4.26733	0.234007	34.1612
inflammation	TULP3	7289	4	-0.0223763	-0.0223726	0.0726198	0.757984	0.941666	2.57255	0.462322	0
inflammation	KLLN	100144748	3	-0.0380088	-0.0379906	0.123413	0.758098	0.941751	3.09093	0.213212	38.5832
inflammation	CRNKL1	51340	4	-0.022363	-0.0223592	0.0726327	0.758165	0.941751	3.01834	0.388806	0.026853
inflammation	TRMT61A	115708	4	-0.0223569	-0.0223532	0.0726198	0.758187	0.941751	0.255204	0.968221	0
inflammation	KCNIP3	30818	4	-0.0271081	-0.0271014	0.0880994	0.758312	0.94185	3.54554	0.314904	26.9159
inflammation	KIF17	57576	4	0.022322	0.0223183	0.0726198	0.758553	0.94207	0.389972	0.942306	0
inflammation	MAT2A	4144	4	0.0223195	0.0223158	0.0726198	0.758579	0.94207	1.34213	0.719153	0
inflammation	RHBDL3	162494	3	-0.0281658	-0.0281584	0.0917208	0.758781	0.942199	0.520675	0.770791	0
inflammation	MOGAT3	346606	4	0.0222977	0.022294	0.072621	0.758811	0.942199	4.60328	0.203261	0.002515
inflammation	KTI12	112970	4	-0.0222966	-0.022293	0.0726198	0.758818	0.942199	1.52784	0.675861	0
inflammation	PSTPIP1	9051	4	0.0361182	0.0361025	0.117733	0.75901	0.942203	7.00319	0.0717961	57.1528
inflammation	TRIM6-TRIM34	445372	4	-0.022275	-0.0222713	0.0726198	0.759045	0.942203	1.27287	0.735584	0
inflammation	CCNYL4	100129055	2	0.13298	0.132202	0.433556	0.759056	0.942203	7.8684	0.00503061	87.2909
inflammation	BTRC	8945	4	0.0222738	0.0222701	0.0726312	0.759094	0.942203	3.0423	0.385149	0.0236954
inflammation	RSPO2	340419	4	0.0406192	0.0405969	0.132487	0.759155	0.942203	8.1545	0.0429243	66.0039
inflammation	TBL1X	6907	4	-0.0386251	-0.0386059	0.125994	0.759177	0.942203	7.50999	0.0573024	62.4599
inflammation	TBC1D2B	23102	4	-0.0222604	-0.0222567	0.0726198	0.759199	0.942203	1.4035	0.704714	0
inflammation	PPP1R14A	94274	4	-0.0287818	-0.0287738	0.0939126	0.759243	0.942203	5.00333	0.171553	34.6706
inflammation	BPHL	670	4	-0.0222471	-0.0222434	0.0726198	0.759338	0.942203	1.64391	0.649475	0
inflammation	ZMYND8	23613	4	-0.0247963	-0.0247913	0.080955	0.759378	0.942203	3.45146	0.327113	15.7351
inflammation	RNF220	55182	4	-0.0222367	-0.022233	0.0726198	0.759447	0.942203	1.37041	0.712485	0
inflammation	HTR3C	170572	3	-0.0280715	-0.0280641	0.0917208	0.759563	0.942203	0.566616	0.753288	0
inflammation	HSFY2	159119	3	-0.0280676	-0.0280603	0.0917208	0.759596	0.942203	0.73939	0.690945	0
inflammation	SMIM8	57150	4	0.0352612	0.0352466	0.115264	0.759669	0.942203	6.34627	0.0959265	55.3654
inflammation	DPCD	25911	4	0.0222137	0.02221	0.0726198	0.759688	0.942203	0.404974	0.939213	0
inflammation	NUP58	9818	4	0.0306007	0.0305912	0.100043	0.759699	0.942203	4.98608	0.172819	41.7347
inflammation	ZNF334	55713	4	0.0337772	0.0337644	0.11043	0.759703	0.942203	6.25446	0.0998657	51.5546
inflammation	KHDRBS2	202559	4	0.0298165	0.0298077	0.0974965	0.75974	0.942203	5.02608	0.169898	38.9282
inflammation	SIMC1P1	202181	2	0.0262375	0.0262315	0.0857969	0.75975	0.942203	0.385524	0.534662	0
inflammation	PDE7B	27115	4	0.0222058	0.0222022	0.0726198	0.759771	0.942203	1.88603	0.596394	0
inflammation	CMTR1	23070	4	0.0222032	0.0221996	0.0726198	0.759798	0.942203	1.36026	0.714875	0
inflammation	ITPRID2	6744	4	-0.0415682	-0.0415442	0.135984	0.759845	0.942203	8.83192	0.0316112	67.7184
inflammation	DAB1	1600	4	-0.0470426	-0.0470079	0.153902	0.759859	0.942203	11.6833	0.00855059	74.8172
inflammation	PRB1	5542	4	0.0221865	0.0221829	0.0726238	0.759986	0.942269	4.64186	0.19998	0.0083981
inflammation	CTU2	348180	4	-0.0221823	-0.0221786	0.0726287	0.760046	0.942269	2.38756	0.495955	0.0185528
inflammation	JAM3	83700	4	0.0295206	0.0295121	0.0966562	0.760047	0.942269	5.13783	0.161979	37.9633
inflammation	U2SURP	23350	4	0.0422375	0.0422124	0.138513	0.760415	0.942669	8.91127	0.0304942	68.8825
inflammation	GOT2	2806	4	0.0221355	0.0221319	0.0726198	0.760508	0.942729	2.11917	0.548043	0
inflammation	POU6F1	5463	4	-0.0388808	-0.0388612	0.127676	0.760726	0.942939	8.70976	0.0334094	63.4259
inflammation	GLIPR1L1	256710	4	0.0466855	0.0466516	0.153332	0.760768	0.942939	9.81343	0.0202205	74.628
inflammation	MRPL42P5	359821	2	-0.108278	-0.107856	0.35578	0.760869	0.943009	5.32153	0.0210635	81.2084
inflammation	NPHP3-AS1	348808	3	-0.0434383	-0.043411	0.142848	0.761061	0.94313	4.24102	0.11997	52.7633
inflammation	CHST5	23563	3	-0.0315754	-0.0315649	0.10386	0.761114	0.94313	2.33085	0.31179	16.4314
inflammation	IL18BP	10068	4	0.0300447	0.0300357	0.0988352	0.761137	0.94313	5.61846	0.131722	40.4254
inflammation	FAM20C	56975	4	-0.048574	-0.0485359	0.159831	0.761198	0.94313	12.5785	0.00564266	76.671
inflammation	MIR513A2	574510	2	0.0414327	0.041409	0.136369	0.761259	0.94313	0.418114	0.51788	0
inflammation	RNASEK	440400	4	-0.041325	-0.0413015	0.136023	0.761273	0.94313	8.65697	0.034217	67.7367
inflammation	RHOJ	57381	4	0.0302552	0.030246	0.0996064	0.76132	0.94313	4.79904	0.187118	41.2659
inflammation	PDLIM5	10611	4	-0.0524303	-0.0523823	0.17266	0.761385	0.94313	14.404	0.00240381	80.0556
inflammation	AFAP1	60312	4	-0.0463537	-0.0463205	0.152649	0.761385	0.94313	9.82651	0.0201	74.3982
inflammation	WDR5	11091	4	0.0301012	0.0300921	0.0991415	0.761419	0.94313	5.67993	0.128264	40.7611
inflammation	EDIL3	10085	4	-0.0222499	-0.0222463	0.0733121	0.761512	0.943189	3.17299	0.365714	1.42786
inflammation	ACSBG1	23205	4	0.0220282	0.0220246	0.072622	0.761641	0.943293	5.42697	0.143072	0.00452294
inflammation	MON1B	22879	4	-0.0263625	-0.0263564	0.0869552	0.761758	0.943322	3.77124	0.287249	25.2543
inflammation	DCTN4	51164	4	-0.0220119	-0.0220083	0.0726198	0.761805	0.943322	1.60995	0.657137	0
inflammation	RPF1	80135	4	-0.0220117	-0.0220082	0.0726198	0.761807	0.943322	1.19805	0.753471	0
inflammation	GJB2	2706	4	0.0258951	0.0258894	0.0854457	0.761844	0.943322	3.49581	0.321306	22.9896
inflammation	SRP19	6728	4	0.0299114	0.0299025	0.0987608	0.761991	0.943448	5.31614	0.150059	40.3435
inflammation	LRRC25	126364	4	0.0417791	0.0417548	0.138032	0.762137	0.943514	8.60613	0.0350129	68.6661
inflammation	GNAS-AS1	149775	2	-0.0412728	-0.0412494	0.136369	0.762152	0.943514	0.830851	0.362027	0
inflammation	S100A3	6274	3	-0.0277565	-0.0277493	0.0917208	0.76218	0.943514	0.384593	0.825062	0
inflammation	BASP1	10409	4	0.0219667	0.0219632	0.0726198	0.762279	0.94358	0.605598	0.89515	0
inflammation	SLC49A4	84925	4	0.0302407	0.0302315	0.10002	0.762388	0.943612	5.11033	0.163894	41.7105
inflammation	SEZ6L2	26470	3	-0.0467928	-0.0467587	0.15477	0.762395	0.943612	4.80166	0.0906425	58.3915
inflammation	RXRA	6256	4	0.0372014	0.0371843	0.123087	0.762472	0.943647	7.24863	0.0643814	60.7031
inflammation	NOXO1	124056	4	-0.0219413	-0.0219377	0.0726198	0.762546	0.943647	0.624026	0.890911	0
inflammation	LACTB	114294	4	0.0219401	0.0219366	0.0726198	0.762558	0.943647	0.820984	0.844442	0
inflammation	SMCR5	140771	4	0.0361242	0.0361085	0.119617	0.762652	0.943683	6.88312	0.075718	58.4511
inflammation	NT5C3A	51251	4	0.0219232	0.0219196	0.0726198	0.762736	0.943683	0.946177	0.814272	0
inflammation	MAST3	23031	2	0.0332629	0.0332506	0.110208	0.762791	0.943683	1.6482	0.199205	39.3276
inflammation	SEMG2	6407	3	-0.0276773	-0.0276703	0.0917208	0.762838	0.943683	0.575301	0.750024	0
inflammation	TAFA3	284467	3	-0.027676	-0.0276689	0.0917208	0.762849	0.943683	0.0261953	0.986988	0
inflammation	RNF208	727800	4	-0.0219115	-0.021908	0.0726198	0.762858	0.943683	1.75671	0.6244	0
inflammation	H1-1	3024	4	0.0411504	0.0411272	0.136531	0.763109	0.943867	8.15777	0.0428612	67.9753
inflammation	WBP11P1	441818	3	0.027645	0.027638	0.0917248	0.763117	0.943867	1.61085	0.446897	0.00598689
inflammation	ACADVL	37	4	-0.0343642	-0.0343507	0.114032	0.763143	0.943867	6.60458	0.085628	54.4341
inflammation	GPR78	27201	3	0.0675194	0.067417	0.224154	0.763248	0.943941	8.72323	0.0127578	80.0008
inflammation	MEPE	56955	4	0.021863	0.0218595	0.0726233	0.763379	0.944006	2.84815	0.415635	0.00742135
inflammation	RMRP	6023	4	-0.0440424	-0.0440139	0.146305	0.763391	0.944006	10.4378	0.0151891	72.1133
inflammation	ZNF627	199692	4	-0.0218472	-0.0218438	0.0726198	0.763533	0.944126	0.733898	0.865203	0
inflammation	OFCC1	266553	3	-0.0275829	-0.0275759	0.0917227	0.763628	0.944141	1.84678	0.39717	0.00290607
inflammation	OR10S1	219873	3	-0.0275796	-0.0275726	0.0917208	0.76365	0.944141	1.18573	0.552741	0
inflammation	RANBP6	26953	4	0.0218332	0.0218298	0.0726198	0.76368	0.944141	0.329154	0.954455	0
inflammation	SNORA73A	6080	4	-0.0661835	-0.0660871	0.220267	0.763819	0.944253	25.1718	1.42145e-05	87.8657
inflammation	NXNL1	115861	3	-0.0305578	-0.0305483	0.101726	0.763877	0.944253	1.75474	0.415876	13.755
inflammation	CLEC12B	387837	4	0.021812	0.0218085	0.0726208	0.763907	0.944253	3.26339	0.35277	0.00205091
inflammation	NDST2	8509	4	-0.0270457	-0.0270392	0.090079	0.76399	0.944278	4.79391	0.187526	29.6821
inflammation	CRISP3	10321	3	0.0288105	0.0288025	0.0959679	0.764017	0.944278	2.0167	0.364821	6.08269
inflammation	PRL	5617	3	0.027532	0.027525	0.0917366	0.764086	0.944306	2.49667	0.286982	0.0233502
inflammation	EIF3B	8662	4	-0.0217815	-0.0217781	0.0726202	0.764225	0.944405	3.31027	0.346215	0.000795821
inflammation	ZSCAN5B	342933	3	0.0275067	0.0274998	0.0917208	0.764256	0.944405	1.32613	0.51527	0
inflammation	TEKTL1	126402	3	0.0274776	0.0274707	0.0917208	0.764498	0.944636	0.272224	0.872745	0
inflammation	SPACA9	11092	4	0.0217521	0.0217486	0.0726198	0.764533	0.944636	1.81893	0.610825	0
inflammation	TEK	7010	4	-0.0217504	-0.021747	0.0726341	0.764595	0.944657	3.90322	0.272106	0.0296805
inflammation	LINC00452	643365	2	-0.0408261	-0.0408034	0.136369	0.76465	0.944669	0.244447	0.621013	0
inflammation		401011	2	-0.0407973	-0.0407747	0.136369	0.764812	0.944674	0.311445	0.576795	0
inflammation	GRID2	2895	3	0.0274383	0.0274314	0.0917208	0.764825	0.944674	1.12767	0.569023	0
inflammation	GOLGA8T	653075	2	-0.0518482	-0.0518018	0.173343	0.764859	0.944674	4.07532	0.043514	75.462
inflammation	ANKRD36B	57730	4	0.0300893	0.0300802	0.100626	0.764924	0.944674	4.89487	0.179659	42.3535
inflammation	OR12D3	81797	3	0.0352495	0.0352349	0.117898	0.764953	0.944674	2.82922	0.24302	31.8835
inflammation	DNAAF6	139212	3	0.047559	0.0475232	0.159073	0.764958	0.944674	5.23369	0.0730327	60.5224
inflammation	FETUB	26998	4	-0.0297342	-0.0297255	0.099459	0.764971	0.944674	4.76515	0.189824	41.1065
inflammation	FOXD4L4	349334	2	-0.0407514	-0.0407289	0.136369	0.765068	0.944739	0.00554215	0.940656	0
inflammation	KLK7	5650	3	-0.0273914	-0.0273845	0.0917208	0.765216	0.944771	0.826173	0.661605	0
inflammation	CST8	10047	3	-0.0310129	-0.031003	0.103864	0.765253	0.944771	2.51145	0.284869	16.4365
inflammation	DEFB118	117285	3	-0.0273829	-0.0273761	0.0917215	0.765288	0.944771	2.71863	0.256836	0.00109084
inflammation	PPME1	51400	4	0.0284056	0.0283979	0.0952091	0.765437	0.944771	4.43685	0.217993	36.2543
inflammation	MT-CO3	4514	2	0.025597	0.0255914	0.0857969	0.765441	0.944771	0.00383975	0.95059	0
inflammation	DOC2B	8447	4	0.0216649	0.0216615	0.0726198	0.765449	0.944771	0.911871	0.822562	0
inflammation	ULK4	54986	4	0.0216636	0.0216603	0.0726198	0.765462	0.944771	0.607537	0.894705	0
inflammation	LGALS14	56891	3	-0.0345841	-0.0345703	0.11594	0.765479	0.944771	3.21304	0.200584	29.941
inflammation	TXNDC2	84203	3	0.0273566	0.0273497	0.0917212	0.765507	0.944771	1.84947	0.396636	0.00071584
inflammation	DBH	1621	4	-0.0330067	-0.0329947	0.110712	0.765602	0.944771	6.16033	0.104065	51.7888
inflammation	OR51T1	401665	3	0.0386978	0.0386785	0.129837	0.765665	0.944771	3.47436	0.176016	42.3936
inflammation	TERB1	283847	4	-0.0216383	-0.0216349	0.0726198	0.765728	0.944771	1.09063	0.779338	0
inflammation	ALK	238	4	-0.0279989	-0.0279916	0.0940093	0.765832	0.944771	4.3215	0.228776	34.7905
inflammation	ZACN	353174	4	-0.0216189	-0.0216156	0.0726198	0.765932	0.944771	0.581136	0.900737	0
inflammation	SNX3	8724	4	-0.0216203	-0.0216169	0.072633	0.765959	0.944771	2.51181	0.47316	0.0274297
inflammation	ATP11B	23200	4	-0.0216136	-0.0216103	0.0726198	0.765987	0.944771	0.28666	0.962518	0
inflammation	MMP16	4325	4	-0.0216134	-0.02161	0.0726198	0.76599	0.944771	0.847488	0.838078	0
inflammation	TYRP1	7306	3	-0.0326243	-0.0326127	0.109624	0.766007	0.944771	2.77789	0.249338	23.2162
inflammation	OR2W3	343171	3	-0.0272953	-0.0272885	0.091722	0.766018	0.944771	2.39039	0.302644	0.00188622
inflammation	SNN	8303	4	0.0216062	0.0216028	0.0726198	0.766066	0.944771	2.10548	0.550804	0
inflammation	SYTL1	84958	4	-0.0260958	-0.0260899	0.0877494	0.766168	0.944771	4.19105	0.241559	26.4125
inflammation	IRF1	3659	4	-0.0375231	-0.0375055	0.126182	0.766182	0.944771	7.56949	0.0557997	62.5694
inflammation	ATP6AP1	537	4	0.0244494	0.0244445	0.0822179	0.766182	0.944771	3.39806	0.334226	17.8563
inflammation	APOL1	8542	4	-0.0215944	-0.0215911	0.0726198	0.766189	0.944771	2.02257	0.567736	0
inflammation	ZNF780A	284323	4	0.0456512	0.0456196	0.153544	0.766225	0.944771	11.3095	0.0101649	74.6987
inflammation	ATP6V1C1	528	4	0.0215728	0.0215695	0.0726395	0.766478	0.944944	2.49491	0.476211	0.0408976
inflammation	SKA2	348235	4	0.0215618	0.0215584	0.0726198	0.766533	0.944944	0.717075	0.869181	0
inflammation	ATG9A	79065	4	-0.0215617	-0.0215583	0.0726198	0.766534	0.944944	0.889424	0.827979	0
inflammation	SMIM12	113444	4	-0.0215589	-0.0215556	0.0726198	0.766562	0.944944	1.80933	0.612906	0
inflammation	DUSP6	1848	4	-0.0215531	-0.0215497	0.0726243	0.766638	0.944944	1.97763	0.577062	0.0094443
inflammation	OR11L1	391189	3	-0.0272191	-0.0272124	0.0917208	0.766649	0.944944	1.44183	0.486307	0
inflammation	SPDYE5	442590	2	-0.026409	-0.0264029	0.0890144	0.766709	0.944944	1.07615	0.29956	7.07645
inflammation	MRPL10	124995	4	-0.0215426	-0.0215393	0.0726198	0.766734	0.944944	1.6667	0.644361	0
inflammation	NCBP2	22916	4	-0.021539	-0.0215356	0.0726198	0.766772	0.944944	0.131539	0.987801	0
inflammation	MRGPRD	116512	3	-0.0271809	-0.0271742	0.0917208	0.766967	0.945078	0.0687597	0.966204	0
inflammation	PPEF1	5475	3	0.0271784	0.0271717	0.0917208	0.766988	0.945078	0.735607	0.692253	0
inflammation	MIR571	693156	2	-0.0439843	-0.043956	0.148475	0.767046	0.945078	1.11982	0.289958	10.6995
inflammation	CEACAM20	125931	4	0.0340364	0.0340233	0.114903	0.767062	0.945078	6.86365	0.0763731	55.0948
inflammation	MT-ND5	4540	2	0.0254007	0.0253952	0.0857969	0.767187	0.945177	0.00453165	0.946329	0
inflammation	ALX1	8092	3	0.0271416	0.0271349	0.0917287	0.767314	0.945205	2.80078	0.2465	0.011693
inflammation	LYPLA2	11313	4	-0.0214835	-0.0214801	0.0726198	0.767356	0.945205	1.67634	0.642207	0
inflammation	ITFG2	55846	4	-0.0214783	-0.021475	0.0726198	0.76741	0.945205	0.902205	0.824896	0
inflammation	NANP	140838	4	-0.0214722	-0.0214689	0.0726198	0.767475	0.945205	2.28458	0.51548	0
inflammation	RAB10	10890	4	0.0214655	0.0214622	0.0726198	0.767545	0.945205	0.825084	0.843458	0
inflammation	KRTAP19-4	337971	3	0.0302178	0.0302086	0.102237	0.767561	0.945205	3.13273	0.208803	14.4038
inflammation	OR51I2	390064	3	-0.068177	-0.0680716	0.230666	0.767561	0.945205	9.52041	0.00856386	81.1247
inflammation	PSMD13	5719	4	-0.0214629	-0.0214596	0.0726198	0.767572	0.945205	2.74762	0.432196	0
inflammation	SERPINB4	6318	3	0.027095	0.0270884	0.0917208	0.767683	0.945286	1.88578	0.3895	0
inflammation	ZNF233	353355	4	-0.0224412	-0.0224374	0.076015	0.767825	0.945356	3.40611	0.333145	6.78732
inflammation	TLCD2	727910	2	-0.043921	-0.0438927	0.148784	0.767841	0.945356	3.0026	0.0831311	66.6955
inflammation	LRRC26	389816	3	-0.0332313	-0.0332191	0.112605	0.767906	0.945356	2.25039	0.32459	26.4797
inflammation	BCL9	607	4	0.0402588	0.0402371	0.136439	0.767942	0.945356	10.0797	0.0179005	67.9324
inflammation	CEP44	80817	4	-0.0216922	-0.0216888	0.0735348	0.767999	0.945356	2.23827	0.52445	1.88235
inflammation	SLC22A2	6582	3	-0.0596104	-0.0595398	0.202085	0.768012	0.945356	6.95943	0.0308162	75.3642
inflammation	ZNF587	84914	4	0.0267838	0.0267774	0.0908394	0.76811	0.945358	3.98207	0.263407	30.7093
inflammation	GPR32	2854	3	-0.027037	-0.0270304	0.0917208	0.768166	0.945358	0.629859	0.72984	0
inflammation	RIGI	23586	4	0.0213932	0.0213899	0.0726198	0.768306	0.945358	1.91065	0.591157	0
inflammation	HLA-DRB1	3123	3	-0.0561186	-0.0560598	0.19051	0.768322	0.945358	8.1701	0.0168223	72.9417
inflammation	HIKESHI	51501	4	0.0213847	0.0213815	0.0726198	0.768395	0.945358	2.16799	0.538282	0
inflammation	TEX13B	56156	3	-0.0270056	-0.026999	0.0917208	0.768427	0.945358	1.53053	0.465212	0
inflammation	PLPPR1	54886	4	-0.0213814	-0.0213782	0.0726236	0.768441	0.945358	2.92571	0.403222	0.0079841
inflammation	RIPK1	8737	4	0.0213802	0.0213769	0.0726198	0.768443	0.945358	1.34545	0.718369	0
inflammation	HERC2	8924	4	-0.02138	-0.0213767	0.0726198	0.768445	0.945358	0.41916	0.936257	0
inflammation	ADORA2A-AS1	646023	2	-0.0717154	-0.0715927	0.243666	0.768514	0.945358	8.05198	0.0045454	87.5807
inflammation	PARP9	83666	4	0.0362909	0.0362749	0.123327	0.768556	0.945358	7.43543	0.0592409	60.8524
inflammation	TMEM115	11070	4	-0.0213701	-0.0213668	0.0726224	0.768557	0.945358	2.62383	0.453327	0.00537786
inflammation	ESM1	11082	4	-0.0213497	-0.0213464	0.0726198	0.768764	0.945358	1.01835	0.796812	0
inflammation		728912	2	-0.0400905	-0.040069	0.136369	0.768769	0.945358	0.381798	0.536642	0
inflammation	SRCAP	10847	4	0.0213467	0.0213434	0.0726198	0.768795	0.945358	1.65612	0.646733	0
inflammation	NPS	594857	2	-0.0424951	-0.0424696	0.144576	0.768812	0.945358	1.07962	0.298783	7.37465
inflammation	MIR942	100126331	2	-0.0400817	-0.0400602	0.136369	0.768818	0.945358	0.27327	0.601147	0
inflammation	NR4A3	8013	4	-0.0213426	-0.0213393	0.0726198	0.768838	0.945358	1.92599	0.587908	4.00035e-06
inflammation	NAIP	4671	4	0.0213367	0.0213335	0.0726198	0.7689	0.945358	2.10928	0.550037	0
inflammation	CYP2J2	1573	4	0.0495294	0.0494889	0.168613	0.768952	0.945358	12.0908	0.00707861	79.0703
inflammation	SPACA3	124912	3	-0.033456	-0.0334436	0.113908	0.768978	0.945358	3.33506	0.188713	27.8557
inflammation	CSTL1	128817	3	-0.0274677	-0.0274608	0.093532	0.769009	0.945358	1.71096	0.425079	2.63767
inflammation	CYP26A1	1592	4	-0.0355479	-0.0355329	0.12119	0.769275	0.945594	7.68329	0.0530313	59.4937
inflammation	CCDC54	84692	3	0.0269024	0.026896	0.0917223	0.769291	0.945594	1.63271	0.44204	0.00233376
inflammation	TPD52L1	7164	4	-0.0294532	-0.0294447	0.100508	0.769489	0.945682	5.22356	0.15614	42.2288
inflammation	PTCH2	8643	4	0.0212636	0.0212604	0.0726198	0.76967	0.945682	0.265137	0.966446	0
inflammation	HDAC11	79885	4	0.0212659	0.0212626	0.0726342	0.76969	0.945682	1.71796	0.632949	0.0299123
inflammation	CCDC102A	92922	4	-0.0212594	-0.0212562	0.0726198	0.769713	0.945682	2.54083	0.467958	1.06857e-05
inflammation	MTMR1	8776	4	-0.0238734	-0.0238689	0.0815696	0.76977	0.945682	3.02793	0.38734	16.7756
inflammation	LGR6	59352	4	-0.0530643	-0.0530145	0.181322	0.769788	0.945682	10.2262	0.0167379	81.948
inflammation	BRD10	158358	4	0.0285529	0.0285452	0.0975671	0.76979	0.945682	4.9564	0.175018	39.0085
inflammation	RRAGA	10670	4	-0.0336048	-0.0335922	0.114832	0.769794	0.945682	6.82888	0.0775568	55.0413
inflammation		653602	2	0.0423195	0.0422942	0.144633	0.769829	0.945682	1.0802	0.298653	7.42466
inflammation	XKR5	389610	3	-0.0268338	-0.0268273	0.0917208	0.769859	0.945682	0.56693	0.75317	0
inflammation	SKP2	6502	4	-0.0348358	-0.0348217	0.119153	0.770009	0.945682	7.15032	0.0672579	58.1365
inflammation	MIR342	442909	2	0.0398675	0.0398464	0.136369	0.770019	0.945682	0.0719242	0.788555	0
inflammation	DOLPP1	57171	4	-0.0287061	-0.0286982	0.0981923	0.770022	0.945682	4.76683	0.189689	39.7125
inflammation	ZFP92	139735	4	0.0227983	0.0227943	0.07799	0.77004	0.945682	2.63692	0.451054	10.4924
inflammation	RITA1	84934	4	0.0212283	0.0212251	0.0726198	0.770041	0.945682	0.755246	0.860139	0
inflammation	TBC1D22A-AS1	642757	2	-0.0250702	-0.0250649	0.0857969	0.770131	0.945711	0.207184	0.648984	0
inflammation	CHMP6	79643	4	0.0214679	0.0214646	0.0734894	0.770193	0.945711	4.52301	0.210247	1.78991
inflammation	HNRNPA3	220988	4	-0.0212132	-0.02121	0.0726198	0.7702	0.945711	0.339728	0.952391	0
inflammation	TRIM10	10107	4	0.021201	0.0211978	0.0726198	0.770329	0.945813	0.114653	0.990023	0
inflammation	YME1L1	10730	4	-0.0211941	-0.0211909	0.0726198	0.770401	0.945846	1.28641	0.732362	0
inflammation	UBE2D1	7321	4	0.0211825	0.0211794	0.0726198	0.770523	0.945905	1.13383	0.768915	0
inflammation	NTPCR	84284	4	0.0211789	0.0211758	0.0726198	0.770561	0.945905	2.06807	0.5584	0
inflammation	TMEM40	55287	3	-0.0404046	-0.0403826	0.138563	0.770594	0.945905	3.88781	0.143144	48.7969
inflammation	FOXI1	2299	3	-0.029368	-0.0293596	0.10074	0.770651	0.945905	1.73154	0.420728	12.4879
inflammation	PPIAL4C	653598	2	0.0397504	0.0397295	0.136369	0.770675	0.945905	0.0562772	0.81248	0
inflammation	PRAME	23532	3	-0.0267254	-0.0267191	0.0917246	0.770771	0.945967	1.8661	0.393352	0.00563251
inflammation	NOP58	51602	4	-0.0211528	-0.0211496	0.0726198	0.770837	0.945969	0.883109	0.829502	0
inflammation	IL17RE	132014	4	-0.02197	-0.0219665	0.0754346	0.770863	0.945969	2.30702	0.511177	5.66484
inflammation	SPATA31F2P	389715	2	-0.0335329	-0.0335204	0.115176	0.770941	0.946009	1.79996	0.179718	44.4431
inflammation	LINC00471	151477	4	0.0439125	0.0438843	0.150893	0.771038	0.946041	9.52292	0.0230888	73.7937
inflammation	MIR32	407036	3	0.02669	0.0266836	0.0917208	0.771058	0.946041	0.394847	0.820843	0
inflammation	PUDP	8226	4	-0.0336425	-0.0336299	0.115671	0.771168	0.946051	6.85823	0.0765565	55.6666
inflammation	FBLN7	129804	4	-0.0251605	-0.0251552	0.0865182	0.771195	0.946051	3.74873	0.289907	24.6074
inflammation	TCEA1	6917	4	-0.0270567	-0.0270501	0.0930413	0.771202	0.946051	4.22218	0.238451	33.5778
inflammation	RBFOX1	54715	3	-0.0266584	-0.0266521	0.0917208	0.771321	0.946109	1.03523	0.595941	0
inflammation	MTNR1B	4544	3	0.0266566	0.0266503	0.0917222	0.771339	0.946109	1.66278	0.435445	0.00215291
inflammation	OR1L4	254973	3	0.0266354	0.0266291	0.0917208	0.771513	0.946266	0.179397	0.914207	0
inflammation	RARB	5915	4	0.0210768	0.0210737	0.0726198	0.771636	0.94629	1.46442	0.690506	0
inflammation	DPF2	5977	4	-0.0210727	-0.0210695	0.0726198	0.77168	0.94629	0.891426	0.827497	0
inflammation	RPGR	6103	4	0.0210705	0.0210674	0.0726198	0.771702	0.94629	1.46829	0.689608	0
inflammation	ZBTB7A	51341	4	0.0210695	0.0210663	0.0726198	0.771714	0.94629	1.38061	0.710087	0
inflammation	EIF4E2	9470	4	0.0210573	0.0210542	0.0726198	0.771841	0.94639	1.5017	0.681878	0
inflammation	COX11	1353	4	-0.0394481	-0.0394276	0.136107	0.771945	0.94639	8.99905	0.0293035	67.7765
inflammation	HOTAIR	100124700	2	-0.0395148	-0.0394942	0.136369	0.771997	0.94639	0.00025051	0.987372	0
inflammation	PRSS55	203074	4	-0.0210405	-0.0210374	0.0726198	0.772019	0.94639	0.835684	0.840914	0
inflammation	LINC00323	284835	2	0.0502331	0.0501908	0.173378	0.772021	0.94639	1.41258	0.234629	29.2075
inflammation	MTERF2	80298	4	-0.0238241	-0.0238196	0.0822521	0.772086	0.946414	5.41808	0.143621	17.9128
inflammation	HTR4	3360	3	-0.0545669	-0.0545128	0.188473	0.772182	0.946457	7.24248	0.0267494	71.6847
inflammation	PHF2P1	266695	2	0.0444947	0.0444654	0.15373	0.772249	0.946457	1.17641	0.278088	14.9958
inflammation	GRIP2	80852	4	0.0232649	0.0232607	0.0803837	0.772258	0.946457	3.11022	0.374942	14.7538
inflammation	MIR107	406901	3	-0.0265262	-0.02652	0.0917219	0.772426	0.946541	1.71773	0.423642	0.0016329
inflammation	VENTX	27287	4	-0.0241024	-0.0240977	0.0833563	0.772467	0.946541	4.2635	0.23438	19.7131
inflammation	ADAMTSL1	92949	4	0.020997	0.0209939	0.0726208	0.77248	0.946541	3.89605	0.27291	0.00203725
inflammation	SPINK14	408187	3	-0.0303583	-0.0303489	0.105021	0.772528	0.946541	1.89278	0.38814	17.8487
inflammation	TMPRSS12	283471	3	0.0462828	0.0462498	0.160143	0.772574	0.946541	4.65618	0.0974819	61.029
inflammation	MBOAT2	129642	4	-0.0209775	-0.0209745	0.0726198	0.772682	0.946541	1.42808	0.698966	0
inflammation	MAML1	9794	4	-0.0209726	-0.0209695	0.0726198	0.772735	0.946541	2.74012	0.433452	0
inflammation	SERPINI1	5274	4	0.0308868	0.030877	0.106991	0.772822	0.946541	5.8908	0.117046	48.5691
inflammation	PEX26	55670	4	0.0241201	0.0241154	0.0835528	0.772826	0.946541	3.25104	0.354515	20.0285
inflammation	CXorf58	254158	3	-0.0269436	-0.0269371	0.0933449	0.772852	0.946541	1.59025	0.451526	2.36814
inflammation	CEACAM5	1048	3	0.0559933	0.0559348	0.19405	0.772925	0.946541	6.13067	0.0466381	73.2823
inflammation	DEFB113	245927	3	-0.0264522	-0.026446	0.0917208	0.773041	0.946541	1.28442	0.526129	0
inflammation	L3MBTL1	26013	4	0.0209266	0.0209236	0.0726198	0.773219	0.946541	2.41622	0.490623	0
inflammation	TMEM215	401498	3	-0.0322112	-0.0322	0.111787	0.773233	0.946541	2.77521	0.249672	25.6004
inflammation	GTF2H2C_2	730394	3	0.0264272	0.026421	0.0917208	0.77325	0.946541	0.408222	0.815372	0
inflammation	CSN1S1	1446	3	0.0264255	0.0264194	0.0917208	0.773264	0.946541	1.27714	0.528048	0
inflammation	FAM120C	54954	4	0.0244871	0.0244822	0.0850042	0.773294	0.946541	3.50684	0.319877	22.3111
inflammation	RNF181	51255	4	-0.0209188	-0.0209158	0.0726198	0.773301	0.946541	0.842121	0.839368	0
inflammation	MCMBP	79892	4	-0.0367726	-0.0367561	0.127658	0.773304	0.946541	7.79363	0.0504749	63.4161
inflammation	UBL4A	8266	4	-0.0209106	-0.0209075	0.0726198	0.773388	0.946541	1.93789	0.585397	0
inflammation	TBC1D14	57533	4	-0.0319749	-0.031964	0.111048	0.773395	0.946541	6.02996	0.110162	52.0664
inflammation	TGFBRAP1	9392	4	-0.0209088	-0.0209058	0.0726198	0.773407	0.946541	1.63825	0.650748	0
inflammation	ZP2	7783	3	0.035457	0.0354422	0.123154	0.773416	0.946541	3.41079	0.181701	36.7812
inflammation	BAGE	574	2	-0.0396944	-0.0396736	0.137908	0.773474	0.946541	1.01442	0.313847	1.42104
inflammation	PRR23A	729627	3	0.0263863	0.0263802	0.0917208	0.773591	0.946541	1.10294	0.576102	0
inflammation	SYS1	90196	4	0.0208912	0.0208882	0.0726198	0.773592	0.946541	0.524633	0.913447	0
inflammation	ADAM7	8756	3	0.0436075	0.0435799	0.151593	0.773605	0.946541	4.57535	0.101502	56.715
inflammation	CGB3	1082	3	-0.0263762	-0.02637	0.0917208	0.773676	0.946541	0.284877	0.867241	0
inflammation	OMG	4974	4	-0.020881	-0.020878	0.0726198	0.7737	0.946541	2.44344	0.485599	0
inflammation	ABCC6	368	4	-0.0215858	-0.0215825	0.075086	0.773744	0.946541	2.38296	0.496814	4.98343
inflammation	TESK1	7016	4	0.0208757	0.0208727	0.0726245	0.77377	0.946541	3.92769	0.269379	0.0097344
inflammation	IFIH1	64135	4	0.0208724	0.0208694	0.0726198	0.77379	0.946541	1.7487	0.626161	0
inflammation	MAPK1	5594	4	-0.046428	-0.0463947	0.161556	0.773821	0.946541	12.7699	0.00516165	77.1728
inflammation	DLEU2	8847	2	-0.0253172	-0.0253118	0.0881143	0.773866	0.946541	1.05457	0.304458	5.1742
inflammation	RPP38-DT	221060	3	0.0263442	0.0263382	0.0917208	0.773942	0.946579	0.00609686	0.996956	0
inflammation	SNTB1	6641	4	-0.0440908	-0.0440622	0.15359	0.774061	0.94663	11.1801	0.0107909	74.7139
inflammation	UNK	85451	4	0.0340258	0.0340127	0.118546	0.774092	0.94663	7.33109	0.0620609	57.7203
inflammation		23574	2	-0.0391132	-0.0390932	0.136369	0.774251	0.94663	0.54942	0.458555	0
inflammation	KLK14	43847	3	-0.0262975	-0.0262915	0.0917208	0.774332	0.94663	1.43177	0.48876	0
inflammation	ELOA3BP	728929	4	-0.0208196	-0.0208165	0.0726198	0.774348	0.94663	1.26529	0.737391	0
inflammation	WNT8B	7479	4	0.0240475	0.0240428	0.0838829	0.774358	0.94663	4.26783	0.233957	20.5549
inflammation	BET1	10282	4	-0.0208175	-0.0208145	0.0726201	0.77437	0.94663	2.71468	0.437739	0.000580468
inflammation	MAPK3	5595	4	0.0216927	0.0216893	0.0756844	0.774403	0.94663	3.18866	0.363443	6.14985
inflammation	SHOC1	158401	4	-0.0246828	-0.0246778	0.086126	0.774427	0.94663	5.0969	0.164837	24.0206
inflammation	HNRNPH1	3187	4	-0.0208078	-0.0208048	0.0726198	0.774472	0.94663	2.13771	0.544322	0
inflammation	CORT	1325	3	-0.0280546	-0.0280472	0.0979162	0.774483	0.94663	2.19954	0.332947	11.3457
inflammation	TIMM10B	26515	4	-0.0350418	-0.0350275	0.122429	0.774709	0.946819	7.41873	0.0596837	60.2893
inflammation	ATG101	60673	4	-0.0216092	-0.0216058	0.0755051	0.774729	0.946819	2.74975	0.431838	5.80211
inflammation		727811	2	-0.0390162	-0.0389964	0.136369	0.774796	0.946819	0.376285	0.539598	0
inflammation	PPP1R2C	80316	3	0.0262351	0.0262291	0.0917208	0.774853	0.946819	1.14459	0.564229	0
inflammation	RSPH10B2	728194	3	-0.0256307	-0.0256251	0.089612	0.774864	0.946819	0.13692	0.933831	0
inflammation	OTOP1	133060	3	-0.0262257	-0.0262197	0.0917208	0.774932	0.946847	0.893524	0.639696	0
inflammation	RNF112	7732	4	-0.0207527	-0.0207497	0.0726198	0.775053	0.946856	1.47215	0.688714	0
inflammation	CALHM5	254228	4	0.0207483	0.0207453	0.0726198	0.775099	0.946856	1.19521	0.754153	0
inflammation	ATP6V1C2	245973	3	0.0256551	0.0256495	0.0897953	0.775103	0.946856	2.16216	0.33923	0.263349
inflammation	TAB2	23118	4	-0.0207463	-0.0207433	0.0726198	0.775121	0.946856	1.16734	0.760849	0
inflammation	DTX3	196403	4	0.020738	0.020735	0.0726199	0.775209	0.946886	2.83264	0.418155	0.000211218
inflammation	GALT	2592	4	-0.0207347	-0.0207317	0.0726205	0.775245	0.946886	3.43804	0.328888	0.00150633
inflammation	COA8	84334	4	-0.0207231	-0.0207201	0.0726198	0.775365	0.946886	2.04595	0.562924	0
inflammation	NFE2L2	4780	4	-0.0207227	-0.0207197	0.0726251	0.775385	0.946886	2.77032	0.428409	0.0111231
inflammation	OOSP2	219990	3	0.0261682	0.0261622	0.0917208	0.775412	0.946886	1.0652	0.587075	0
inflammation	VPS4B	9525	4	-0.0207093	-0.0207063	0.0726198	0.775511	0.946886	0.252373	0.968722	0
inflammation	SIGMAR1	10280	4	-0.0304918	-0.0304824	0.106928	0.77552	0.946886	5.64313	0.130324	48.5123
inflammation	ADAD1	132612	3	-0.0261567	-0.0261508	0.0917311	0.775533	0.946886	2.62317	0.269393	0.0152195
inflammation	ATP2B2	491	4	-0.0444605	-0.0444312	0.155998	0.775639	0.946886	11.6957	0.00850185	75.4962
inflammation	ARRDC3	57561	4	-0.0342291	-0.0342157	0.120125	0.775685	0.946886	7.28322	0.0633981	58.7918
inflammation	STON1-GTF2A1L	286749	4	-0.0206909	-0.0206879	0.0726198	0.775705	0.946886	1.74483	0.627013	0
inflammation	PPM1H	57460	2	-0.0244431	-0.0244383	0.0857969	0.775724	0.946886	0.608159	0.435482	0
inflammation	NT5M	56953	4	-0.0206881	-0.0206852	0.0726198	0.775734	0.946886	1.32196	0.723925	0
inflammation	ZC3H18-DT	400555	3	-0.0261116	-0.0261056	0.0917208	0.775885	0.946925	0.0781213	0.961692	0
inflammation	INTS4P1	285905	2	0.0244186	0.0244138	0.0857969	0.775943	0.946925	0.577531	0.447282	0
inflammation	FNTA	2339	4	-0.020664	-0.020661	0.0726324	0.776027	0.946925	2.78361	0.426204	0.0261732
inflammation	ZNF264	9422	4	-0.02066	-0.0206571	0.0726198	0.77603	0.946925	2.08038	0.555892	0
inflammation	FAHD1	81889	4	0.0206582	0.0206552	0.0726198	0.77605	0.946925	0.696115	0.874117	0
inflammation	PSORS1C1	170679	3	-0.0260747	-0.0260688	0.0917208	0.776193	0.946925	0.312657	0.855278	0
inflammation	FAM9C	171484	3	0.0260706	0.0260647	0.0917208	0.776227	0.946925	1.48519	0.475878	0
inflammation	DSEL	92126	4	-0.0206394	-0.0206365	0.0726259	0.776266	0.946925	2.61237	0.455326	0.0126546
inflammation	NANS	54187	4	0.0206357	0.0206328	0.0726198	0.776287	0.946925	3.59298	0.308902	2.46562e-05
inflammation	LRPPRC	10128	4	-0.0206285	-0.0206256	0.0726198	0.776363	0.946925	0.547914	0.908246	0
inflammation	EXTL3	2137	4	-0.0206277	-0.0206248	0.0726198	0.776371	0.946925	1.08942	0.779628	0
inflammation	PVR	5817	4	0.0206273	0.0206243	0.072625	0.776392	0.946925	2.75828	0.430415	0.0109236
inflammation	KCNG3	170850	3	-0.0260507	-0.0260448	0.0917209	0.776394	0.946925	1.85346	0.395847	0.000140389
inflammation	OPALIN	93377	3	0.026045	0.0260391	0.0917208	0.776442	0.946925	0.828394	0.660871	0
inflammation	DUX5	26581	2	0.0387225	0.0387032	0.136369	0.776446	0.946925	0.160101	0.689063	0
inflammation	SNX21	90203	4	0.0206084	0.0206055	0.0726198	0.776575	0.947027	0.853387	0.836659	0
inflammation	MIR1302-1	100302227	2	-0.0386775	-0.0386583	0.136369	0.776698	0.947122	0.128657	0.719829	0
inflammation	TMEM30B	161291	4	-0.0205917	-0.0205888	0.072626	0.77677	0.947154	2.07507	0.556973	0.0128955
inflammation	RHO	6010	3	-0.025999	-0.0259932	0.0917208	0.776825	0.947162	0.606325	0.738479	0
inflammation	DNAAF8	146562	4	0.0259539	0.0259481	0.0915825	0.776875	0.947162	3.98009	0.263622	31.6949
inflammation	FAF1	11124	4	-0.0323741	-0.0323628	0.114257	0.776912	0.947162	6.35612	0.0955128	54.6061
inflammation	ATXN8OS	6315	2	0.0545013	0.0544474	0.192464	0.777042	0.947263	1.67864	0.195106	40.4279
inflammation	EIF5AL1	143244	2	0.0457454	0.0457135	0.161598	0.777114	0.947263	3.54187	0.0598381	71.7663
inflammation	MIR146A	406938	3	0.0272672	0.0272604	0.0963447	0.777164	0.947263	1.54045	0.462908	6.60509
inflammation	KIF4B	285643	3	0.0448859	0.0448558	0.158607	0.777177	0.947263	4.77259	0.0919698	60.2994
inflammation	NBPF10	100132406	2	-0.0511519	-0.0511073	0.180847	0.777295	0.947352	4.4357	0.0351948	77.4557
inflammation	LINC00426	100188949	3	-0.0278368	-0.0278296	0.0984575	0.777384	0.947406	1.71694	0.42381	12.0427
inflammation	COL23A1	91522	4	-0.0212443	-0.0212411	0.0751749	0.777484	0.947473	2.15765	0.540338	5.1577
inflammation	RASSF5	83593	4	-0.0205122	-0.0205094	0.0726198	0.77759	0.947546	2.22279	0.527474	0
inflammation	MIR583	693168	2	-0.0385	-0.038481	0.136369	0.777696	0.947593	0.374078	0.54079	0
inflammation	SNRPA	6626	4	0.0204905	0.0204877	0.0726198	0.777819	0.947593	1.36443	0.713893	0
inflammation	RUNX2	860	4	0.0418599	0.0418355	0.148425	0.777922	0.947593	10.8291	0.0126868	72.9085
inflammation	DNAJC5G	285126	3	0.0258624	0.0258566	0.0917208	0.777968	0.947593	0.606783	0.73831	0
inflammation	ZMYM4	9202	4	-0.0325419	-0.0325304	0.115426	0.777999	0.947593	6.82621	0.0776482	55.4859
inflammation	POMGNT2	84892	4	-0.0233432	-0.0233389	0.0828024	0.778009	0.947593	3.19701	0.362237	18.8162
inflammation	FAM168B	130074	4	0.0308806	0.0308708	0.109544	0.778019	0.947593	5.72817	0.125611	50.8087
inflammation	GPATCH2L	55668	4	0.021028	0.0210249	0.0745967	0.778029	0.947593	3.41217	0.332333	4.01748
inflammation	GNRH1	2796	4	-0.02047	-0.0204671	0.0726198	0.778036	0.947593	1.88962	0.595629	0
inflammation	CADPS2	93664	4	-0.0309185	-0.0309087	0.109738	0.778136	0.947627	6.39679	0.0938228	50.9731
inflammation		653048	2	0.106474	0.106073	0.378052	0.778221	0.947627	5.99846	0.0143184	83.3291
inflammation	SPINK1	6690	4	-0.0204496	-0.0204467	0.0726296	0.778281	0.947627	2.32609	0.507542	0.0203689
inflammation	NTN3	4917	4	-0.0262471	-0.026241	0.0932629	0.77838	0.947627	4.05659	0.255418	33.858
inflammation	CC2D1B	200014	4	0.0204357	0.0204329	0.0726198	0.778398	0.947627	0.176293	0.981323	0
inflammation	MAFG	4097	4	0.0250439	0.0250386	0.0890166	0.77845	0.947627	4.97739	0.17346	28.2143
inflammation	HNRNPA1L2	144983	4	0.0204282	0.0204254	0.0726198	0.778477	0.947627	1.13171	0.769426	0
inflammation	GLE1	2733	4	0.034039	0.0340259	0.121013	0.778492	0.947627	7.00718	0.0716692	59.3781
inflammation	FSCB	84075	3	0.0258005	0.0257948	0.0917283	0.778503	0.947627	2.97663	0.225753	0.0110499
inflammation	TBC1D28	254272	3	-0.0385166	-0.0384976	0.136947	0.778518	0.947627	3.68376	0.158519	47.6844
inflammation	BOLL	66037	4	0.020413	0.0204102	0.0726199	0.778639	0.947679	2.9337	0.40196	0.000298478
inflammation	PHYKPL	85007	4	0.0204112	0.0204083	0.0726249	0.778673	0.947679	2.3294	0.506911	0.0105993
inflammation	RSPH14	27156	3	-0.0257755	-0.0257698	0.091722	0.778697	0.947679	3.5395	0.170375	0.00188802
inflammation	RPL41	6171	4	-0.0203965	-0.0203937	0.0726198	0.778812	0.947764	1.19425	0.754384	0
inflammation	TJP3	27134	4	-0.020388	-0.0203852	0.0726198	0.778902	0.947794	1.84304	0.605614	0
inflammation	RNF128	79589	4	0.0354654	0.0354505	0.126339	0.778928	0.947794	7.8015	0.0502972	62.6606
inflammation	ABCF2	10061	4	0.0313774	0.0313671	0.111851	0.779071	0.947876	6.03564	0.109889	52.7194
inflammation	PTPDC1	138639	4	0.0215728	0.0215695	0.0769055	0.779086	0.947876	3.09244	0.377591	8.47948
inflammation	SFMBT2	57713	4	0.0366336	0.0366172	0.130684	0.77923	0.947997	7.90571	0.0480011	65.0688
inflammation	GPAM	57678	4	-0.0397539	-0.0397329	0.141889	0.779342	0.948073	9.32803	0.025233	70.3451
inflammation	STK38L	23012	4	-0.0283224	-0.0283148	0.101107	0.779383	0.948073	4.89108	0.179949	42.8571
inflammation	C2CD4D-AS1	100132111	3	0.0250959	0.0250906	0.089612	0.779438	0.948085	0.662636	0.717977	0
inflammation	SNTN	132203	3	0.0256605	0.0256548	0.0917224	0.77966	0.948299	2.64199	0.26687	0.00237703
inflammation	SCN10A	6336	3	0.0261361	0.0261301	0.0934551	0.779735	0.948335	3.36179	0.186207	2.52703
inflammation	SRRM4	84530	3	0.0256278	0.0256222	0.0917208	0.779929	0.948445	0.961912	0.618192	0
inflammation	LEO1	123169	4	0.0310895	0.0310795	0.11132	0.78003	0.948445	5.98291	0.112445	52.2888
inflammation	ACKR4	51554	4	-0.0366079	-0.0365915	0.131082	0.780035	0.948445	8.27536	0.0406507	65.2785
inflammation	MAGEB6	158809	3	-0.0256033	-0.0255977	0.0917208	0.780135	0.948445	0.209929	0.900356	0
inflammation	ITPKA	3706	4	0.020268	0.0202653	0.0726198	0.78017	0.948445	0.585707	0.899697	0
inflammation	NCOR2	9612	4	-0.020267	-0.0202643	0.0726198	0.78018	0.948445	1.7003	0.636868	0
inflammation	FAM47B	170062	3	-0.0359473	-0.0359318	0.128807	0.780185	0.948445	3.18887	0.203023	41.5717
inflammation	CELF2	10659	4	0.0298443	0.0298354	0.106949	0.780206	0.948445	5.66057	0.129344	48.5312
inflammation	SLC22A7	10864	4	0.025935	0.0259292	0.0929669	0.780268	0.948445	4.53997	0.208753	33.4834
inflammation	TRAPPC2B	10597	3	0.0249974	0.0249922	0.089612	0.780282	0.948445	0.964749	0.617316	0
inflammation	TPM2	7169	4	-0.0262623	-0.0262563	0.0942043	0.780413	0.948445	4.84313	0.183651	35.0314
inflammation	SNORD1C	677850	4	-0.0380123	-0.037994	0.136399	0.780487	0.948445	9.80313	0.0203159	67.9137
inflammation	C2orf78	388960	3	0.0495317	0.0494913	0.177737	0.780491	0.948445	6.23378	0.0442946	68.1991
inflammation	AZIN2	113451	4	0.0324326	0.0324213	0.116381	0.780493	0.948445	6.99791	0.0719645	56.1864
inflammation	RRH	10692	4	-0.0202362	-0.0202334	0.0726198	0.780507	0.948445	1.02627	0.794895	0
inflammation	TENT5C	54855	4	-0.0288058	-0.0287978	0.103436	0.780636	0.948519	5.22123	0.156296	45.2145
inflammation	TMPRSS11F	389208	3	0.0255356	0.02553	0.0917208	0.780701	0.948519	0.970441	0.615561	0
inflammation	ASB5	140458	3	0.0255353	0.0255297	0.0917208	0.780703	0.948519	0.884231	0.642675	0
inflammation	ERFE	151176	2	0.0383167	0.038298	0.137745	0.78088	0.948598	2.57375	0.10865	61.1461
inflammation	ICA1	3382	4	0.0241285	0.0241238	0.0867429	0.780889	0.948598	3.39017	0.335288	24.9409
inflammation	RPS21	6227	4	0.0251185	0.0251132	0.0903146	0.780919	0.948598	4.14553	0.246172	30.0024
inflammation	MKNK1	8569	4	0.0227304	0.0227265	0.0817403	0.78095	0.948598	3.48924	0.322161	17.0618
inflammation	CYP2S1	29785	4	-0.0201684	-0.0201657	0.0726198	0.781223	0.94872	2.32086	0.508537	0
inflammation	SEMA4B	10509	4	-0.0201625	-0.0201598	0.0726198	0.781285	0.94872	0.493848	0.920241	0
inflammation	PTDSS1	9791	4	0.0254755	0.02547	0.0917916	0.781368	0.94872	4.11215	0.249606	31.9689
inflammation	DGAT1	8694	4	0.0213082	0.021305	0.0768005	0.781435	0.94872	2.46457	0.481728	8.28164
inflammation	AGMAT	79814	4	0.0312045	0.0311944	0.112474	0.781444	0.94872	6.06882	0.10831	53.2186
inflammation	FECH	2235	4	-0.0201474	-0.0201447	0.0726203	0.781446	0.94872	3.8397	0.279302	0.00116284
inflammation	NPDC1	56654	4	0.0201454	0.0201426	0.0726198	0.781466	0.94872	2.02677	0.566868	0
inflammation	SCN4A	6329	4	0.0201439	0.0201412	0.0726198	0.781482	0.94872	0.297105	0.960572	0
inflammation	OR14A16	284532	3	0.0480447	0.0480078	0.173223	0.781506	0.94872	6.39275	0.0409103	66.5492
inflammation	H4C9	8294	4	-0.0317192	-0.0317085	0.114364	0.78151	0.94872	6.6173	0.0851494	54.6878
inflammation	CRMP1	1400	4	-0.0365939	-0.0365776	0.131965	0.78155	0.94872	8.61392	0.0348898	65.7371
inflammation	SRP14	6727	4	0.0351153	0.0351009	0.126663	0.7816	0.94872	8.14511	0.043106	62.8481
inflammation	TTC29	83894	3	0.0254241	0.0254186	0.0917236	0.78164	0.94872	3.05903	0.21664	0.00414405
inflammation	KRTAP19-2	337969	3	0.0488966	0.0488577	0.17651	0.781765	0.94873	5.45041	0.0655326	67.7619
inflammation	TAF15	8148	4	0.0201159	0.0201132	0.0726198	0.781778	0.94873	0.720799	0.868301	0
inflammation	TPTE2P1	646405	3	-0.0332191	-0.0332069	0.120001	0.781915	0.94873	3.44995	0.178177	35.5638
inflammation		100134868	3	0.0369202	0.0369035	0.133371	0.781916	0.94873	3.50727	0.173144	45.1062
inflammation	CLEC10A	10462	4	0.0328062	0.0327944	0.118542	0.781974	0.94873	6.84355	0.077055	57.7173
inflammation	STIMATE	375346	4	-0.0200943	-0.0200916	0.0726198	0.782006	0.94873	1.78688	0.617794	0
inflammation	RAB40A	142684	4	0.0203852	0.0203824	0.0736736	0.782013	0.94873	2.89752	0.407696	2.16456
inflammation	GDF9	2661	4	-0.0280626	-0.0280552	0.101429	0.782033	0.94873	5.10995	0.163921	43.1914
inflammation	LCMT2	9836	4	0.0200784	0.0200757	0.0726198	0.782174	0.94873	1.36177	0.71452	0
inflammation	MIR320B1	100302117	2	0.0755461	0.0754027	0.273248	0.782183	0.94873	3.18456	0.0743369	68.5985
inflammation	PHOX2B	8929	3	0.0253468	0.0253414	0.0917208	0.782281	0.94873	1.65529	0.437077	0
inflammation	EMX2	2018	3	-0.038716	-0.0386967	0.140143	0.782348	0.94873	4.04358	0.132418	49.8557
inflammation	PKIA	5569	4	0.0200604	0.0200577	0.0726198	0.782365	0.94873	0.559463	0.905646	0
inflammation	C5orf22	55322	4	0.0200551	0.0200524	0.0726198	0.782421	0.94873	0.916353	0.82148	0
inflammation	CR1L	1379	4	0.0200525	0.0200498	0.0726198	0.782448	0.94873	1.54437	0.672069	0
inflammation	OR52N2	390077	3	-0.025317	-0.0253116	0.0917321	0.782557	0.94873	2.16902	0.338068	0.0167335
inflammation	OR10R2	343406	3	0.025311	0.0253056	0.0917244	0.782589	0.94873	2.84223	0.241445	0.00530443
inflammation	CD19	930	3	-0.0253084	-0.025303	0.0917208	0.782603	0.94873	0.322255	0.851184	0
inflammation	COA6	388753	4	-0.0237032	-0.0236988	0.0859036	0.782603	0.94873	3.65228	0.301543	23.6855
inflammation	NEFM	4741	3	0.0301395	0.0301304	0.10924	0.782623	0.94873	2.26115	0.322847	22.7837
inflammation	CAMK2G	818	4	-0.034672	-0.0346581	0.125677	0.782638	0.94873	7.92977	0.0474856	62.2733
inflammation	CHURC1	91612	4	0.0249345	0.0249294	0.0903862	0.782651	0.94873	4.29321	0.231494	30.0995
inflammation	WDR17	116966	4	-0.02003	-0.0200273	0.0726221	0.782694	0.94873	3.61461	0.306199	0.00493164
inflammation	WFIKKN1	117166	3	0.0252887	0.0252833	0.0917208	0.782768	0.94876	0.425931	0.808184	0
inflammation	LETM1	3954	4	-0.0200192	-0.0200165	0.0726228	0.78281	0.94876	2.77362	0.42786	0.00634233
inflammation	H4C16	121504	4	0.0292445	0.0292362	0.106135	0.782901	0.94876	6.08937	0.107342	47.7871
inflammation	ZNF732	654254	2	-0.023636	-0.0236316	0.0857969	0.782941	0.94876	0.550761	0.458007	0
inflammation	ACVRL1	94	4	-0.0200043	-0.0200016	0.0726198	0.782958	0.94876	0.612984	0.893454	0
inflammation	RFX6	222546	3	0.0296633	0.0296546	0.10771	0.783009	0.94876	2.4074	0.300082	21.0338
inflammation	GNG11	2791	4	-0.0207216	-0.0207186	0.0752879	0.783138	0.94876	2.89719	0.40775	5.3789
inflammation	ZNF142	7701	4	-0.0199862	-0.0199835	0.0726198	0.78315	0.94876	0.446079	0.930568	0
inflammation	COL4A6	1288	4	0.0372712	0.037254	0.13544	0.783174	0.94876	8.27574	0.0406438	67.4602
inflammation	DACT3	147906	4	0.0199808	0.0199781	0.0726237	0.783218	0.94876	2.57086	0.462621	0.00818395
inflammation	CDC40	51362	4	-0.019978	-0.0199753	0.0726198	0.783236	0.94876	1.21517	0.749368	0
inflammation	ZNF878	729747	3	-0.024647	-0.024642	0.089612	0.783284	0.94876	0.526691	0.768476	0
inflammation	SARM1	23098	4	-0.02198	-0.0219764	0.0799241	0.783308	0.94876	2.86209	0.41338	13.9546
inflammation	TAB1	10454	4	-0.02106	-0.0210569	0.0766141	0.783405	0.948822	2.87717	0.410954	7.92969
inflammation	ADAMTS15	170689	4	0.0203068	0.020304	0.0739086	0.783504	0.948854	2.21709	0.528589	2.64001
inflammation	TOM1L2	146691	4	-0.0199488	-0.0199462	0.0726198	0.783545	0.948854	1.03745	0.79219	0
inflammation	PTCH1	5727	4	0.0199409	0.0199382	0.0726198	0.783629	0.948854	1.55364	0.669946	0
inflammation	ZNF875	284459	4	-0.0199393	-0.0199367	0.0726198	0.783645	0.948854	1.32782	0.722538	0
inflammation	PCDHB18P	54660	4	-0.0229709	-0.0229668	0.0836996	0.783743	0.948854	5.27666	0.152624	20.2632
inflammation	HIGD1B	51751	4	0.0199295	0.0199269	0.0726198	0.783749	0.948854	0.833488	0.841441	0
inflammation	UBE2Q2P2	100134869	3	-0.061532	-0.0614545	0.224321	0.783851	0.948854	8.04515	0.0179068	80.509
inflammation	TPK1	27010	4	0.0199197	0.0199171	0.0726198	0.783853	0.948854	0.483657	0.922467	0
inflammation	ZCCHC12	170261	3	-0.0251557	-0.0251504	0.0917208	0.783881	0.948854	0.0290499	0.98558	0
inflammation	WDTC1	23038	4	0.0199065	0.0199039	0.0726198	0.783993	0.948854	1.54044	0.672969	0
inflammation	PDE1B	5153	4	0.0211226	0.0211195	0.0770834	0.784067	0.948854	2.88562	0.409598	8.81326
inflammation	DKK2	27123	3	0.0442715	0.0442426	0.161598	0.784115	0.948854	4.75019	0.0930056	61.7036
inflammation	FOLR2	2350	4	0.0198942	0.0198916	0.0726198	0.784122	0.948854	1.80786	0.613225	0
inflammation	UBE2I	7329	4	0.0198942	0.0198915	0.0726198	0.784123	0.948854	1.48083	0.686702	0
inflammation	MON1A	84315	4	-0.0198893	-0.0198867	0.0726198	0.784174	0.948854	1.63433	0.65163	0
inflammation	KCNH3	23416	4	-0.0320748	-0.0320639	0.11712	0.78419	0.948854	6.97772	0.0726114	56.7188
inflammation	KRTDAP	388533	3	-0.0251195	-0.0251142	0.0917345	0.784217	0.948854	2.49624	0.287045	0.0202611
inflammation	ZNF560	147741	3	0.0398109	0.0397898	0.145412	0.784254	0.948854	4.2686	0.118328	53.1811
inflammation	STAC2	342667	3	-0.025107	-0.0251017	0.0917223	0.784294	0.948854	2.38352	0.303687	0.00233301
inflammation	CAD	790	4	0.0226573	0.0226534	0.0828365	0.784455	0.948891	3.23751	0.356435	18.8717
inflammation	RNF24	11237	4	0.0217653	0.0217619	0.0795761	0.784457	0.948891	4.1498	0.245736	13.3435
inflammation	MUCL1	118430	3	0.03875	0.0387306	0.141676	0.784461	0.948891	4.14792	0.125687	50.8548
inflammation	OR10W1	81341	3	-0.0250719	-0.0250666	0.0917208	0.784584	0.948933	1.38056	0.501437	0
inflammation	CCR9	10803	4	-0.0198495	-0.0198469	0.0726289	0.784622	0.948933	5.3782	0.146108	0.0189823
inflammation	LINC01521	54944	2	0.0244933	0.0244884	0.0896462	0.784682	0.948933	1.09144	0.296153	8.37773
inflammation		730413	2	-0.0530357	-0.052986	0.194216	0.784795	0.948933	1.70483	0.191657	41.3431
inflammation	TAS2R46	259292	4	-0.0259162	-0.0259104	0.0949213	0.784832	0.948933	4.98827	0.172658	35.9071
inflammation	FAM222A	84915	4	0.0274245	0.0274176	0.100458	0.784858	0.948933	5.09056	0.165285	42.1764
inflammation	UST	10090	4	0.0316683	0.0316577	0.116013	0.784874	0.948933	6.64364	0.0841668	55.918
inflammation	GALNT15	117248	4	0.0198235	0.0198209	0.0726268	0.784892	0.948933	4.84742	0.183317	0.0146706
inflammation	COPS6	10980	4	0.033426	0.0334136	0.122479	0.78492	0.948933	7.52702	0.0568682	60.3206
inflammation	CDHR5	53841	4	-0.0198161	-0.0198135	0.0726198	0.784949	0.948933	2.48786	0.477489	0
inflammation	FLVCR2	55640	4	0.0254659	0.0254604	0.0933576	0.785023	0.948967	4.27976	0.232797	33.9772
inflammation	DKK4	27121	4	-0.0197964	-0.0197939	0.0726213	0.785162	0.949035	2.94605	0.400018	0.00324942
inflammation	GMPS	8833	4	0.0197824	0.0197799	0.0726198	0.785306	0.949035	0.495077	0.919972	0
inflammation	DOT1L	84444	4	-0.0197837	-0.0197811	0.0726313	0.785326	0.949035	2.46433	0.481772	0.0238652
inflammation	WDR26	80232	4	0.0197795	0.0197769	0.0726198	0.785337	0.949035	1.26224	0.738119	0
inflammation	RASAL1	8437	4	-0.0408198	-0.0407971	0.149895	0.785374	0.949035	10.4367	0.0151968	73.4409
inflammation	PTPRB	5787	4	-0.0197741	-0.0197716	0.0726198	0.785394	0.949035	1.28912	0.731718	0
inflammation	MIR380	494329	2	-0.0371252	-0.0371082	0.136369	0.785437	0.949035	0.0781277	0.779851	0
inflammation	H2AB2	474381	2	-0.0371242	-0.0371072	0.136369	0.785442	0.949035	0.0781303	0.779847	0
inflammation	LYSET	26175	4	-0.0197528	-0.0197502	0.0726198	0.78562	0.949194	2.01853	0.56857	0
inflammation	C1orf220	400798	4	-0.0287471	-0.0287392	0.105723	0.785692	0.949226	5.9717	0.112995	47.4053
inflammation	HDAC7	51564	4	-0.037951	-0.0379328	0.139625	0.78577	0.949266	9.00522	0.0292216	69.3754
inflammation	MZT1	440145	3	0.0243379	0.0243331	0.089612	0.785936	0.949403	0.423846	0.809027	0
inflammation	PSMB3	5691	4	0.0197193	0.0197168	0.0726198	0.785974	0.949403	2.12229	0.547417	0
inflammation	TKTL2	84076	3	-0.0248888	-0.0248837	0.0917208	0.786118	0.949506	1.19883	0.549133	0
inflammation	CIROZ	148345	4	-0.0197022	-0.0196996	0.0726198	0.786156	0.949506	0.324066	0.955441	0
inflammation	MIR370	442915	2	0.0369906	0.0369737	0.136369	0.786196	0.949506	0.223291	0.636544	0
inflammation	ATF6B	1388	4	-0.0196921	-0.0196895	0.0726198	0.786263	0.949518	0.225724	0.973334	0
inflammation	GNPAT	8443	4	0.0196888	0.0196863	0.0726198	0.786297	0.949518	1.55565	0.669488	0
inflammation	CCDC184	387856	3	0.0248524	0.0248473	0.0917208	0.786424	0.949581	0.433655	0.805069	0
inflammation	C6orf163	206412	4	-0.0350311	-0.0350167	0.129314	0.786468	0.949581	9.01087	0.0291467	64.3337
inflammation		541469	2	-0.0694758	-0.0693642	0.256578	0.786561	0.949581	2.82515	0.0927982	64.6037
inflammation	SMIM10L2A	399668	4	0.0231588	0.0231546	0.0855281	0.786565	0.949581	3.75615	0.289028	23.1154
inflammation	CHMP2A	27243	4	0.0322669	0.0322557	0.119172	0.786576	0.949581	6.84376	0.0770481	58.1498
inflammation	PDF	64146	3	0.024255	0.0242502	0.089612	0.786647	0.949612	0.193389	0.907833	0
inflammation	ZNF132	7691	4	0.0443712	0.0443421	0.163997	0.786728	0.949641	11.0522	0.0114472	77.8565
inflammation	TDH	157739	3	0.0248171	0.024812	0.0917393	0.786762	0.949641	1.99298	0.369173	0.0272888
inflammation	RHAG	6005	3	-0.0450576	-0.0450271	0.166638	0.786858	0.949702	5.63029	0.059896	63.9175
inflammation	IRAK1BP1	134728	4	0.0196239	0.0196214	0.0726198	0.786985	0.9498	1.71158	0.634362	0
inflammation	NAA11	84779	3	0.0369651	0.0369483	0.136889	0.787131	0.949842	3.95345	0.138522	47.6433
inflammation	ARHGEF1	9138	4	-0.0196074	-0.0196049	0.0726231	0.787169	0.949842	3.26811	0.352106	0.00681025
inflammation	BCL2L14	79370	4	0.0203806	0.0203778	0.0755035	0.787214	0.949842	2.41432	0.490975	5.79888
inflammation	GP6	51206	4	0.0195999	0.0195974	0.07262	0.787239	0.949842	2.89745	0.407707	0.000503727
inflammation	ZFHX4-AS1	100192378	3	0.0340165	0.0340034	0.12604	0.787247	0.949842	3.18505	0.203412	40.7894
inflammation	DGKI	9162	4	0.0325844	0.0325728	0.120947	0.787613	0.950218	7.47696	0.0581533	59.3349
inflammation	CERS5	91012	4	0.0354464	0.0354316	0.131634	0.787714	0.950218	8.73891	0.0329714	65.5661
inflammation	OR2W5P	441932	3	0.024692	0.024687	0.0917208	0.787769	0.950218	0.817598	0.664448	0
inflammation	ANGPT4	51378	3	0.0246903	0.0246852	0.0917208	0.787784	0.950218	0.457846	0.79539	0
inflammation	CAMK2N1	55450	4	-0.0195488	-0.0195463	0.0726218	0.787786	0.950218	4.0516	0.255946	0.00421489
inflammation	LINC00161	118421	4	-0.0238214	-0.0238169	0.0885607	0.787942	0.950252	3.96412	0.265365	27.5726
inflammation	PLA1A	51365	4	-0.0231334	-0.0231292	0.086004	0.787945	0.950252	3.18116	0.364529	23.837
inflammation	YBX1P2	646531	3	-0.0294352	-0.0294267	0.109436	0.787951	0.950252	2.69458	0.259944	23.0047
inflammation	EMID1	129080	4	0.0194825	0.01948	0.0726198	0.788483	0.95082	1.41713	0.701524	0
inflammation	SLC26A10P	65012	3	-0.0279928	-0.0279854	0.104394	0.788587	0.95082	3.19418	0.202485	17.0863
inflammation	HNRNPH3	3189	4	-0.0194725	-0.01947	0.0726198	0.788589	0.95082	1.34245	0.719078	0
inflammation	ATP8B1	5205	4	0.060303	0.06023	0.224949	0.788642	0.95082	20.8012	0.00011577	88.3759
inflammation	MIR633	693218	2	-0.0365557	-0.0365395	0.136369	0.788649	0.95082	0.170218	0.679918	0
inflammation	TMEM95	339168	3	0.0245742	0.0245693	0.0917208	0.788758	0.950896	0.751482	0.68678	0
inflammation	NUTM1	256646	3	-0.0251919	-0.0251866	0.094091	0.7889	0.950983	2.19979	0.332906	3.43864
inflammation	SLC30A8	169026	3	0.0262804	0.0262744	0.0981965	0.788983	0.950983	2.57924	0.275375	9.1308
inflammation	CHMP4C	92421	4	0.0194344	0.019432	0.0726198	0.788993	0.950983	1.64076	0.650182	0
inflammation	MRPS16	51021	4	0.0214834	0.0214801	0.0803014	0.789057	0.950983	3.09296	0.377513	14.6114
inflammation	ZNF423	23090	4	0.0194251	0.0194227	0.0726252	0.789107	0.950983	2.70677	0.439079	0.0111933
inflammation	TUBB2B	347733	4	-0.0194217	-0.0194193	0.0726198	0.789127	0.950983	0.257384	0.967833	0
inflammation	SNORD49B	692087	2	-0.0383068	-0.0382881	0.143248	0.789148	0.950983	2.7834	0.095246	64.0727
inflammation	H4C12	8362	2	0.0229206	0.0229166	0.0857969	0.789354	0.951068	0.0782473	0.779687	0
inflammation	HOATZ	399949	3	-0.0373454	-0.037328	0.139795	0.789359	0.951068	3.97426	0.137088	49.6249
inflammation	SPANXC	64663	2	0.036428	0.0364119	0.136369	0.78937	0.951068	0.226227	0.634335	0
inflammation	CPE	1363	4	-0.019395	-0.0193926	0.0726198	0.789411	0.951068	0.316406	0.956914	0
inflammation	ALYREF	10189	4	0.0193917	0.0193892	0.0726198	0.789446	0.951068	0.557784	0.906025	0
inflammation		244	3	0.0560644	0.0560058	0.210014	0.789503	0.951076	8.96919	0.0112815	77.1954
inflammation	PLXNB1	5364	4	-0.0193818	-0.0193794	0.0726198	0.789551	0.951076	2.00025	0.572354	0
inflammation	PSD2	84249	4	-0.0241993	-0.0241946	0.0907054	0.789631	0.951076	4.1401	0.246728	30.5297
inflammation	ANAPC5	51433	4	0.0193738	0.0193714	0.0726198	0.789636	0.951076	0.229973	0.972612	0
inflammation		645642	2	0.0363698	0.0363537	0.136369	0.789699	0.951098	0.870483	0.350822	0
inflammation	NAGPA	51172	4	0.0193566	0.0193542	0.0726198	0.789817	0.951149	1.10978	0.774714	0
inflammation	NOC2L	26155	4	-0.0193541	-0.0193517	0.0726298	0.789872	0.951149	2.99972	0.391668	0.0209117
inflammation	STAT5A	6776	4	-0.0193448	-0.0193424	0.0726287	0.789968	0.951149	3.25379	0.354126	0.0185732
inflammation	IL10	3586	4	-0.0341707	-0.0341574	0.12831	0.789998	0.951149	7.8173	0.0499425	63.7814
inflammation	GAGE12E	729431	2	0.0363122	0.0362962	0.136369	0.790024	0.951149	0.870954	0.350691	0
inflammation	PCSK1	5122	4	-0.0385485	-0.0385294	0.14483	0.790113	0.951149	10.4332	0.0152207	71.54
inflammation	PCDHA9	9752	3	-0.0238407	-0.0238361	0.089612	0.790206	0.951149	0.292145	0.864095	0
inflammation	CSKMT	751071	3	0.0238242	0.0238197	0.0896124	0.790348	0.951149	1.80822	0.404902	0.000696553
inflammation	TSKS	60385	3	-0.024385	-0.0243801	0.0917223	0.79035	0.951149	3.04096	0.218607	0.00231605
inflammation	CD200R1L	344807	3	0.0243853	0.0243805	0.0917258	0.790355	0.951149	1.68066	0.431568	0.00736342
inflammation	RNU6-1	26827	3	-0.0669883	-0.0668883	0.251986	0.790361	0.951149	16.3023	0.000288404	84.5988
inflammation	PPP3R1	5534	4	0.0193018	0.0192994	0.0726198	0.790399	0.951149	1.63272	0.651994	0
inflammation	ASCC1	51008	4	0.0213881	0.0213848	0.0804786	0.790423	0.951149	3.68487	0.297565	14.9178
inflammation	PPHLN1	51535	4	-0.0192964	-0.019294	0.0726198	0.790456	0.951149	0.72084	0.868292	0
inflammation	OR1J1	347168	3	-0.0243715	-0.0243667	0.0917211	0.79046	0.951149	1.55614	0.45929	0.00049501
inflammation	TTC19	54902	4	-0.0233062	-0.0233019	0.0877284	0.790499	0.951149	3.82719	0.280739	26.3822
inflammation	AMOT	154796	4	0.0246656	0.0246606	0.0928603	0.790532	0.951149	3.94359	0.26762	33.3479
inflammation	CEP104	9731	4	-0.0192826	-0.0192802	0.0726198	0.790602	0.951149	0.276199	0.964441	0
inflammation	DIABLO	56616	4	-0.0192809	-0.0192785	0.0726198	0.79062	0.951149	1.57091	0.666004	0
inflammation	TMCC2	9911	4	0.019278	0.0192756	0.0726198	0.790652	0.951149	0.172136	0.981957	0
inflammation	ZNF197	10168	4	-0.0258541	-0.0258483	0.0974893	0.790856	0.951302	4.52706	0.209889	38.9201
inflammation	TAOK3	51347	4	-0.0192574	-0.019255	0.0726198	0.79087	0.951302	1.29529	0.730252	0
inflammation	OR10K1	391109	3	-0.0363967	-0.0363806	0.137285	0.790919	0.951306	3.9763	0.136948	47.9194
inflammation	ZNF775	285971	4	-0.0262691	-0.0262631	0.0991539	0.791061	0.951382	4.82585	0.185003	40.7746
inflammation	MANEA	79694	4	-0.0241603	-0.0241556	0.0912158	0.79111	0.951382	4.07535	0.253442	31.2108
inflammation	MAU2	23383	4	0.0192339	0.0192316	0.0726198	0.791119	0.951382	1.69768	0.63745	0
inflammation	SNAP29	9342	4	0.035272	0.0352574	0.133277	0.791278	0.951519	9.45256	0.0238414	66.4024
inflammation	FAM216A	29902	4	-0.0268284	-0.026822	0.101439	0.791411	0.951592	5.32134	0.149724	43.2009
inflammation	NLGN4X	57502	4	-0.0217788	-0.0217753	0.0823891	0.791518	0.951592	4.56676	0.206412	18.1388
inflammation		985	2	0.0360441	0.0360285	0.136369	0.791538	0.951592	0.531401	0.466019	0
inflammation	MIR301B	100126318	2	-0.0360437	-0.0360281	0.136369	0.791541	0.951592	0.00100755	0.974678	0
inflammation	SCAF1	58506	4	0.0191895	0.0191871	0.0726198	0.79159	0.951592	0.795314	0.850587	0
inflammation	GLIDR	389741	3	-0.0236774	-0.023673	0.0896131	0.791612	0.951592	2.1863	0.335159	0.00163685
inflammation	PATJ	10207	4	-0.0345938	-0.03458	0.130963	0.791665	0.951596	7.83706	0.0495021	65.216
inflammation	FAM219A	203259	4	0.0191776	0.0191753	0.0726198	0.791716	0.951596	1.11645	0.773104	0
inflammation	RGPD2	729857	3	0.0540519	0.0539993	0.204714	0.791752	0.951596	7.82929	0.0199476	76.5661
inflammation		401072	2	0.0359964	0.0359808	0.136369	0.791808	0.951602	0.0487136	0.825317	0
inflammation	TPPP3	51673	4	0.0191599	0.0191576	0.0726198	0.791904	0.951602	1.14931	0.765185	0
inflammation	GRK7	131890	3	-0.0241959	-0.0241912	0.091721	0.791935	0.951602	2.32315	0.312992	0.000380025
inflammation	PRKCH	5583	4	0.020163	0.0201603	0.0764391	0.79195	0.951602	3.7901	0.28504	7.59759
inflammation	IGLL3P	91353	3	-0.0384987	-0.0384797	0.145998	0.792017	0.951602	4.32172	0.115226	53.5328
inflammation	TMEM102	284114	4	-0.0399029	-0.0398817	0.151347	0.792049	0.951602	10.6669	0.0136702	73.952
inflammation	RCAN2	10231	4	-0.0349577	-0.0349434	0.132608	0.792076	0.951602	7.75445	0.0513687	66.0655
inflammation	DCAF4L2	138009	3	0.0379021	0.037884	0.143827	0.792146	0.951632	4.196	0.122702	52.2128
inflammation	CXCL14	9547	4	0.0191264	0.0191241	0.0726198	0.79226	0.951714	1.49059	0.684445	0
inflammation	GDE1	51573	4	0.0250209	0.0250157	0.0950397	0.792344	0.95176	4.3735	0.223855	36.0502
inflammation	GUCY1A2	2977	4	-0.0191055	-0.0191032	0.0726203	0.792483	0.951805	3.17536	0.36537	0.00115169
inflammation	UCP1	7350	4	0.0191069	0.0191046	0.0726307	0.792497	0.951805	3.94071	0.267937	0.0227742
inflammation	ZC3H13	23091	4	0.0191002	0.0190979	0.0726198	0.792538	0.951805	1.74049	0.627969	0
inflammation	COX7A1	1346	4	0.0190978	0.0190955	0.0726198	0.792563	0.951805	1.85446	0.603156	0
inflammation	PFDN1	5201	4	0.0190872	0.0190848	0.0726198	0.792676	0.951841	2.0858	0.55479	0
inflammation	ZNF471	57573	4	0.0326842	0.0326726	0.124357	0.792685	0.951841	7.74844	0.0515071	61.4843
inflammation	JMJD6	23210	4	-0.0190715	-0.0190692	0.0726198	0.792842	0.951976	2.62085	0.453847	0
inflammation	NAT9	26151	4	-0.0190632	-0.0190609	0.0726219	0.792936	0.951978	3.39723	0.334338	0.00435506
inflammation	PROM1	8842	4	0.0203152	0.0203124	0.0774108	0.792987	0.951978	3.25768	0.353577	9.42372
inflammation	RPRD1A	55197	4	0.0190556	0.0190533	0.0726198	0.793012	0.951978	0.677582	0.878464	0
inflammation	REG1A	5967	3	0.0507355	0.0506921	0.193416	0.79308	0.951978	5.82664	0.0542953	73.1073
inflammation	SLC7A5P1	81893	2	-0.0357661	-0.0357509	0.136369	0.79311	0.951978	0.644308	0.422155	0
inflammation	SNRNP27	11017	4	-0.0190451	-0.0190428	0.0726198	0.793122	0.951978	2.53469	0.469055	0
inflammation	USP53	54532	4	0.0265253	0.0265191	0.101162	0.793163	0.951978	4.96425	0.174434	42.9146
inflammation	FCRL1	115350	4	0.0247668	0.0247618	0.0944888	0.793234	0.95198	4.79199	0.187678	35.3807
inflammation	SH3KBP1	30011	4	0.0290569	0.0290487	0.110908	0.793329	0.95198	6.25836	0.0996952	51.9513
inflammation	MIR99B	407056	3	0.024024	0.0240194	0.0917208	0.793379	0.95198	0.247065	0.883793	0
inflammation	RBMXP3	143543	2	-0.0357137	-0.0356985	0.136369	0.793406	0.95198	0.00105529	0.974085	0
inflammation	SIM1	6492	4	-0.0190106	-0.0190083	0.0726257	0.793506	0.95198	4.5854	0.204798	0.0123135
inflammation	MIR1208	100302281	2	0.0419865	0.0419619	0.160446	0.793563	0.95198	1.25279	0.263021	20.178
inflammation	ATAD3A	55210	4	-0.019001	-0.0189987	0.0726198	0.793591	0.95198	2.5388	0.46832	0
inflammation	LRCH1	23143	4	-0.0345361	-0.0345223	0.132018	0.793629	0.95198	8.73926	0.0329662	65.7641
inflammation	GGTLC2	91227	4	0.0267293	0.026723	0.102214	0.793704	0.95198	5.32934	0.14921	43.9941
inflammation	PREP	5550	4	0.0189897	0.0189874	0.0726198	0.793711	0.95198	1.16066	0.762454	0
inflammation	MRPL42	28977	4	-0.0189881	-0.0189858	0.0726198	0.793728	0.95198	0.230845	0.972463	0
inflammation	MAPK6	5597	4	-0.0189864	-0.0189841	0.07262	0.793746	0.95198	3.13357	0.371486	0.000536737
inflammation	WDR4	10785	4	-0.0189853	-0.0189831	0.0726198	0.793757	0.95198	2.01941	0.568388	0
inflammation	STX4	6810	4	-0.028403	-0.0283953	0.108759	0.793973	0.952127	5.98653	0.112267	50.1345
inflammation	BCORL1	63035	4	0.0323295	0.0323182	0.12382	0.794014	0.952127	8.04052	0.0451816	61.1563
inflammation	TP53TG3	24150	3	-0.0239482	-0.0239436	0.0917208	0.794017	0.952127	1.35408	0.508118	0
inflammation	HIGD2A	192286	4	-0.0257065	-0.0257008	0.0985018	0.794112	0.952152	5.43834	0.142374	40.057
inflammation	SOD3	6649	4	0.032759	0.0327472	0.125535	0.794128	0.952152	7.35506	0.0614018	62.19
inflammation	SERTAD3	29946	4	-0.0267997	-0.0267933	0.102784	0.794294	0.952163	5.31941	0.149848	44.5677
inflammation	LAMTOR5	10542	4	-0.027749	-0.0277419	0.106425	0.794296	0.952163	5.84801	0.119244	48.0542
inflammation	MIR377	494326	3	0.0239138	0.0239093	0.0917208	0.794305	0.952163	1.02197	0.599905	0
inflammation	ZNF284	342909	4	-0.018932	-0.0189298	0.0726198	0.794323	0.952163	1.44478	0.695073	0
inflammation	STKLD1	169436	4	-0.0189239	-0.0189217	0.0726198	0.794409	0.952163	0.659267	0.88274	0
inflammation	SCARF2	91179	4	0.0189238	0.0189215	0.0726198	0.794411	0.952163	0.608746	0.894427	0
inflammation	GK	2710	4	0.0189101	0.0189079	0.0726198	0.794556	0.95225	0.686127	0.876462	0
inflammation	SYNE3	161176	4	-0.0322534	-0.0322422	0.123873	0.794575	0.95225	7.52235	0.0569871	61.189
inflammation	PREB	10113	4	-0.0318523	-0.0318415	0.122385	0.79466	0.952298	7.19684	0.0658816	60.2612
inflammation		117852	2	0.0354654	0.0354505	0.136369	0.79481	0.952423	0.877895	0.348779	0
inflammation	MMP21	118856	4	-0.0285016	-0.0284939	0.109633	0.794884	0.952457	6.12463	0.105702	50.8839
inflammation	CMTM1	113540	4	0.0263816	0.0263755	0.101577	0.79508	0.95254	5.20702	0.157251	43.344
inflammation	PARD6B	84612	4	-0.031816	-0.0318053	0.12251	0.795094	0.95254	7.27201	0.063715	60.3403
inflammation	TMEM67	91147	4	0.0200025	0.0199998	0.0770366	0.795134	0.95254	3.42445	0.330694	8.72548
inflammation	MYLK2	85366	3	-0.032174	-0.0321629	0.123914	0.795136	0.95254	3.03127	0.219669	37.4535
inflammation	COLQ	8292	4	0.0188223	0.0188201	0.0726198	0.795489	0.952908	1.74285	0.62745	0
inflammation	ROBO1	6091	4	0.0531149	0.053065	0.205008	0.795568	0.952949	19.0688	0.000264589	85.9492
inflammation	PRDM10	56980	4	0.0262203	0.0262143	0.10126	0.795681	0.953001	5.18853	0.158501	43.0159
inflammation	TEX101	83639	3	0.0237476	0.0237431	0.0917208	0.795703	0.953001	0.107776	0.947538	0
inflammation	RAB2A	5862	4	-0.0187792	-0.018777	0.0726198	0.795946	0.953226	0.39007	0.942286	0
inflammation	PIN1	5300	4	0.0187763	0.0187741	0.0726325	0.796012	0.953226	2.88794	0.409227	0.0264051
inflammation	ZNF221	7638	4	0.0235598	0.0235554	0.0911435	0.796028	0.953226	4.74161	0.191726	31.1148
inflammation	FEM1B	10116	4	0.0292445	0.0292361	0.113204	0.796149	0.953244	6.27347	0.0990373	53.7934
inflammation	CLDN15	24146	4	-0.0225262	-0.0225224	0.0871981	0.796149	0.953244	4.235	0.237181	25.6109
inflammation	ADARB1	104	4	-0.0187573	-0.0187551	0.0726198	0.79618	0.953244	0.660312	0.882497	0
inflammation	ZDHHC23	254887	4	-0.0187479	-0.0187457	0.0726198	0.79628	0.953309	1.94767	0.583338	0
inflammation	CDC16	8881	4	-0.018731	-0.0187288	0.0726198	0.796459	0.95333	2.21308	0.529376	0
inflammation	OR2K2	26248	3	0.0236572	0.0236528	0.0917208	0.796464	0.95333	0.857868	0.651203	0
inflammation	OR2S2	56656	3	-0.0236573	-0.0236529	0.0917288	0.79648	0.95333	1.84894	0.396742	0.0118388
inflammation	OR8U1	219417	3	0.0419768	0.0419522	0.162792	0.796518	0.95333	5.14456	0.0763611	62.2446
inflammation	CREB1	1385	4	0.0187248	0.0187226	0.0726198	0.796525	0.95333	1.88437	0.596749	0
inflammation	TUBB6	84617	4	0.0187141	0.0187119	0.0726239	0.79665	0.953372	3.2053	0.361042	0.00847976
inflammation	TRIM60	166655	3	-0.0339227	-0.0339097	0.131645	0.796651	0.953372	3.43642	0.179387	43.8024
inflammation	DNAJC14	85406	4	-0.0205321	-0.0205292	0.079728	0.796772	0.95345	3.05772	0.382811	13.6109
inflammation	TTC9B	148014	3	0.0236082	0.0236038	0.0917208	0.796876	0.95345	1.87324	0.391951	0
inflammation	SLC45A1	50651	3	0.0236077	0.0236033	0.0917208	0.79688	0.95345	0.0160241	0.99202	0
inflammation	HBG1	3047	3	-0.0280976	-0.0280902	0.109182	0.796912	0.95345	2.08228	0.353052	22.7185
inflammation	CAPN11	11131	3	-0.0236001	-0.0235957	0.0917208	0.796945	0.95345	1.26202	0.532054	0
inflammation	BRIP1	83990	4	-0.0278321	-0.0278249	0.108208	0.797018	0.953483	5.90778	0.116184	49.6535
inflammation	GRAP	10750	4	-0.0186631	-0.0186609	0.0726198	0.797181	0.953586	1.20734	0.751244	0
inflammation		388438	2	0.0834443	0.0832511	0.324853	0.797281	0.953586	4.45183	0.0348639	77.5373
inflammation	GBP1	2633	4	-0.0186493	-0.0186471	0.0726198	0.797327	0.953586	1.74203	0.627629	0
inflammation	TSPAN32	10077	4	-0.0186464	-0.0186443	0.0726198	0.797358	0.953586	2.76161	0.429859	0
inflammation	WDR86	349136	4	0.0270134	0.0270068	0.10523	0.797403	0.953586	5.46403	0.140806	46.9427
inflammation	MIR324	442898	3	-0.0324298	-0.0324184	0.126348	0.797434	0.953586	3.52669	0.17147	41.0421
inflammation	FDCSP	260436	3	0.0302304	0.0302212	0.117782	0.797437	0.953586	2.79264	0.247506	31.7695
inflammation	CRIPTO	6997	4	0.018636	0.0186338	0.0726198	0.797469	0.953586	1.97105	0.578438	0
inflammation	LRIT1	26103	3	0.0235163	0.023512	0.0917208	0.79765	0.953738	0.331438	0.847284	0
inflammation	TMEM178A	130733	4	-0.0226398	-0.0226359	0.0883189	0.797687	0.953738	4.04346	0.25681	27.2292
inflammation	FSTL4	23105	3	0.0329379	0.032926	0.128587	0.797833	0.953807	3.48971	0.17467	41.3937
inflammation	TYRO3	7301	4	-0.0186014	-0.0185993	0.0726198	0.797836	0.953807	1.96229	0.580271	0
inflammation	SGSH	6448	4	-0.0185933	-0.0185912	0.0726198	0.797923	0.953856	1.29441	0.730461	0
inflammation	TPRX1	284355	3	-0.0373398	-0.0373224	0.14595	0.798075	0.953911	4.30522	0.11618	53.5041
inflammation	COG7	91949	4	-0.0185765	-0.0185744	0.0726198	0.798101	0.953911	1.17459	0.759105	0
inflammation	MIR708	100126333	2	0.034883	0.0348689	0.136369	0.798106	0.953911	0.125572	0.723068	0
inflammation	DMP1	1758	3	0.0241783	0.0241736	0.0945872	0.798245	0.95397	3.39891	0.182783	4.14451
inflammation	CAMK2N2	94032	3	-0.02345	-0.0234457	0.0917389	0.798247	0.95397	1.7196	0.423246	0.026679
inflammation	CCDC22	28952	4	0.0185258	0.0185237	0.0726261	0.798657	0.954371	4.51249	0.211179	0.0131591
inflammation	MIR26A1	407015	3	0.0233871	0.0233828	0.0917208	0.798737	0.954371	0.450844	0.798179	0
inflammation	BAGE3	85318	2	0.0589745	0.0589062	0.231327	0.79877	0.954371	2.32827	0.127043	57.0496
inflammation		84663	3	-0.02338	-0.0233758	0.0917208	0.798797	0.954371	0.827281	0.661239	0
inflammation	KDM5B	10765	4	-0.0184986	-0.0184965	0.0726198	0.79893	0.954371	1.29538	0.730231	0
inflammation	TRIML2	205860	3	-0.0233559	-0.0233516	0.0917208	0.799	0.954371	0.253678	0.880876	0
inflammation	DNAAF5	54919	4	0.018487	0.0184849	0.0726207	0.799056	0.954371	3.90438	0.271976	0.00186334
inflammation	CAVIN1	284119	4	-0.0197706	-0.019768	0.077671	0.799077	0.954371	4.4643	0.215497	9.90568
inflammation	NDUFAF5	79133	4	0.0184819	0.0184798	0.0726198	0.799107	0.954371	2.05099	0.561891	0
inflammation	GABRG2	2566	3	0.0342146	0.0342012	0.134449	0.799125	0.954371	3.65631	0.16071	45.9002
inflammation	ERCC6	2074	4	-0.0232468	-0.0232426	0.0913823	0.799194	0.954371	3.97761	0.263892	31.4311
inflammation	UTP14A	10813	4	-0.0211965	-0.0211934	0.0833252	0.799199	0.954371	3.48922	0.322163	19.6631
inflammation	ZNF414	84330	4	0.0287769	0.0287689	0.11313	0.79921	0.954371	6.2155	0.101584	53.7358
inflammation	ATP13A1	57130	4	0.0184711	0.018469	0.0726198	0.799222	0.954371	1.5507	0.670618	0
inflammation	SNRPE	6635	4	0.0184601	0.018458	0.0726198	0.799339	0.954457	2.45213	0.484004	0
inflammation	FAM192BP	152667	2	0.0748191	0.0746798	0.294496	0.79945	0.954504	3.67825	0.0551268	72.8131
inflammation	P2RX7	5027	4	-0.0422932	-0.042268	0.166487	0.79947	0.954504	10.2788	0.0163388	78.5238
inflammation	HCAR2	338442	4	0.0184374	0.0184353	0.0726198	0.799581	0.954508	0.244243	0.970149	0
inflammation	BPY2B	442867	2	-0.0346149	-0.0346011	0.136369	0.799625	0.954508	0.116336	0.733043	0
inflammation	MIR376A1	494325	2	0.0346113	0.0345975	0.136369	0.799645	0.954508	0.0268919	0.869741	0
inflammation	IFNA2	3440	3	0.0348127	0.0347986	0.137246	0.799765	0.954508	3.80506	0.149191	47.8924
inflammation	CCDC78	124093	4	-0.0236451	-0.0236407	0.0932203	0.799768	0.954508	3.93258	0.268837	33.8043
inflammation	RPA3	6119	4	-0.0184128	-0.0184108	0.0726198	0.799842	0.954508	0.578255	0.901392	0
inflammation	MIR23B	407011	4	-0.018409	-0.0184069	0.0726198	0.799883	0.954508	0.951927	0.812882	0
inflammation	LINC00898	400932	3	-0.0232475	-0.0232433	0.0917208	0.799913	0.954508	1.0704	0.585554	0
inflammation	MMP23A	8511	3	0.028491	0.0284832	0.112438	0.799965	0.954508	2.6196	0.269874	28.2174
inflammation	KRTAP4-4	84616	3	0.0488181	0.0487794	0.192664	0.799971	0.954508	7.14321	0.0281107	72.8976
inflammation	IBTK	25998	4	0.0184005	0.0183984	0.0726207	0.799976	0.954508	3.51313	0.319063	0.00192022
inflammation	MRPS11	64963	4	0.0183817	0.0183796	0.0726198	0.800174	0.95469	1.80506	0.613835	0
inflammation	AP3S2	10239	4	-0.0194966	-0.0194942	0.0770998	0.800365	0.954863	3.07927	0.379564	8.84384
inflammation	CCR10	2826	3	0.0231831	0.023179	0.0917208	0.800455	0.954906	0.584746	0.74649	0
inflammation	MYF6	4618	3	-0.0231688	-0.0231646	0.0917208	0.800576	0.954906	0.724974	0.695943	0
inflammation	CLDND1	56650	4	-0.0183426	-0.0183406	0.0726199	0.80059	0.954906	3.11243	0.374614	0.000357628
inflammation	TMPRSS9	360200	4	0.0201923	0.0201895	0.0799644	0.800643	0.954906	4.11874	0.248924	14.025
inflammation	PDGFRL	5157	4	0.0183301	0.018328	0.0726198	0.800723	0.954906	2.00018	0.572369	0
inflammation	SAA1	6288	4	0.0258791	0.0258733	0.102554	0.800773	0.954906	5.14256	0.161651	44.3374
inflammation	PCDHA6	56142	3	0.0241219	0.0241173	0.0956031	0.800799	0.954906	1.92569	0.381806	8.3077
inflammation	ANKRD9	122416	4	0.0183221	0.01832	0.0726198	0.800808	0.954906	1.60857	0.657447	0
inflammation	FBXL17	64839	4	0.0194349	0.0194324	0.0770319	0.800812	0.954906	3.00204	0.391311	8.71668
inflammation	PDZD8	118987	4	0.0196641	0.0196616	0.0779687	0.800882	0.954919	3.5504	0.314284	10.4533
inflammation	MARK4	57787	4	0.0182916	0.0182896	0.0726198	0.801132	0.954919	1.26518	0.737418	0
inflammation	UCK2	7371	4	-0.0314597	-0.0314493	0.124948	0.801209	0.954919	7.60443	0.054935	61.8405
inflammation	FNTB	2342	4	-0.0241078	-0.0241031	0.095779	0.801272	0.954919	4.69959	0.195164	36.9346
inflammation	EFS	10278	4	-0.0182764	-0.0182744	0.0726254	0.801309	0.954919	3.013	0.389625	0.0116026
inflammation	KDM3B	51780	4	0.0206781	0.0206751	0.082175	0.801324	0.954919	3.54729	0.314681	17.7852
inflammation	NUP133	55746	4	-0.0182729	-0.0182709	0.0726198	0.801331	0.954919	1.03502	0.792778	0
inflammation		113386	2	0.0343027	0.0342893	0.136369	0.801394	0.954919	0.519041	0.471251	0
inflammation	DNAAF11	23639	4	0.0182639	0.0182619	0.0726198	0.801427	0.954919	0.0555906	0.996572	0
inflammation	CYBRD1	79901	4	0.0212905	0.0212873	0.0846666	0.801456	0.954919	4.36453	0.224697	21.7874
inflammation	DYDC1	143241	3	0.0230552	0.0230511	0.0917208	0.801534	0.954919	1.0671	0.58652	0
inflammation	FBXO3	26273	4	-0.0182538	-0.0182517	0.0726269	0.801554	0.954919	2.69257	0.441492	0.014824
inflammation	VAPA	9218	4	-0.0182492	-0.0182471	0.0726198	0.801584	0.954919	1.48801	0.685041	0
inflammation	UGT2B4	7363	4	0.0191728	0.0191705	0.0763004	0.801597	0.954919	3.84459	0.278742	7.33344
inflammation	SNORA7A	619563	3	-0.0555383	-0.0554813	0.22111	0.801676	0.954919	11.5491	0.00310558	79.9332
inflammation	GUCY2C	2984	4	0.0362077	0.0361918	0.144164	0.801693	0.954919	9.76074	0.0207134	71.2755
inflammation	SCN3B	55800	3	-0.0230319	-0.0230279	0.0917208	0.80173	0.954919	0.953412	0.620825	0
inflammation	XNDC1N	100133315	2	-0.0294334	-0.0294249	0.117237	0.801768	0.954919	1.86487	0.172064	46.3768
inflammation	CDO1	1036	4	-0.0324423	-0.0324309	0.129223	0.80177	0.954919	8.59519	0.0351866	64.2844
inflammation	KLHDC10	23008	4	0.0416227	0.0415987	0.165797	0.801778	0.954919	12.9604	0.00472308	78.3418
inflammation	LINC00112	54089	2	-0.0342341	-0.0342207	0.136369	0.801783	0.954919	0.657621	0.417401	0
inflammation	CCDC144A	9720	4	-0.0182218	-0.0182197	0.0726198	0.801876	0.954967	1.43358	0.697683	0
inflammation	APRT	353	4	0.0257319	0.0257262	0.10257	0.801915	0.954967	5.38923	0.145416	44.354
inflammation		399879	2	0.0855424	0.0853344	0.341107	0.801985	0.954996	4.89869	0.0268771	79.5864
inflammation	SAMD10	140700	4	-0.0181996	-0.0181976	0.0726198	0.802112	0.955078	1.01699	0.797142	0
inflammation	CCNK	8812	4	-0.0181965	-0.0181945	0.0726198	0.802145	0.955078	1.50886	0.680226	0
inflammation	PGAM5	192111	4	-0.0183077	-0.0183056	0.0730933	0.802224	0.955118	2.87606	0.411131	0.979035
inflammation	GUSBP1	728411	2	-0.0271105	-0.0271038	0.10833	0.802388	0.955125	1.59256	0.20696	37.2082
inflammation	MPHOSPH9	10198	4	0.0292061	0.0291978	0.116707	0.802393	0.955125	6.91742	0.0745769	56.4225
inflammation	MMP17	4326	3	-0.0290424	-0.0290342	0.116085	0.802446	0.955125	2.82929	0.243012	30.0871
inflammation	EIF4EBP2	1979	4	-0.0431185	-0.0430918	0.172351	0.80245	0.955125	13.9802	0.00293219	79.983
inflammation	PLCD3	113026	4	0.0181615	0.0181595	0.0726198	0.802518	0.955125	1.07809	0.782365	0
inflammation	ZBED2	79413	4	-0.0230487	-0.0230446	0.0921728	0.802541	0.955125	5.07657	0.166275	32.4649
inflammation	SPACA5	389852	3	-0.0229347	-0.0229307	0.0917213	0.80255	0.955125	2.01599	0.364951	0.00081309
inflammation	ADCY2	108	3	0.0280657	0.0280583	0.112336	0.802713	0.955264	2.27765	0.320195	26.1918
inflammation	ADH5	128	4	0.0315716	0.0315611	0.126524	0.802951	0.95543	7.65341	0.053745	62.7684
inflammation	ACAP1	9744	4	0.0283451	0.0283375	0.113607	0.802973	0.95543	6.7231	0.0812673	54.1069
inflammation	BCKDHB	594	4	-0.0487236	-0.048685	0.195322	0.803011	0.95543	18.5911	0.00033212	84.4895
inflammation	PGA5	5222	4	-0.0181129	-0.0181109	0.0726198	0.803035	0.95543	1.97454	0.577708	0
inflammation	PTP4A1	7803	4	0.0180981	0.0180961	0.0726198	0.803193	0.955564	0.248714	0.969367	0
inflammation	AFMID	125061	4	-0.0246819	-0.0246769	0.0990671	0.80325	0.955577	4.70978	0.194324	40.6798
inflammation	RHCG	51458	4	0.0180772	0.0180753	0.0726198	0.803415	0.955598	0.383868	0.943554	0
inflammation	KLK5	25818	3	-0.0228301	-0.0228261	0.0917208	0.803431	0.955598	1.03915	0.594773	0
inflammation	TSPYL4	23270	4	0.0332132	0.033201	0.133473	0.803486	0.955598	8.54732	0.0359562	66.5001
inflammation	TMEM203	94107	4	0.0264617	0.0264556	0.106381	0.803557	0.955598	5.71757	0.126189	48.0132
inflammation	GDF3	9573	3	-0.0228114	-0.0228075	0.0917208	0.803589	0.955598	1.30948	0.519578	0
inflammation	EML6	400954	2	0.0430926	0.0430659	0.173281	0.803603	0.955598	4.07239	0.0435896	75.4444
inflammation	PSMB7	5695	4	-0.0180572	-0.0180552	0.0726198	0.803629	0.955598	0.396608	0.940942	0
inflammation	MEIS3	56917	4	-0.0309297	-0.0309199	0.124392	0.803633	0.955598	7.39145	0.0604141	61.5054
inflammation	DEFB109B	641517	3	-0.0228002	-0.0227962	0.0917208	0.803684	0.955604	1.11064	0.57389	0
inflammation	MIR554	693139	2	0.0338861	0.0338731	0.136369	0.803757	0.955636	0.23601	0.627103	0
inflammation	CHST14	113189	4	-0.0180375	-0.0180355	0.0726198	0.803838	0.955659	0.278769	0.963971	0
inflammation	OSBPL10	114884	4	0.0180348	0.0180328	0.0726198	0.803867	0.955659	2.58906	0.459411	0
inflammation	TSPAN11	441631	4	-0.0180181	-0.0180162	0.0726198	0.804045	0.955815	2.42834	0.488381	0
inflammation	C7orf25	79020	4	-0.0180091	-0.0180071	0.0726198	0.804141	0.955875	0.782449	0.85366	0
inflammation	CLEC4E	26253	4	0.019616	0.0196135	0.0791429	0.804246	0.955879	3.29447	0.348414	12.5755
inflammation	GPR153	387509	4	-0.0179982	-0.0179962	0.072626	0.804274	0.955879	2.9149	0.404933	0.0129992
inflammation	OR3A3	8392	3	-0.0227211	-0.0227172	0.0917208	0.804351	0.955879	0.952278	0.621177	0
inflammation	KCNG1	3755	3	-0.0227123	-0.0227084	0.0917208	0.804425	0.955879	1.35163	0.508743	0
inflammation	MIR491	574444	2	-0.0337601	-0.0337473	0.136369	0.804472	0.955879	0.952844	0.328997	0
inflammation	VPS29	51699	4	-0.0179756	-0.0179736	0.07262	0.804499	0.955879	2.61769	0.454397	0.000536977
inflammation	ZNG1B	150472	3	-0.0241065	-0.0241019	0.0973894	0.8045	0.955879	2.44107	0.295073	10.6623
inflammation	ZDHHC9	51114	4	0.0179751	0.0179732	0.0726225	0.80451	0.955879	2.4724	0.480299	0.00565177
inflammation	MIF4GD	57409	4	0.0179645	0.0179626	0.07262	0.804617	0.955952	2.87559	0.411208	0.000549407
inflammation	SCLY	51540	4	-0.0350724	-0.0350581	0.141811	0.804663	0.955952	9.94671	0.0190246	70.3126
inflammation	SLC67A1-AS	5003	4	-0.0179449	-0.017943	0.0726198	0.804825	0.95601	2.51621	0.472368	0
inflammation	DCAF7	10238	4	0.0179446	0.0179427	0.0726198	0.804828	0.95601	2.43931	0.486359	0
inflammation	OTOA	146183	4	0.0211627	0.0211596	0.0856607	0.804867	0.95601	3.89881	0.2726	23.3173
inflammation	ESPN	83715	4	0.0179366	0.0179347	0.0726198	0.804913	0.95601	2.04601	0.562912	0
inflammation	OR8B2	26595	3	-0.0226527	-0.0226488	0.091727	0.804941	0.95601	1.79577	0.407431	0.00919843
inflammation	MYOG	4656	3	0.0226346	0.0226308	0.0917208	0.80508	0.95604	0.407583	0.815632	0
inflammation	CXCL13	10563	3	-0.0226146	-0.0226107	0.0917208	0.80525	0.95604	0.480895	0.786276	0
inflammation	GEMIN8P4	492303	4	-0.0224689	-0.0224651	0.0911434	0.805278	0.95604	4.8192	0.185525	31.1147
inflammation	PDP2	57546	4	0.023458	0.0234537	0.0951708	0.805308	0.95604	4.44344	0.217391	36.2082
inflammation	ALG13	79868	4	0.019023	0.0190207	0.0772016	0.805367	0.95604	3.14139	0.370335	9.03413
inflammation	CAMSAP1	157922	4	0.0226097	0.0226058	0.0917688	0.805391	0.95604	4.14186	0.246548	31.9391
inflammation	BCAR4	400500	2	-0.033597	-0.0335843	0.136369	0.805397	0.95604	0.214124	0.643554	0
inflammation	KCNK15	60598	3	0.029124	0.0291157	0.11822	0.805409	0.95604	2.60942	0.271251	32.1965
inflammation	ARRB1	408	4	0.0178897	0.0178878	0.0726198	0.805414	0.95604	2.46961	0.480809	0
inflammation	ADAMTS5	11096	4	-0.0205092	-0.0205064	0.0832685	0.805448	0.95604	4.13025	0.247739	19.5718
inflammation	LBR	3930	4	-0.0178845	-0.0178826	0.0726198	0.805469	0.95604	1.021	0.796172	0
inflammation	TSPAN13	27075	4	-0.0225307	-0.0225269	0.0915367	0.805575	0.956057	4.64714	0.199535	31.6346
inflammation	KLC1	3831	4	0.025957	0.0259512	0.105469	0.805596	0.956057	5.48133	0.13976	47.1676
inflammation	TEX55	152405	3	0.0297589	0.0297501	0.121004	0.805735	0.956057	3.23361	0.198532	34.8323
inflammation	MIR187	406963	3	-0.0225564	-0.0225526	0.0917208	0.80574	0.956057	0.381006	0.826543	0
inflammation	ITGA7	3679	4	0.0258884	0.0258827	0.105277	0.805754	0.956057	5.36182	0.147141	46.9874
inflammation	MCAM	4162	4	0.0178584	0.0178565	0.0726239	0.805758	0.956057	5.07609	0.16631	0.0085851
inflammation	LIAT1	400566	4	0.0338148	0.0338019	0.137579	0.80585	0.956062	7.8071	0.0501713	68.46
inflammation	SERPINF1	5176	4	-0.0178471	-0.0178452	0.0726223	0.805874	0.956062	2.4059	0.492538	0.0053465
inflammation	IQCB1	9657	4	-0.0178374	-0.0178355	0.0726198	0.805971	0.956062	0.671543	0.879876	0
inflammation	SERPINB11	89778	3	-0.0225284	-0.0225246	0.0917208	0.805977	0.956062	0.27095	0.873301	0
inflammation	CYP4A22	284541	4	-0.0294871	-0.0294785	0.120061	0.805991	0.956062	7.01798	0.0713268	58.7493
inflammation	GGH	8836	4	0.0318331	0.0318223	0.129702	0.806121	0.956117	8.12268	0.0435432	64.5442
inflammation	PTPRN2	5799	4	0.0178239	0.0178221	0.0726332	0.806149	0.956117	3.40489	0.333309	0.0279975
inflammation	CHMP7	91782	4	-0.0178178	-0.0178159	0.0726198	0.806179	0.956117	0.78735	0.85249	0
inflammation	USP32P2	220594	4	-0.017814	-0.0178121	0.0726198	0.80622	0.956117	2.03742	0.564677	0
inflammation	NKX6-2	84504	4	-0.024853	-0.0248479	0.101362	0.806309	0.956168	6.48655	0.0901946	43.1217
inflammation	MIR1267	100302286	2	-0.033412	-0.0333995	0.136369	0.806447	0.956234	0.305088	0.58071	0
inflammation	SAP30L-AS1	386627	2	-0.0210083	-0.0210053	0.0857969	0.806564	0.956234	0.644556	0.422066	0
inflammation	SULT1C3	442038	3	0.0224582	0.0224544	0.0917208	0.80657	0.956234	1.17468	0.555803	0
inflammation	CPQ	10404	4	0.0177794	0.0177775	0.0726198	0.806589	0.956234	2.08362	0.555234	0
inflammation	CNGA2	1260	3	-0.0398348	-0.0398137	0.162716	0.806602	0.956234	5.36605	0.0683562	62.2106
inflammation	PSD	5662	4	-0.0200774	-0.0200747	0.0820553	0.806703	0.956234	3.59287	0.308915	17.5868
inflammation	GATA2	2624	4	-0.0177612	-0.0177594	0.0726198	0.806783	0.956234	1.34546	0.718369	0
inflammation	MIR558	693143	2	-0.0430791	-0.0430525	0.176139	0.806786	0.956234	1.44886	0.228712	30.98
inflammation	DNAL1	83544	4	-0.0177576	-0.0177557	0.0726198	0.806822	0.956234	0.944329	0.814719	0
inflammation	PTCD2	79810	4	-0.0371746	-0.0371575	0.152026	0.806822	0.956234	11.1793	0.010795	74.1861
inflammation	BRS3	680	3	-0.0224218	-0.0224181	0.0917208	0.806876	0.956244	0.787403	0.674555	0
inflammation	LINC03062	100129066	2	-0.0333226	-0.0333102	0.136369	0.806955	0.956258	0.512871	0.473899	0
inflammation	VASH2	79805	4	0.0177428	0.0177409	0.0726198	0.80698	0.956258	1.52728	0.675989	0
inflammation	PLA2G5	5322	4	-0.0356768	-0.0356617	0.1461	0.80708	0.956322	9.00034	0.0292864	72.0346
inflammation	FAM74A3	728495	3	-0.0403572	-0.0403353	0.165342	0.807166	0.95637	5.0916	0.0784102	63.3657
inflammation	ZC3H12B	340554	4	0.0184881	0.018486	0.0757684	0.807224	0.956385	2.33676	0.505515	6.31227
inflammation	UNC5A	90249	4	0.0222323	0.0222287	0.0911557	0.807313	0.956435	3.92009	0.270224	31.131
inflammation	PRECSIT	283487	2	-0.0367981	-0.0367815	0.151057	0.807538	0.956561	3.09501	0.0785326	67.6899
inflammation	MIR411	693121	2	0.0950455	0.0947603	0.390192	0.807551	0.956561	6.38518	0.0115077	84.3387
inflammation	DHX8	1659	4	-0.022369	-0.0223653	0.0918521	0.807593	0.956561	4.69629	0.195436	32.0479
inflammation	PIK3CA	5290	4	-0.0185684	-0.0185662	0.0762848	0.807689	0.956561	3.1563	0.368149	7.30366
inflammation	DEF8	54849	4	0.0176756	0.0176737	0.0726198	0.807697	0.956561	0.178338	0.981008	0
inflammation	MMP27	64066	3	-0.0223224	-0.0223187	0.0917208	0.807716	0.956561	0.0199812	0.990059	0
inflammation	SLC13A1	6561	3	0.0223196	0.0223159	0.0917208	0.80774	0.956561	0.545208	0.761394	0
inflammation	TNFRSF1B	7133	4	-0.0251882	-0.0251829	0.103541	0.807798	0.956576	5.21219	0.156903	45.3179
inflammation	EHBP1	23301	4	0.0185888	0.0185867	0.0764366	0.807856	0.956579	2.7411	0.433287	7.59276
inflammation	ZMAT2	153527	4	0.0241544	0.0241497	0.099341	0.807892	0.956579	4.73784	0.192031	40.9784
inflammation	ZSCAN12	9753	4	0.0176525	0.0176506	0.0726302	0.80797	0.956617	2.27056	0.518185	0.0215803
inflammation	IDH3A	3419	4	0.017638	0.0176362	0.0726198	0.808097	0.956673	2.36681	0.499842	0
inflammation	ACTG1	71	4	-0.0391408	-0.0391208	0.1612	0.808153	0.956673	10.5239	0.0145996	77.0704
inflammation	ABHD3	171586	4	0.0283592	0.0283516	0.116797	0.808154	0.956673	6.50854	0.0893265	56.4868
inflammation	RRAGB	10325	4	-0.0176102	-0.0176084	0.0726198	0.808393	0.956838	1.73999	0.628081	0
inflammation	MIR1227	100302283	2	-0.033062	-0.03305	0.136369	0.808435	0.956838	0.345766	0.556519	0
inflammation	TONSL	4796	4	-0.0192486	-0.0192462	0.0794089	0.808471	0.956838	3.12427	0.372859	13.048
inflammation	MIR564	693149	2	0.0330547	0.0330427	0.136369	0.808476	0.956838	0.711707	0.398878	0
inflammation	TRPM8	79054	4	0.0175839	0.0175821	0.0726198	0.808674	0.957017	1.8765	0.598431	0
inflammation	PDZD4	57595	4	-0.0175764	-0.0175746	0.0726198	0.808754	0.957032	0.932952	0.817469	0
inflammation	NALF2	27112	3	0.0221967	0.022193	0.0917208	0.808778	0.957032	0.798879	0.670696	0
inflammation	TAC3	6866	3	-0.0221745	-0.0221709	0.0917231	0.80897	0.957067	1.60531	0.448137	0.00345255
inflammation	S100Z	170591	4	0.0175561	0.0175543	0.0726198	0.808971	0.957067	1.03839	0.791964	0
inflammation	KRT79	338785	3	0.0246408	0.0246359	0.101933	0.808985	0.957067	2.01984	0.364247	14.0183
inflammation	LSM3	27258	4	0.0175542	0.0175524	0.0726198	0.808991	0.957067	0.577832	0.901488	0
inflammation	SPMIP10	389320	3	0.0377747	0.0377567	0.156323	0.809056	0.957089	5.00727	0.0817871	59.1787
inflammation	FHIP1B	84067	4	-0.0175378	-0.017536	0.0726198	0.809166	0.957166	1.06221	0.786203	0
inflammation	DNAJB7	150353	4	-0.0329956	-0.0329836	0.136697	0.809263	0.957171	9.40808	0.0243296	68.0531
inflammation	TRIM39	56658	4	-0.017523	-0.0175212	0.0726198	0.809325	0.957171	1.78704	0.61776	0
inflammation	PRINS	100169750	2	-0.0328965	-0.0328847	0.136369	0.809376	0.957171	0.181438	0.67014	0
inflammation	MILIP	92659	2	0.071763	0.0716401	0.297529	0.809403	0.957171	3.75196	0.0527457	73.3472
inflammation	CDSN	1041	3	0.0221221	0.0221185	0.0917242	0.809415	0.957171	1.66317	0.435358	0.00501402
inflammation	LINC00608	151300	2	-0.0328843	-0.0328724	0.136369	0.809445	0.957171	0.0551222	0.814379	0
inflammation	RTP3	83597	4	0.0175041	0.0175023	0.0726198	0.809526	0.957212	1.54549	0.671813	0
inflammation	ANKRD36BP1	84832	2	0.0206729	0.02067	0.0857969	0.809592	0.957234	0.433807	0.510127	0
inflammation	ZNF20	7568	4	0.0183169	0.0183149	0.0760584	0.809689	0.957234	3.59666	0.308441	6.87049
inflammation	TNFAIP3	7128	4	0.0274564	0.0274495	0.114017	0.809702	0.957234	6.66001	0.0835613	54.4225
inflammation	SFI1	9814	4	0.0174852	0.0174834	0.0726198	0.809728	0.957234	2.16544	0.538787	0
inflammation	GUCA1C	9626	3	0.0220709	0.0220673	0.0917212	0.809842	0.957281	1.85395	0.395749	0.000616025
inflammation	MRPS18C	51023	4	0.0174729	0.0174711	0.0726198	0.809859	0.957281	0.91884	0.820879	0
inflammation	EDC3	80153	4	0.0174605	0.0174588	0.0726198	0.809991	0.95731	1.5537	0.669933	0
inflammation	GOLM2	113201	4	0.0265011	0.0264949	0.110242	0.810028	0.95731	5.83504	0.119918	51.3978
inflammation	SPAM1	6677	3	0.0303941	0.0303848	0.126445	0.81004	0.95731	3.48277	0.175277	39.6275
inflammation	EGLN2	112398	4	-0.0174465	-0.0174447	0.0726198	0.810141	0.95731	1.32154	0.724026	0
inflammation	SLC16A7	9194	4	-0.0174414	-0.0174397	0.0726198	0.810195	0.95731	0.287955	0.962278	0
inflammation	CCL14	6358	3	-0.0215203	-0.021517	0.089612	0.810214	0.95731	1.2763	0.528268	0
inflammation	MPO	4353	3	-0.0377389	-0.037721	0.15717	0.810242	0.95731	4.93154	0.0849433	59.5993
inflammation	CLUAP1	23059	4	-0.0297291	-0.0297203	0.123821	0.810255	0.95731	7.29799	0.0629826	61.1571
inflammation	LINC00574	80069	4	-0.0262144	-0.0262084	0.109226	0.810329	0.95731	5.72224	0.125934	50.5368
inflammation	HAUS7	55559	4	-0.0174249	-0.0174232	0.0726198	0.810371	0.95731	0.548518	0.90811	0
inflammation	SEMA3D	223117	4	0.0247826	0.0247775	0.103297	0.810396	0.95731	5.66927	0.128858	45.0779
inflammation	SRP72	6731	4	0.0174102	0.0174084	0.0726198	0.810529	0.95731	0.632979	0.888843	0
inflammation	KRT85	3891	3	0.0407433	0.0407208	0.169955	0.81054	0.95731	5.06848	0.079322	65.2783
inflammation	PDE10A	10846	4	0.0174065	0.0174047	0.0726198	0.810568	0.95731	1.12629	0.770731	0
inflammation	KMT5B	51111	4	-0.0203665	-0.0203637	0.0849791	0.81059	0.95731	3.6834	0.297743	22.2725
inflammation	ZNF92	168374	4	0.0173999	0.0173981	0.0726198	0.810638	0.95731	0.683387	0.877104	0
inflammation	MIR1269A	100302177	2	-0.0326526	-0.032641	0.136369	0.810762	0.95731	0.708737	0.399863	0
inflammation	OR2V2	285659	3	0.0300973	0.0300882	0.125731	0.810812	0.95731	3.40452	0.182271	39.0236
inflammation	TPTE2P6	374491	4	-0.0262586	-0.0262526	0.109707	0.810833	0.95731	6.47097	0.0908143	50.9473
inflammation	KSR2	283455	3	-0.0219483	-0.0219448	0.0917208	0.810877	0.95731	1.66787	0.434338	0
inflammation	FAM86EP	348926	4	-0.0173754	-0.0173736	0.0726198	0.8109	0.95731	1.44796	0.694332	0
inflammation	AHSA2P	130872	4	0.0207823	0.0207793	0.0868734	0.810931	0.95731	3.45657	0.326439	25.1337
inflammation	CYP4V2	285440	4	-0.0380448	-0.0380265	0.15907	0.810974	0.95731	10.8818	0.0123826	76.4443
inflammation	FLYWCH2	114984	4	-0.0173676	-0.0173659	0.0726198	0.810983	0.95731	0.00755848	0.999826	0
inflammation	DCTN1-AS1	100189589	3	-0.0287355	-0.0287276	0.120198	0.811053	0.957339	3.13583	0.208479	35.7434
inflammation	BRMS1L	84312	4	-0.0173461	-0.0173444	0.0726198	0.811212	0.957449	1.15782	0.763138	0
inflammation	MOAP1	64112	4	0.0173399	0.0173382	0.0726198	0.811278	0.957449	0.74508	0.862553	0
inflammation	LMNA	4000	4	-0.0344455	-0.0344319	0.144262	0.811284	0.957449	9.54223	0.0228864	71.3149
inflammation	ABCB9	23457	4	0.0173339	0.0173322	0.0726198	0.811343	0.957464	2.07224	0.557549	0
inflammation	CCDC125	202243	4	0.0173214	0.0173197	0.0726198	0.811476	0.957567	1.14205	0.766935	0
inflammation	TUBB8	347688	3	-0.0218563	-0.0218528	0.0917208	0.811655	0.95762	0.222001	0.894938	0
inflammation	SLC33A2	113655	4	0.0258874	0.0258817	0.108642	0.811663	0.95762	5.69796	0.127266	50.0328
inflammation	NDUFS5	4725	4	0.0252225	0.0252172	0.105946	0.811827	0.95762	5.53849	0.136355	47.6127
inflammation	FAH	2184	4	0.0232754	0.0232712	0.0977714	0.811835	0.95762	4.59234	0.204201	39.2397
inflammation	OLAH	55301	3	-0.0227535	-0.0227496	0.0955923	0.81186	0.95762	2.79566	0.247132	5.55919
inflammation	GUCY1B2	2974	3	0.0218313	0.0218278	0.0917208	0.811866	0.95762	0.139465	0.932643	0
inflammation		401589	3	0.0218301	0.0218267	0.0917208	0.811876	0.95762	0.47245	0.789603	0
inflammation	EOMES	8320	4	0.0172779	0.0172762	0.0726262	0.811957	0.95762	3.2364	0.356593	0.0132994
inflammation	MIR552	693137	2	-0.0324411	-0.0324297	0.136369	0.811965	0.95762	0.941593	0.331869	0
inflammation	RASD2	23551	3	0.0325628	0.0325513	0.137023	0.812156	0.95762	3.84856	0.145981	47.7369
inflammation	DPYS	1807	4	0.0263922	0.026386	0.11106	0.812161	0.95762	6.15957	0.1041	52.0758
inflammation	OR2G3	81469	3	-0.0294263	-0.0294179	0.12384	0.81218	0.95762	3.31781	0.190347	37.3888
inflammation	LUZP6	767558	3	0.0335101	0.0334975	0.141029	0.812183	0.95762	4.07643	0.130261	50.4365
inflammation	SERPINB3	6317	3	-0.0217925	-0.0217891	0.0917208	0.812194	0.95762	1.26406	0.531511	0
inflammation	NADK2	133686	4	-0.029305	-0.0292966	0.123349	0.812208	0.95762	7.5345	0.0566785	60.8659
inflammation	ZNF667	63934	4	0.0189439	0.0189416	0.0798315	0.812425	0.957668	3.39303	0.334903	13.7926
inflammation	REEP6	92840	4	0.020845	0.020842	0.0878916	0.812527	0.957668	3.77603	0.286686	26.6176
inflammation	SPATA22	84690	3	0.0451856	0.0451549	0.190536	0.812541	0.957668	5.77627	0.0556798	72.2914
inflammation	RBMY1A1	5940	3	-0.0217505	-0.0217471	0.0917208	0.812549	0.957668	0.193446	0.907807	0
inflammation	QARS1	5859	4	-0.0172193	-0.0172176	0.0726198	0.812567	0.957668	0.767729	0.857169	0
inflammation	PBOV1	59351	3	0.0217443	0.0217409	0.0917311	0.812623	0.957668	1.66992	0.433893	0.0152872
inflammation	PNMA3	29944	4	-0.0172096	-0.017208	0.0726198	0.81267	0.957668	1.64059	0.650221	0
inflammation	CHKB	1120	3	-0.0212349	-0.0212317	0.089612	0.812684	0.957668	1.07111	0.585345	0
inflammation	TUBA1A	7846	4	0.0312959	0.0312857	0.132101	0.812727	0.957668	8.29682	0.0402596	65.8067
inflammation	FARS2	10667	4	-0.0172008	-0.0171991	0.0726198	0.812765	0.957668	0.130239	0.987977	0
inflammation	TACC2	10579	4	0.0171993	0.0171976	0.0726198	0.812781	0.957668	0.914657	0.821889	0
inflammation	TRIL	9865	4	-0.0171962	-0.0171945	0.0726198	0.812813	0.957668	0.603349	0.895665	0
inflammation	ACTN3	89	3	0.0265919	0.0265857	0.112317	0.812844	0.957668	2.69239	0.260229	26.1716
inflammation	KRT33B	3884	3	0.0404813	0.0404592	0.171062	0.812931	0.957715	5.12119	0.0772587	65.7162
inflammation	RIPPLY1	92129	4	0.0284994	0.0284917	0.120552	0.813116	0.957771	7.69036	0.0528637	59.0752
inflammation	METTL21EP	121952	2	-0.0305566	-0.0305471	0.129301	0.813184	0.957771	2.26806	0.132065	55.9095
inflammation	SPINK2	6691	3	-0.0350537	-0.0350393	0.148338	0.813192	0.957771	4.48937	0.105961	54.901
inflammation	LCE1B	353132	3	-0.0216695	-0.0216661	0.0917211	0.813235	0.957771	2.85994	0.239316	0.000554218
inflammation	MRGBP	55257	4	0.0234758	0.0234715	0.0993831	0.813265	0.957771	4.70001	0.195129	41.0241
inflammation	KBTBD12	166348	4	-0.0171532	-0.0171516	0.0726198	0.813273	0.957771	0.048146	0.997231	0
inflammation	TIFA	92610	4	0.0171512	0.0171495	0.0726214	0.813298	0.957771	2.79303	0.424649	0.00343543
inflammation		64163	2	0.0321979	0.0321868	0.136369	0.813348	0.957776	0.133276	0.715059	0
inflammation	FBXO32	114907	4	0.017651	0.0176492	0.0748447	0.81356	0.957897	2.55855	0.464803	4.50843
inflammation	ACTRT2	140625	3	-0.0308129	-0.0308032	0.130657	0.813565	0.957897	3.81227	0.148654	43.0387
inflammation	C1QA	712	4	-0.0262376	-0.0262316	0.111273	0.813591	0.957897	6.72346	0.0812543	52.2502
inflammation	PSG1	5669	3	-0.0454005	-0.0453693	0.192591	0.813638	0.957897	6.73141	0.0345376	72.8772
inflammation	ZFX	7543	4	0.0171151	0.0171134	0.0726198	0.813681	0.957897	0.427795	0.934443	0
inflammation	ATP8B4	79895	4	-0.0171065	-0.0171048	0.0726198	0.813772	0.957951	0.650945	0.884677	0
inflammation	OLFML3	56944	4	0.0195103	0.0195078	0.0829306	0.814007	0.957968	4.50264	0.212055	19.0249
inflammation	CDH17	1015	3	-0.0215769	-0.0215735	0.0917208	0.814018	0.957968	1.27351	0.529007	0
inflammation	ZNF384	171017	4	0.0170834	0.0170817	0.0726232	0.814028	0.957968	1.83564	0.607211	0.00717409
inflammation	UBLCP1	134510	4	-0.0181968	-0.0181948	0.0773646	0.814047	0.957968	2.44341	0.485606	9.33797
inflammation	BRI3BP	140707	4	-0.0170763	-0.0170746	0.0726231	0.814103	0.957968	2.76296	0.429633	0.00692881
inflammation	AGER	177	4	0.0202684	0.0202656	0.0862045	0.814116	0.957968	4.0186	0.259462	24.1386
inflammation	NAGA	4668	4	0.0344566	0.034443	0.14665	0.814241	0.957968	10.4776	0.0149136	72.2449
inflammation	MSMB	4477	3	-0.0215444	-0.021541	0.0917208	0.814293	0.957968	0.86311	0.649498	0
inflammation	OR7E85BP	650293	2	0.0320301	0.0320191	0.136369	0.814303	0.957968	0.907452	0.340791	0
inflammation	TNFSF13	8741	3	-0.0254844	-0.0254789	0.108535	0.814361	0.957968	3.72842	0.155019	24.0512
inflammation	LPO	4025	3	-0.0215309	-0.0215275	0.0917208	0.814408	0.957968	0.191983	0.908472	0
inflammation	TFCP2L1	29842	4	0.017049	0.0170474	0.0726309	0.814414	0.957968	3.31901	0.345006	0.0231617
inflammation	MIR595	693180	2	0.0388204	0.0388009	0.165401	0.814438	0.957968	1.31204	0.252026	23.7828
inflammation	IFNA5	3442	3	0.0215207	0.0215174	0.0917208	0.814494	0.957968	0.556431	0.757134	0
inflammation	CRYGB	1419	3	0.021515	0.0215117	0.0917403	0.814581	0.957968	1.78657	0.40931	0.0287711
inflammation	SHISA6	388336	3	0.0237289	0.0237244	0.101193	0.814605	0.957968	1.73252	0.420521	13.0733
inflammation	SARNP	84324	4	0.017028	0.0170263	0.0726198	0.814611	0.957968	1.28303	0.733166	0
inflammation	LMLN	89782	4	0.017029	0.0170273	0.0726242	0.814612	0.957968	2.40744	0.492251	0.00925542
inflammation	SLC61A1	84975	4	0.0170147	0.0170131	0.0726198	0.814753	0.958047	1.92401	0.588327	0
inflammation	ZNF56P	7608	2	-0.0355219	-0.0355069	0.151624	0.814771	0.958047	3.11829	0.077418	67.9311
inflammation	FBXO43	286151	4	-0.021111	-0.0211078	0.090209	0.814967	0.958224	5.00454	0.171465	29.8591
inflammation	MINDY4	84182	4	0.0294628	0.0294542	0.126065	0.815209	0.958413	7.52641	0.0568837	62.5012
inflammation	TMEM260	54916	4	0.0256134	0.0256078	0.109621	0.815253	0.958413	5.75608	0.1241	50.8738
inflammation	RDX	5962	4	0.0197968	0.0197942	0.0847325	0.815266	0.958413	3.48937	0.322143	21.89
inflammation	AGPAT4-IT1	79992	3	-0.0228025	-0.0227985	0.097628	0.815323	0.958425	2.38304	0.303759	8.36276
inflammation	KRT71	112802	3	-0.021407	-0.0214037	0.0917241	0.815463	0.958425	1.78837	0.40894	0.00490225
inflammation	FAM234B	57613	4	0.028081	0.0280736	0.120347	0.815502	0.958425	7.15218	0.0672022	58.9394
inflammation	CRISP2	7180	3	0.0319697	0.0319588	0.137027	0.815521	0.958425	3.91304	0.141349	47.7399
inflammation	LHX9	56956	4	0.0248663	0.0248612	0.106591	0.815539	0.958425	5.7031	0.126983	48.2061
inflammation	DSCAML1	57453	4	0.0169401	0.0169385	0.0726198	0.815551	0.958425	2.29893	0.512726	0
inflammation	CYP2F1	1572	3	-0.0213862	-0.021383	0.0917208	0.815632	0.958466	0.115218	0.944019	0
inflammation	HAUS3	79441	4	0.0169137	0.0169121	0.0726198	0.815833	0.958649	1.22581	0.746822	0
inflammation	LRRC37BP1	147172	3	0.021347	0.0213438	0.0917208	0.815964	0.958748	0.883196	0.643008	0
inflammation	GPR161	23432	4	0.0168927	0.0168911	0.0726198	0.816058	0.958779	2.55979	0.464583	0
inflammation	ZNF721	170960	4	-0.0168905	-0.0168889	0.0726198	0.816081	0.958779	0.67995	0.877909	0
inflammation	ENTREP1	9413	4	0.0168792	0.0168776	0.0726198	0.816202	0.95882	2.99609	0.392229	0.000140278
inflammation	ZNF536	9745	3	-0.027316	-0.0273092	0.117526	0.816208	0.95882	3.1749	0.204447	31.5196
inflammation	IER3IP1	51124	4	0.0168701	0.0168685	0.0726198	0.816299	0.95886	0.308076	0.958502	0
inflammation	VWF	7450	4	-0.0257242	-0.0257186	0.110755	0.816334	0.95886	6.13041	0.105435	51.8246
inflammation	WDR1	9948	4	0.0342991	0.0342857	0.147801	0.816489	0.95888	10.4724	0.014949	72.6778
inflammation	SUMO4	387082	4	0.0168471	0.0168455	0.0726198	0.816545	0.95888	1.97574	0.577457	0
inflammation	ZNF767P	79970	4	-0.0211428	-0.0211397	0.0911365	0.816545	0.95888	4.16139	0.244556	31.1055
inflammation	SCNN1A	6337	4	0.0168465	0.0168449	0.0726198	0.816552	0.95888	0.195011	0.978391	0
inflammation	OR2H1	26716	3	-0.0212752	-0.021272	0.0917254	0.816581	0.95888	2.30678	0.315566	0.00676387
inflammation	MYEOV	26579	3	0.0212586	0.0212554	0.0917208	0.816713	0.958981	1.41	0.494109	0
inflammation	SLC9A2	6549	4	-0.0168225	-0.0168209	0.0726198	0.816808	0.959039	0.991909	0.80321	0
inflammation	RDH13	112724	4	0.0168152	0.0168136	0.0726198	0.816887	0.959062	1.93784	0.585407	0
inflammation	STX1A	6804	4	0.0168122	0.0168106	0.0726198	0.816919	0.959062	1.25361	0.740178	0
inflammation	RIMBP3C	150221	3	0.0212285	0.0212253	0.0917208	0.816968	0.959065	1.08754	0.580557	0
inflammation	MIR663B	100313824	2	0.0315365	0.031526	0.136369	0.817114	0.959183	0.00566104	0.940024	0
inflammation	HSF4	3299	4	0.0223518	0.0223481	0.0967012	0.817203	0.959234	4.85521	0.182712	38.0154
inflammation	ASAP1	50807	4	0.0212723	0.0212691	0.0921597	0.817455	0.95932	4.51837	0.210658	32.4479
inflammation	ERBIN	55914	4	-0.0167634	-0.0167618	0.0726306	0.817468	0.95932	2.65019	0.448759	0.0225376
inflammation	CEP295	85459	4	-0.0237265	-0.023722	0.102806	0.817479	0.95932	5.09927	0.16467	44.5903
inflammation	ADGRL4	64123	4	-0.0167578	-0.0167562	0.0726198	0.817501	0.95932	0.928417	0.818565	0
inflammation	NUTM2G	441457	4	0.0167568	0.0167552	0.0726198	0.817511	0.95932	0.993017	0.802942	0
inflammation	PLIN4	729359	2	-0.0197925	-0.0197899	0.0857969	0.817556	0.95932	0.00399935	0.949575	0
inflammation	GPBAR1	151306	4	-0.0167481	-0.0167465	0.0726211	0.817608	0.95932	4.34367	0.226665	0.0026576
inflammation	NPFFR1	64106	3	-0.0211361	-0.0211329	0.0917208	0.81775	0.95932	1.02284	0.599643	0
inflammation	MFNG	4242	4	0.0167336	0.016732	0.0726198	0.81776	0.95932	0.325847	0.955096	0
inflammation	MELTF	4241	4	-0.0167305	-0.016729	0.0726198	0.817793	0.95932	1.77617	0.620134	0
inflammation	EPRS1	2058	4	0.0167291	0.0167276	0.0726198	0.817807	0.95932	0.663205	0.881822	0
inflammation	DNMT3L	29947	4	-0.0177804	-0.0177785	0.0772027	0.817852	0.95932	3.05348	0.383453	9.0362
inflammation	MIR217	406999	3	0.0211198	0.0211167	0.0917208	0.817888	0.95932	0.913412	0.633367	0
inflammation	EXOSC9	5393	4	0.0167186	0.0167171	0.0726198	0.81792	0.95932	1.18789	0.75591	0
inflammation	OTUD5	55593	4	0.016712	0.0167105	0.0726322	0.818021	0.959385	2.83002	0.418581	0.0258139
inflammation	RNF20	56254	4	0.0166967	0.0166952	0.0726198	0.818154	0.959387	0.234352	0.971862	0
inflammation	PRDX3	10935	4	0.030865	0.0308552	0.134248	0.818161	0.959387	8.74635	0.0328605	66.8829
inflammation	HTR7P1	93164	4	0.0176864	0.0176845	0.0769366	0.818183	0.959387	3.09818	0.376734	8.53781
inflammation	SPATA4	132851	3	0.0210822	0.0210791	0.0917208	0.818206	0.959387	1.27391	0.528899	0
inflammation	MIR1275	100302123	2	-0.031335	-0.0313247	0.136369	0.818262	0.959399	0.247329	0.618962	0
inflammation	SULF1	23213	4	-0.020364	-0.0203612	0.0886754	0.818366	0.959467	4.32973	0.22799	27.7347
inflammation	CCT5	22948	4	0.0285607	0.0285529	0.124482	0.81853	0.959605	7.41325	0.0598298	61.5599
inflammation	APLF	200558	4	-0.0166544	-0.0166529	0.0726198	0.818607	0.959635	1.50984	0.680001	0
inflammation	TNMD	64102	4	-0.0203159	-0.0203131	0.0886196	0.818676	0.959635	4.31645	0.229259	27.6558
inflammation	ZNF510	22869	4	0.0289481	0.02894	0.126288	0.818695	0.959635	7.62426	0.0544502	62.631
inflammation	BPGM	669	4	0.0228647	0.0228607	0.0997733	0.818739	0.959635	5.10693	0.164133	41.4457
inflammation	CACNA1G	8913	3	-0.022005	-0.0220015	0.0961288	0.818937	0.959749	1.73014	0.421021	6.30614
inflammation	COL2A1	1280	3	-0.0209969	-0.0209939	0.0917258	0.818939	0.959749	2.97697	0.225715	0.00740594
inflammation	OAZ2	4947	4	0.0166206	0.0166191	0.0726237	0.818978	0.959749	4.48969	0.213212	0.00825867
inflammation	A1BG-AS1	503538	3	0.0321501	0.032139	0.140513	0.81902	0.959749	4.08151	0.129931	51.3009
inflammation	CTDSP1	58190	4	-0.0295258	-0.0295172	0.12908	0.819071	0.959755	7.89084	0.0483225	64.2061
inflammation	VAPB	9217	4	-0.0166054	-0.0166039	0.0726301	0.819157	0.959765	2.96249	0.397444	0.0215251
inflammation	SLC5A6	8884	4	0.0166017	0.0166002	0.0726198	0.819171	0.959765	1.55453	0.669744	0
inflammation	FREM1	158326	4	-0.0219816	-0.021978	0.0962102	0.819278	0.959835	5.47032	0.140425	37.443
inflammation	PPM1J	333926	4	0.0165753	0.0165738	0.0726198	0.819454	0.959952	1.05827	0.787157	0
inflammation	RAVER1	125950	4	0.0165658	0.0165643	0.0726198	0.819555	0.959952	0.776978	0.854965	0
inflammation	TNNT3	7140	3	-0.0209228	-0.0209198	0.0917208	0.819557	0.959952	0.725144	0.695884	0
inflammation	SLC33A1	9197	4	0.0165619	0.0165604	0.0726198	0.819597	0.959952	1.88457	0.596706	0
inflammation	ZBTB46	140685	4	-0.018988	-0.0189857	0.0832961	0.819679	0.959952	5.11817	0.163346	19.6163
inflammation	USP54	159195	4	-0.0174376	-0.0174358	0.076503	0.819698	0.959952	2.86779	0.412461	7.71905
inflammation	RRP7BP	91695	4	-0.0165499	-0.0165484	0.0726198	0.819726	0.959952	1.29922	0.729319	0
inflammation	COL18A1-AS1	378832	4	0.0165471	0.0165456	0.0726198	0.819755	0.959952	0.605173	0.895247	0
inflammation	TAS2R20	259295	4	0.0176422	0.0176403	0.0774409	0.81979	0.959952	3.30975	0.346288	9.47961
inflammation	LELP1	149018	3	-0.0208673	-0.0208643	0.0917208	0.820028	0.960124	0.622993	0.73235	0
inflammation	CCL3L1	6349	3	-0.0252975	-0.0252921	0.111219	0.820069	0.960124	2.2613	0.322823	24.9831
inflammation	SYCE1L	100130958	3	-0.0257033	-0.0256976	0.113016	0.820089	0.960124	2.57774	0.275582	28.8119
inflammation	VAC14	55697	4	0.0260888	0.0260829	0.114732	0.820122	0.960124	6.85929	0.0765206	54.9667
inflammation		727735	2	-0.0309947	-0.0309848	0.136369	0.820202	0.960124	0.0322237	0.857538	0
inflammation	METTL9	51108	4	-0.0168598	-0.0168582	0.0741848	0.820216	0.960124	2.73421	0.434445	3.19558
inflammation	OR5P3	120066	3	0.0328672	0.0328554	0.144654	0.820259	0.960124	4.23286	0.120461	52.7215
inflammation	NT5DC1	221294	4	0.0254572	0.0254517	0.112098	0.820348	0.960153	6.04551	0.109417	52.9182
inflammation	ENTREP2	23359	3	0.0208262	0.0208232	0.0917208	0.820376	0.960153	0.249158	0.882869	0
inflammation	GRM5	2915	3	-0.0208103	-0.0208073	0.0917208	0.820511	0.960239	0.0469619	0.976793	0
inflammation	MTCH2	23788	4	0.0164702	0.0164687	0.0726198	0.820579	0.960239	1.78251	0.618748	0
inflammation	OR5A2	219981	3	-0.0385361	-0.0385171	0.169992	0.820662	0.960239	5.84539	0.0537886	65.2929
inflammation	UBXN1	51035	4	-0.0164603	-0.0164589	0.0726198	0.820684	0.960239	1.71857	0.632813	0
inflammation	RPAP3	79657	4	0.016457	0.0164555	0.0726198	0.82072	0.960239	0.276335	0.964416	0
inflammation	TEKT1	83659	3	-0.0207851	-0.0207821	0.0917208	0.820725	0.960239	0.054422	0.973156	0
inflammation	CSNK2A1	1457	4	0.0165389	0.0165374	0.0730408	0.820864	0.960348	2.20236	0.531483	0.871051
inflammation	S100A5	6276	3	-0.0207639	-0.0207609	0.0917236	0.82091	0.960348	1.50143	0.472029	0.00424617
inflammation	NEMF	9147	4	0.0292965	0.0292881	0.129547	0.821088	0.960433	7.7444	0.0516004	64.4602
inflammation	INPP5E	56623	4	-0.0240561	-0.0240514	0.106383	0.821103	0.960433	6.73683	0.0807763	48.0153
inflammation	NUCB1	4924	4	-0.0252159	-0.0252105	0.11155	0.821162	0.960433	5.98236	0.112472	52.4758
inflammation	SPATA31A7	26165	3	-0.0207335	-0.0207305	0.0917227	0.821166	0.960433	2.75146	0.252654	0.00290254
inflammation	SEPTIN7P11	441601	3	0.0207209	0.020718	0.0917208	0.821269	0.960499	0.946671	0.622921	0
inflammation	LINC00636	285205	2	-0.0307717	-0.030762	0.136369	0.821474	0.960685	0.0326345	0.856642	0
inflammation	OPTC	26254	3	-0.0250564	-0.0250511	0.111266	0.821829	0.960913	2.86843	0.238302	25.0341
inflammation	KCNIP4	80333	4	-0.0238296	-0.0238251	0.105921	0.821998	0.960913	5.61365	0.131997	47.589
inflammation	MIR194-1	406969	3	0.0276946	0.0276875	0.123142	0.822057	0.960913	3.21322	0.200566	36.7707
inflammation	BPIFA3	128861	3	0.0206277	0.0206248	0.0917208	0.822059	0.960913	0.159255	0.92346	0
inflammation	GAD1	2571	3	0.0222565	0.0222528	0.0989874	0.822102	0.960913	3.13728	0.208328	10.1886
inflammation	HERPUD2	64224	4	0.0163227	0.0163213	0.0726198	0.822159	0.960913	0.946406	0.814217	0
inflammation	MIR641	693226	2	0.0306483	0.0306387	0.136369	0.822177	0.960913	0.190189	0.66276	0
inflammation	CTIF	9811	4	-0.0234614	-0.0234571	0.104393	0.82218	0.960913	6.22892	0.100989	46.1456
inflammation	KCNJ11	3767	3	-0.0320643	-0.0320533	0.142702	0.822217	0.960913	4.08856	0.129473	51.5084
inflammation	MIR548K	100313770	2	0.0749993	0.074859	0.333833	0.822243	0.960913	4.6959	0.0302346	78.7048
inflammation	WAPL	23063	4	-0.0163039	-0.0163024	0.0726198	0.82236	0.960913	1.61134	0.656822	0
inflammation		55410	3	-0.0205889	-0.020586	0.0917208	0.822389	0.960913	0.622313	0.732599	0
inflammation	LY96	23643	4	0.016298	0.0162965	0.0726198	0.822424	0.960913	2.54577	0.467076	0
inflammation	OR1F1	4992	3	0.0205845	0.0205816	0.0917208	0.822426	0.960913	0.10577	0.948489	0
inflammation	MIR346	442911	2	0.0306037	0.0305942	0.136369	0.822432	0.960913	0.00505339	0.943328	0
inflammation	DNAH12	201625	4	-0.016296	-0.0162946	0.0726198	0.822445	0.960913	0.766562	0.857447	0
inflammation	CYCSP55	157317	2	-0.0457759	-0.045744	0.204016	0.822466	0.960913	1.85683	0.172991	46.1449
inflammation	SSB	6741	4	0.0162911	0.0162897	0.0726198	0.822497	0.960913	0.0218867	0.999144	0
inflammation	ADAM15	8751	4	0.0162579	0.0162565	0.072631	0.82288	0.961307	2.97759	0.395094	0.0233781
inflammation	BATF3	55509	4	-0.0292717	-0.0292633	0.130849	0.822987	0.961339	8.81626	0.0318363	65.1561
inflammation	RNF185	91445	4	-0.0239534	-0.0239488	0.107083	0.822999	0.961339	5.55918	0.135141	48.6525
inflammation	RBM18	92400	4	-0.0162353	-0.0162339	0.0726198	0.823095	0.961389	0.0144696	0.999539	0
inflammation	TIGD7	91151	4	-0.0266974	-0.0266911	0.119508	0.823228	0.961389	7.21882	0.0652409	58.3776
inflammation	BTG4	54766	3	-0.021938	-0.0219345	0.0982093	0.823239	0.961389	1.64455	0.439432	9.14812
inflammation	IGFBP6	3489	4	-0.0243447	-0.0243399	0.109002	0.82327	0.961389	6.26977	0.0991979	50.3446
inflammation	OR2A9P	441295	4	0.0162223	0.0162209	0.0726358	0.823273	0.961389	3.37916	0.336776	0.0333223
inflammation	ADAMTS6	11174	4	-0.0161974	-0.016196	0.0726198	0.823501	0.96158	0.651175	0.884623	0
inflammation	STAT2	6773	4	-0.0161941	-0.0161927	0.0726198	0.823536	0.96158	1.64651	0.64889	0
inflammation	ART4	420	4	0.0379654	0.0379472	0.170315	0.823603	0.96158	15.1631	0.00168247	79.4931
inflammation	DSPP	1834	3	0.0204439	0.020441	0.091721	0.82362	0.96158	2.48453	0.288729	0.000311217
inflammation	SHLD2	54537	4	-0.0212776	-0.0212744	0.0954923	0.823676	0.961592	5.95004	0.114066	36.5935
inflammation	UGT2B17	7367	4	0.0254866	0.0254811	0.114457	0.82379	0.961642	6.53184	0.0884153	54.7587
inflammation	ARL16	339231	3	0.0235763	0.0235719	0.105891	0.823811	0.961642	2.25383	0.324032	21.0779
inflammation	NPTXR	23467	4	0.0161489	0.0161475	0.0726198	0.824021	0.961834	2.13854	0.544156	0
inflammation	MIR668	768214	2	-0.0303159	-0.0303066	0.136369	0.824074	0.961842	0.00488019	0.944306	0
inflammation	LRTM1	57408	3	-0.0203771	-0.0203742	0.0917208	0.824186	0.961919	0.340842	0.84331	0
inflammation	SPRY3	10251	4	-0.0161176	-0.0161162	0.0726303	0.824382	0.962043	2.25195	0.521789	0.0218679
inflammation	B3GALT4	8705	4	0.0161139	0.0161125	0.0726222	0.824402	0.962043	3.62045	0.305473	0.0049596
inflammation	GALR1	2587	3	0.0347827	0.0347687	0.15681	0.824459	0.962043	4.66776	0.096919	59.4212
inflammation	AGR2	10551	3	-0.0203442	-0.0203414	0.091727	0.824477	0.962043	2.52277	0.283261	0.00924765
inflammation	SCRN2	90507	4	-0.0250577	-0.0250524	0.113012	0.824528	0.962049	6.60366	0.0856629	53.6434
inflammation	WIZ	58525	4	0.016085	0.0160836	0.0726198	0.824706	0.962116	1.01437	0.797774	0
inflammation	MIR331	442903	3	0.0368394	0.0368228	0.16633	0.824716	0.962116	5.77667	0.0556688	63.7877
inflammation	MEFV	4210	4	0.0160765	0.0160751	0.0726198	0.824797	0.962116	2.9893	0.393278	0
inflammation	YIPF7	285525	3	0.022286	0.0222823	0.100687	0.824829	0.962116	2.89637	0.234997	12.42
inflammation	MIR548E	100313921	3	0.0198282	0.0198256	0.0896159	0.824892	0.962116	3.01502	0.221461	0.00569955
inflammation	USP39	10713	4	0.0170132	0.0170116	0.0768989	0.824904	0.962116	3.14534	0.369755	8.46698
inflammation	ACR	49	3	-0.0236426	-0.0236382	0.106866	0.824908	0.962116	1.97764	0.372015	20.0487
inflammation	CNTLN	54875	4	0.0372036	0.0371865	0.16827	0.825019	0.962192	13.843	0.00312687	78.9836
inflammation	BTNL8	79908	4	-0.0160505	-0.0160492	0.0726342	0.82511	0.962213	2.5557	0.46531	0.0299526
inflammation	DIP2A	23181	4	-0.0325144	-0.0325029	0.147164	0.82514	0.962213	10.4324	0.0152263	72.4396
inflammation	CNRIP1	25927	4	0.0160413	0.0160399	0.0726198	0.825175	0.962213	0.578473	0.901342	0
inflammation		100130987	2	-0.0301028	-0.0300937	0.136369	0.825291	0.96224	0.19228	0.661026	0
inflammation	MIR548A1	693125	2	-0.0300842	-0.0300752	0.136369	0.825397	0.96224	0.252476	0.615337	0
inflammation	ISOC1	51015	4	-0.0160197	-0.0160183	0.0726198	0.825407	0.96224	2.13912	0.544038	0
inflammation	MTX2	10651	4	0.0160092	0.0160079	0.0726198	0.825519	0.96224	1.38066	0.710075	0
inflammation	OR52A1	23538	3	0.0272984	0.0272916	0.123883	0.825594	0.96224	3.34568	0.187713	37.4263
inflammation	SPRR1B	6699	3	-0.0270748	-0.0270682	0.12287	0.825597	0.96224	3.38977	0.18362	36.5286
inflammation	RNPS1	10921	4	0.0159993	0.015998	0.0726198	0.825625	0.96224	0.622263	0.891317	0
inflammation	SMARCD3	6604	4	-0.0199554	-0.0199527	0.0905799	0.825632	0.96224	4.22121	0.238547	30.3609
inflammation	RCC1	1104	4	-0.0236741	-0.0236697	0.107471	0.82565	0.96224	6.24697	0.100193	49.0002
inflammation	SI	6476	3	-0.0201929	-0.0201902	0.0917233	0.825754	0.96224	2.34491	0.309605	0.00370617
inflammation	ZBTB8A	653121	3	0.0235833	0.0235789	0.107164	0.825819	0.96224	2.16029	0.339547	22.5245
inflammation	PHF24	23349	4	-0.0159781	-0.0159768	0.0726198	0.825852	0.96224	1.62059	0.654731	0
inflammation	LINC02209	286135	2	0.029998	0.029989	0.136369	0.825889	0.96224	0.0172821	0.89541	0
inflammation	OR4D6	219983	3	-0.0201763	-0.0201736	0.091721	0.825891	0.96224	3.06904	0.215559	0.000328617
inflammation	ELFN1	392617	4	-0.0274589	-0.027452	0.124875	0.825956	0.96224	8.44647	0.0376317	61.7969
inflammation	STRBP	55342	4	0.0238592	0.0238546	0.108518	0.825978	0.96224	5.98121	0.112528	49.9251
inflammation	MXRA7	439921	4	0.0192921	0.0192897	0.0877556	0.825997	0.96224	3.86807	0.276067	26.4215
inflammation	TNIP3	79931	4	0.0164638	0.0164624	0.0749412	0.826112	0.96224	3.51803	0.318431	4.6987
inflammation	MIR1204	100302185	2	-0.0299551	-0.0299462	0.136369	0.826134	0.96224	0.400261	0.526954	0
inflammation	JAM2	58494	4	0.0159369	0.0159355	0.0726198	0.826294	0.96224	1.57614	0.664812	0
inflammation	XPNPEP2	7512	4	-0.0219438	-0.0219402	0.100084	0.826452	0.96224	4.7733	0.18917	41.7781
inflammation	PSMA8	143471	3	0.0299309	0.029922	0.136593	0.826553	0.96224	3.89909	0.142339	47.436
inflammation	PARK7	11315	4	-0.0159074	-0.0159061	0.0726254	0.826623	0.96224	4.30201	0.230645	0.0115911
inflammation	KRTAP10-2	386679	3	0.0200847	0.020082	0.0917208	0.826668	0.96224	0.626117	0.731207	0
inflammation	PPP1R3D	5509	4	0.0159016	0.0159003	0.072626	0.826687	0.96224	2.58226	0.460608	0.0129482
inflammation	TMLHE	55217	4	0.0332043	0.0331922	0.151685	0.826725	0.96224	11.0148	0.0116459	74.0689
inflammation	GRWD1	83743	4	0.015893	0.0158916	0.0726198	0.826766	0.96224	2.23893	0.524322	0
inflammation	SNORA70C	100124538	3	0.0448335	0.0448035	0.204862	0.826769	0.96224	6.25944	0.04373	76.0291
inflammation	SNAP91	9892	3	-0.0295032	-0.0294946	0.134876	0.82685	0.96224	3.88405	0.143413	46.2103
inflammation	OR11H1	81061	3	0.0200651	0.0200624	0.0917344	0.82686	0.96224	2.64825	0.266036	0.0200365
inflammation		260339	2	0.0451314	0.0451008	0.206374	0.826894	0.96224	1.89478	0.168664	47.2234
inflammation	PEMT	10400	4	-0.0158764	-0.015875	0.0726198	0.826944	0.96224	1.94279	0.584365	0
inflammation	SNORA71B	26776	4	-0.0313848	-0.0313745	0.143584	0.826975	0.96224	10.2994	0.0161854	71.0422
inflammation	RHBDL1	9028	4	-0.0210534	-0.0210503	0.0963508	0.827034	0.96224	4.38887	0.22242	37.6076
inflammation	PAX8	7849	4	0.0158658	0.0158645	0.0726222	0.827062	0.96224	2.01097	0.570133	0.00495686
inflammation	XKRX	402415	4	0.0178982	0.0178962	0.0819451	0.827105	0.96224	4.07981	0.252974	17.4036
inflammation	PLA2G3	50487	3	-0.0200327	-0.02003	0.0917208	0.82711	0.96224	0.521001	0.770666	0
inflammation	MAMSTR	284358	4	-0.0158604	-0.0158591	0.0726198	0.827114	0.96224	1.57316	0.665491	0
inflammation	HOXB3	3213	4	0.0158525	0.0158511	0.0726213	0.827204	0.96224	2.30695	0.511191	0.00315347
inflammation	OR4M1	441670	3	-0.0256103	-0.0256047	0.117331	0.827216	0.96224	3.07035	0.215418	31.3274
inflammation	ACSS2	55902	4	0.0284126	0.0284049	0.130231	0.827296	0.96224	8.7474	0.0328449	64.8281
inflammation	SMG1	23049	4	0.0284752	0.0284676	0.130525	0.827305	0.96224	8.95571	0.0298856	64.9849
inflammation	NRBF2	29982	4	0.0158418	0.0158405	0.0726198	0.827314	0.96224	0.753559	0.86054	0
inflammation	TOX4	9878	4	0.0245818	0.0245768	0.112764	0.827435	0.96224	6.43953	0.0920781	53.4484
inflammation	SNAPIN	23557	4	0.0197912	0.0197886	0.0908112	0.827478	0.96224	4.60462	0.203146	30.6716
inflammation	POLR3D	661	4	-0.0158205	-0.0158191	0.0726198	0.827543	0.96224	0.982965	0.805374	0
inflammation	ELAC1	55520	4	-0.0158083	-0.015807	0.0726198	0.827674	0.96224	2.16698	0.538481	0
inflammation	PAQR9	344838	4	-0.0158076	-0.0158063	0.0726198	0.827681	0.96224	1.15517	0.763775	0
inflammation	ZNF575	284346	4	0.0158065	0.0158052	0.0726198	0.827694	0.96224	1.41359	0.702353	0
inflammation	CCL13	6357	3	-0.0220186	-0.022015	0.101174	0.827717	0.96224	1.72833	0.421403	13.0487
inflammation	LSS	4047	4	0.0374599	0.0374424	0.172154	0.827745	0.96224	12.8719	0.00492201	79.9364
inflammation	TNPO1	3842	4	-0.0157976	-0.0157963	0.0726198	0.827789	0.96224	1.65655	0.646636	0
inflammation	MAPK4	5596	4	0.0157941	0.0157928	0.0726256	0.82784	0.96224	4.38944	0.222367	0.0121985
inflammation	TM7SF2	7108	4	0.0205833	0.0205804	0.0947097	0.827951	0.96224	5.12944	0.162561	35.6502
inflammation	TMEM50B	757	4	0.0157704	0.0157691	0.0726198	0.82808	0.96224	1.67449	0.642621	0
inflammation	ZW10	9183	4	0.01577	0.0157687	0.0726198	0.828085	0.96224	1.75093	0.625671	0
inflammation	NDUFA3	4696	4	0.018881	0.0188787	0.0869503	0.828094	0.96224	3.74545	0.290295	25.2472
inflammation	ASF1A	25842	4	-0.0157637	-0.0157624	0.0726198	0.828152	0.96224	0.0155563	0.999486	0
inflammation	VCX3A	51481	3	0.0199076	0.019905	0.0917208	0.828172	0.96224	1.62171	0.444479	0
inflammation	GPM6B	2824	4	-0.0251282	-0.0251229	0.115784	0.828188	0.96224	6.74191	0.0805951	55.7501
inflammation	MGAT2	4247	4	0.0252906	0.0252852	0.116548	0.828211	0.96224	6.61241	0.0853333	56.3076
inflammation	CD22	933	4	-0.0157581	-0.0157568	0.0726198	0.828213	0.96224	1.36836	0.712968	0
inflammation	FAM107B	83641	4	-0.0157543	-0.015753	0.0726198	0.828253	0.96224	0.677799	0.878413	0
inflammation	DHDH	27294	3	0.019897	0.0198944	0.0917208	0.828263	0.96224	1.36702	0.504842	0
inflammation	ESD	2098	4	0.0238952	0.0238907	0.110194	0.828327	0.96224	5.97568	0.112799	51.3572
inflammation		729692	2	-0.0295678	-0.0295591	0.136369	0.828347	0.96224	0.584474	0.444564	0
inflammation	DCLK1	9201	4	0.0157427	0.0157414	0.0726198	0.828378	0.96224	0.564477	0.904514	0
inflammation	VN1R17P	441931	2	0.029557	0.0295484	0.136369	0.828409	0.96224	0.324454	0.568943	0
inflammation	NUTF2	10204	4	0.0282372	0.0282297	0.130286	0.828417	0.96224	7.98217	0.0463817	64.8575
inflammation	ARMC7	79637	4	0.0157385	0.0157372	0.0726198	0.828423	0.96224	0.523601	0.913677	0
inflammation	ATP2B4	493	4	0.0157343	0.015733	0.0726198	0.828468	0.96224	1.25622	0.739555	0
inflammation	TRIOBP	11078	4	0.0237489	0.0237445	0.109677	0.828571	0.962307	6.44469	0.0918693	50.9219
inflammation	ZNF407	55628	4	0.0237563	0.0237518	0.109848	0.828782	0.962331	6.07434	0.108049	51.0668
inflammation	SRPRB	58477	4	0.01623	0.0162286	0.0750571	0.828804	0.962331	3.14156	0.37031	4.92664
inflammation	PLEKHO1	51177	4	0.0301894	0.0301802	0.139655	0.828854	0.962331	8.91629	0.0304248	69.3887
inflammation	SEPTIN2	4735	4	0.0156926	0.0156913	0.0726198	0.828916	0.962331	1.39249	0.707295	0
inflammation	RNF14	9604	4	0.0156922	0.0156909	0.0726208	0.828923	0.962331	4.6919	0.195798	0.00221559
inflammation	SCGB2B2	284402	4	-0.018104	-0.018102	0.0837828	0.828923	0.962331	3.1677	0.366484	20.3956
inflammation	LINC02843	286238	2	0.0408068	0.0407841	0.188952	0.829016	0.962331	1.627	0.202118	38.5373
inflammation	TMEM231	79583	4	0.0248914	0.0248863	0.11527	0.829035	0.962331	7.00481	0.0717446	55.3699
inflammation	FBRSL1	57666	2	0.0185268	0.0185246	0.0857969	0.829037	0.962331	0.652444	0.41924	0
inflammation	PKD2	5311	4	-0.0196366	-0.0196341	0.090955	0.82907	0.962331	3.80479	0.283329	30.8638
inflammation	ZYG11B	79699	4	0.0181425	0.0181405	0.0840485	0.829099	0.962331	3.04819	0.384255	20.8172
inflammation	MIR206	406989	3	0.0318414	0.0318306	0.147737	0.829356	0.962392	4.32157	0.115235	54.5546
inflammation	NR2C2AP	126382	4	-0.0206225	-0.0206196	0.0956987	0.829382	0.962392	4.95567	0.175072	36.8393
inflammation	STATH	6779	3	-0.0197601	-0.0197575	0.091721	0.829426	0.962392	2.65486	0.265157	0.00028533
inflammation	EPHX4	253152	3	-0.0265364	-0.0265302	0.123184	0.829438	0.962392	3.52688	0.171454	36.8079
inflammation	PPP2R1B	5519	4	0.0156435	0.0156422	0.0726198	0.829443	0.962392	1.14694	0.765757	0
inflammation	GPR45	11250	4	-0.0156388	-0.0156375	0.0726274	0.829511	0.962392	3.52183	0.317942	0.0158239
inflammation	ARHGAP32	9743	4	0.0300918	0.0300828	0.139749	0.829512	0.962392	9.85472	0.0198423	69.4299
inflammation	FAM136BP	387071	3	-0.0197477	-0.0197451	0.0917208	0.829532	0.962392	1.25997	0.532599	0
inflammation	INPP5D	3635	4	0.0271549	0.0271483	0.12615	0.829566	0.962392	7.44688	0.0589392	62.551
inflammation	LINC01300	731779	2	-0.0293393	-0.0293309	0.136369	0.829653	0.962407	0.0350031	0.851589	0
inflammation	COL8A2	1296	4	0.0247535	0.0247485	0.115084	0.829697	0.962407	6.72605	0.0811613	55.2308
inflammation	H4C2	8366	4	-0.0205202	-0.0205174	0.0954991	0.829866	0.962407	5.27678	0.152616	36.6016
inflammation	OR5D14	219436	3	-0.0197079	-0.0197053	0.0917208	0.82987	0.962407	0.0178648	0.991107	0
inflammation	INCENP	3619	4	0.0339452	0.0339321	0.157998	0.829888	0.962407	12.4174	0.00608199	76.1196
inflammation	TTTY17A	252949	2	-0.0364297	-0.0364135	0.169571	0.829897	0.962407	1.36382	0.242877	26.6763
inflammation	GDF6	392255	4	0.0171454	0.0171438	0.0798277	0.829939	0.962407	2.8455	0.416065	13.7859
inflammation	PMS1	5378	4	-0.0155965	-0.0155952	0.0726198	0.829947	0.962407	2.16503	0.53887	0
inflammation	ANP32B	10541	4	-0.0155885	-0.0155872	0.0726198	0.830033	0.962454	1.75472	0.624837	0
inflammation	ACRBP	84519	4	0.015581	0.0155798	0.0726198	0.830113	0.962493	2.25498	0.521201	0
inflammation	NEK6	10783	4	-0.0155728	-0.0155715	0.0726198	0.830202	0.962542	2.09958	0.551998	0
inflammation	MIR298	100126296	2	0.0292098	0.0292015	0.136369	0.830393	0.962687	0.143208	0.705112	0
inflammation		100313903	2	0.0292006	0.0291923	0.136369	0.830446	0.962687	0.326236	0.567884	0
inflammation	VN1R4	317703	3	0.0196373	0.0196347	0.0917208	0.83047	0.962687	0.312719	0.855252	0
inflammation	FSD2	123722	4	0.0211951	0.021192	0.0990221	0.830512	0.962687	4.71616	0.193801	40.6305
inflammation	VWDE	221806	4	-0.0155425	-0.0155412	0.0726327	0.830557	0.962687	4.19448	0.241215	0.0268131
inflammation	CCNH	902	4	-0.0155344	-0.0155331	0.0726198	0.830614	0.9627	0.683403	0.877101	0
inflammation	KCTD17	79734	4	-0.0229305	-0.0229264	0.107247	0.830695	0.962716	5.99821	0.111697	48.7994
inflammation	PPM1B	5495	4	-0.0155202	-0.0155189	0.0726198	0.830767	0.962716	0.754196	0.860388	0
inflammation	LINC00652	29075	3	-0.0352026	-0.035188	0.164719	0.830771	0.962716	5.26999	0.0717195	63.9715
inflammation	RAB11FIP1	80223	4	-0.0155087	-0.0155074	0.0726198	0.83089	0.962716	2.44116	0.486018	0
inflammation	LY6G5C	80741	4	-0.0201719	-0.0201692	0.094464	0.830905	0.962716	4.24428	0.236266	35.3503
inflammation	FAM118A	55007	4	0.0158298	0.0158284	0.0741433	0.830935	0.962716	2.46535	0.481586	3.11226
inflammation	GAS2L1P2	340508	2	0.0291111	0.0291029	0.136369	0.830958	0.962716	0.491475	0.48327	0
inflammation	SH3GL3	6457	3	-0.019566	-0.0195635	0.0917208	0.831077	0.962716	1.21636	0.54434	0
inflammation	VCY	9084	3	-0.0277079	-0.0277008	0.129891	0.83108	0.962716	3.58943	0.166175	42.4363
inflammation	POLD2	5425	4	-0.0276114	-0.0276044	0.129445	0.831089	0.962716	7.91505	0.0478004	64.4053
inflammation	PDE7A	5150	4	0.0322954	0.0322842	0.151458	0.831148	0.962731	9.52856	0.0230295	73.9905
inflammation	CBFB	865	4	0.015477	0.0154758	0.0726198	0.83123	0.962755	0.595801	0.897393	0
inflammation	PDGFB	5155	4	0.0154741	0.0154729	0.0726198	0.831261	0.962755	0.995	0.802462	0
inflammation	C1orf198	84886	4	0.0420851	0.0420603	0.197695	0.831421	0.962888	15.5501	0.00140209	84.8672
inflammation	DLL1	28514	4	-0.0154534	-0.0154521	0.0726198	0.831484	0.962891	1.2847	0.732768	0
inflammation	RIOK1	83732	4	-0.0154504	-0.0154491	0.0726198	0.831516	0.962891	1.12615	0.770765	0
inflammation	YBX1	4904	4	0.0154375	0.0154362	0.0726198	0.831655	0.962998	1.41598	0.701793	0
inflammation	OR56B1	387748	3	0.0265325	0.0265262	0.124911	0.831787	0.963098	3.28828	0.193179	38.3219
inflammation	CARNMT1	138199	4	-0.0183581	-0.0183561	0.0864637	0.831856	0.963124	3.6896	0.296991	24.5262
inflammation	KLRA1P	10748	4	-0.0154101	-0.0154089	0.0726198	0.831949	0.963168	2.95589	0.398476	0
inflammation	APOOL	139322	4	0.0169403	0.0169386	0.0798652	0.832021	0.963168	3.33736	0.342477	13.8516
inflammation	SND1	27044	4	0.0154024	0.0154011	0.0726198	0.832032	0.963168	1.51499	0.678815	0
inflammation	CCKAR	886	3	-0.0199305	-0.0199279	0.0940365	0.83215	0.963251	2.35306	0.308347	3.3608
inflammation	PLAGL2	5326	4	0.015384	0.0153828	0.0726198	0.832229	0.963289	1.80944	0.612884	0
inflammation	SLC35B1	10237	4	-0.0206445	-0.0206416	0.0975139	0.832334	0.963358	4.95993	0.174755	38.9481
inflammation	OR2L13	284521	3	0.0194054	0.0194029	0.0917283	0.832456	0.963445	2.13517	0.343837	0.0110641
inflammation	ATR	545	4	0.0256854	0.0256798	0.121471	0.832534	0.963448	7.07907	0.0694199	59.6763
inflammation		650695	2	0.0288326	0.0288246	0.136369	0.832551	0.963448	0.32724	0.567289	0
inflammation	SMCR8	140775	4	0.022577	0.0225732	0.106897	0.832728	0.9636	5.99319	0.111942	48.4839
inflammation	EPB41	2035	4	-0.0192342	-0.0192318	0.09114	0.832856	0.963694	4.14871	0.245848	31.1102
inflammation	PCP4	5121	3	0.0193427	0.0193403	0.0917208	0.832976	0.963779	0.166881	0.919946	0
inflammation	RGL3	57139	4	-0.0234283	-0.023424	0.111161	0.833074	0.96384	6.21946	0.101408	52.1585
inflammation	TBC1D26	353149	3	0.0193235	0.0193211	0.0917208	0.833139	0.963844	0.00235271	0.998824	0
inflammation	NEUROG1	4762	3	0.0193213	0.0193189	0.0917274	0.83317	0.963844	2.5715	0.276443	0.00972085
inflammation	C19orf47	126526	4	0.0152779	0.0152768	0.0726198	0.833369	0.963949	0.56066	0.905376	0
inflammation	KRTAP8-1	337879	3	-0.0192971	-0.0192947	0.0917271	0.833375	0.963949	1.49596	0.473323	0.00928244
inflammation		728024	3	-0.0192939	-0.0192915	0.0917413	0.833427	0.963949	2.68293	0.261463	0.0303137
inflammation	MS4A15	219995	3	-0.0321536	-0.0321425	0.152926	0.833468	0.963949	4.83862	0.0889828	57.4296
inflammation	CITED1	4435	3	0.0192821	0.0192797	0.0917208	0.833491	0.963949	0.510351	0.77478	0
inflammation	HSFY1P1	27437	2	0.0286588	0.028651	0.136369	0.833546	0.963959	0.100537	0.751186	0
inflammation	RFNG	5986	4	0.0270562	0.0270496	0.128939	0.833795	0.964189	8.11391	0.0437154	64.129
inflammation		400464	3	0.0192414	0.0192391	0.0917208	0.833837	0.964189	0.377296	0.828078	0
inflammation	CLK3	1198	4	-0.0152237	-0.0152226	0.0726215	0.833955	0.964244	2.74314	0.432946	0.00349751
inflammation	OR4K5	79317	3	-0.0192259	-0.0192235	0.0917247	0.833977	0.964244	2.29431	0.317538	0.00577605
inflammation	UBE2F	140739	4	0.0227211	0.0227172	0.108522	0.83416	0.964402	5.8648	0.118376	49.9281
inflammation	QPRT	23475	4	0.0183488	0.0183468	0.0877071	0.834288	0.964496	3.7073	0.294855	26.3514
inflammation	HES2	54626	3	-0.0191715	-0.0191691	0.0917209	0.834433	0.964507	2.29573	0.317314	0.000265435
inflammation	SHISA3	152573	4	-0.0361791	-0.0361634	0.17315	0.834489	0.964507	11.9269	0.00763766	80.1703
inflammation	KLHL40	131377	3	-0.0191632	-0.0191609	0.0917208	0.834503	0.964507	0.88936	0.641029	0
inflammation	ZIC1	7545	4	0.0151684	0.0151672	0.0726198	0.834547	0.964507	1.0349	0.792809	0
inflammation	DDX43	55510	4	0.0163205	0.0163191	0.0781684	0.834615	0.964507	5.59195	0.133241	10.8184
inflammation	GABBR1	2550	4	0.0151549	0.0151537	0.0726235	0.8347	0.964507	3.85368	0.277704	0.00767189
inflammation	MIR371A	442916	2	0.0284561	0.0284484	0.136369	0.834706	0.964507	0.253806	0.614408	0
inflammation	ZNF177	7730	4	-0.0244972	-0.0244923	0.117438	0.834762	0.964507	6.68536	0.0826321	56.9445
inflammation	ZNF805	390980	4	0.0151455	0.0151444	0.0726198	0.834792	0.964507	1.12114	0.771974	0
inflammation	MSI1	4440	3	-0.0191277	-0.0191253	0.0917208	0.834805	0.964507	0.240591	0.886658	0
inflammation	CNEP1R1	255919	4	0.0151409	0.0151398	0.0726198	0.834842	0.964507	1.2759	0.734863	0
inflammation	TCEAL4	79921	4	-0.0151391	-0.015138	0.0726198	0.834861	0.964507	3.31228	0.345938	9.51213e-05
inflammation	SPAG9	9043	4	-0.0356916	-0.0356765	0.171244	0.834897	0.964507	14.2039	0.00264038	79.7189
inflammation	CPSF7	79869	4	0.0151244	0.0151232	0.0726198	0.83502	0.964591	2.27269	0.517773	0
inflammation	APOL6	80830	4	-0.0295364	-0.0295278	0.141856	0.835062	0.964591	9.79749	0.0203683	70.3314
inflammation	ZNRF4	148066	3	-0.0190886	-0.0190863	0.091727	0.835149	0.964639	1.78189	0.410268	0.00922473
inflammation	MS4A12	54860	3	-0.0306559	-0.0306463	0.147442	0.835293	0.964647	4.37592	0.112145	54.3836
inflammation	STPG4	285051	4	-0.0150982	-0.0150971	0.0726346	0.835334	0.964647	3.12689	0.372473	0.0309168
inflammation	PLPBP	11212	4	0.0302217	0.0302125	0.14545	0.8354	0.964647	10.1486	0.017344	71.7831
inflammation	PRLHR	2834	3	0.0190544	0.0190521	0.0917208	0.835429	0.964647	0.931798	0.627571	0
inflammation	ZNF691	51058	4	-0.0150826	-0.0150814	0.0726198	0.835469	0.964647	0.794724	0.850729	0
inflammation	CDC20B	166979	3	0.026893	0.0268865	0.12949	0.835476	0.964647	3.55856	0.168759	42.1182
inflammation		57051	3	-0.0366471	-0.0366307	0.176469	0.835487	0.964647	6.70511	0.0349948	67.7473
inflammation	ARL8A	127829	4	-0.0150768	-0.0150756	0.0726198	0.835532	0.964647	2.46847	0.481016	0
inflammation	SDSL	113675	4	0.0213096	0.0213064	0.102731	0.835674	0.964647	5.09928	0.16467	44.5154
inflammation	ZBTB39	9880	4	-0.0150592	-0.0150581	0.0726207	0.835722	0.964647	2.48779	0.477502	0.00196185
inflammation	EYA1	2138	4	-0.0150593	-0.0150582	0.072622	0.835724	0.964647	2.35953	0.501213	0.00456021
inflammation	SART3	9733	4	-0.0150533	-0.0150522	0.0726198	0.835784	0.964647	1.4472	0.694509	0
inflammation	ARHGEF9	23229	4	0.0239992	0.0239946	0.115801	0.835818	0.964647	6.43726	0.0921698	55.7623
inflammation	CSF2	1437	3	0.0204606	0.0204577	0.0987506	0.835858	0.964647	1.79135	0.408332	9.87326
inflammation	ZNF582	147948	4	0.0150453	0.0150441	0.0726198	0.83587	0.964647	0.340972	0.952147	0
inflammation	APOA2	336	4	0.0150379	0.0150368	0.0726198	0.835949	0.964647	2.22313	0.527408	0
inflammation	PROM2	150696	4	-0.0150345	-0.0150333	0.0726198	0.835987	0.964647	0.338177	0.952695	0
inflammation	IFT27	11020	4	0.0150348	0.0150337	0.0726218	0.835987	0.964647	2.13835	0.544193	0.0042701
inflammation		751867	2	-0.0502479	-0.0502056	0.242791	0.836042	0.964654	2.54669	0.110526	60.7334
inflammation	ENO4	387712	2	0.0177517	0.0177498	0.0857969	0.836085	0.964654	0.399716	0.527236	0
inflammation	OR4C11	219429	3	0.0286658	0.0286579	0.138644	0.836198	0.964703	3.88665	0.143227	48.8519
inflammation	ADGRF1	266977	3	0.018959	0.0189567	0.0917208	0.836242	0.964703	0.63841	0.726726	0
inflammation	ZNF501	115560	4	-0.0149981	-0.014997	0.0726198	0.836378	0.964703	1.98743	0.575019	0
inflammation	TRIM42	287015	3	-0.0189427	-0.0189405	0.0917208	0.83638	0.964703	0.797375	0.6712	0
inflammation	NAE1	8883	4	0.0149947	0.0149936	0.0726198	0.836414	0.964703	0.217486	0.974718	0
inflammation		201175	3	0.0189384	0.0189361	0.0917208	0.836417	0.964703	1.44869	0.484642	0
inflammation	RPL13AP20	387841	2	-0.0229604	-0.0229563	0.111223	0.836451	0.964703	1.67865	0.195104	40.4284
inflammation	HNRNPL	3191	4	-0.0149664	-0.0149653	0.0726198	0.836718	0.96491	0.186515	0.979736	0
inflammation	ZNF37BP	100129482	2	0.0217623	0.0217589	0.105598	0.836723	0.96491	1.51335	0.218628	33.9215
inflammation	SMIM5	643008	2	-0.0405479	-0.0405257	0.196875	0.836824	0.964942	5.25666	0.021863	80.9765
inflammation	LINC01270	284751	4	-0.0230568	-0.0230527	0.111963	0.836843	0.964942	6.36844	0.0949979	52.8095
inflammation	MED23	9439	4	-0.0149444	-0.0149433	0.0726214	0.836958	0.965021	3.50654	0.319915	0.00332308
inflammation	EIF1B	10289	4	-0.0182718	-0.0182697	0.0888267	0.837024	0.965044	4.11952	0.248844	27.9479
inflammation	PDK1	5163	4	0.0187168	0.0187146	0.0911283	0.837268	0.965272	4.22203	0.238466	31.0946
inflammation	ASZ1	136991	3	0.0189553	0.018953	0.0923806	0.837426	0.965394	2.75343	0.252406	0.968364
inflammation	PLCXD2	257068	4	-0.0163033	-0.0163019	0.0794759	0.837466	0.965394	3.40085	0.333851	13.1667
inflammation	EHMT2	10919	4	0.0148861	0.014885	0.0726198	0.837582	0.965425	0.489531	0.921185	0
inflammation	SLC71A3P	84278	4	0.0153226	0.0153214	0.0747511	0.837586	0.965425	2.4585	0.482837	4.32337
inflammation	KCNH5	27133	3	0.0187916	0.0187893	0.0917208	0.837668	0.965466	0.319747	0.852251	0
inflammation	ZNF366	167465	4	0.0196302	0.0196277	0.0959052	0.837819	0.965516	4.70248	0.194925	37.0839
inflammation	PSMA6	5687	4	-0.0170625	-0.0170608	0.0833648	0.837828	0.965516	3.11602	0.374081	19.7269
inflammation	MRGPRE	116534	3	-0.0187702	-0.018768	0.0917208	0.837849	0.965516	1.05552	0.589926	0
inflammation	SEMA6D	80031	4	0.0148354	0.0148343	0.0726204	0.838129	0.965741	2.82055	0.420128	0.00130465
inflammation	CHST15	51363	4	0.0148345	0.0148334	0.0726198	0.838137	0.965741	1.98758	0.574989	0
inflammation	MS4A2	2206	4	0.0148293	0.0148282	0.0726198	0.838193	0.965753	1.97581	0.577443	0
inflammation	PLA2G4F	255189	3	-0.0324144	-0.0324031	0.158979	0.838438	0.965925	4.76318	0.0924037	60.4776
inflammation	NUP42	11097	4	0.0148044	0.0148033	0.0726204	0.838463	0.965925	2.75513	0.43094	0.001356
inflammation	MAPKBP1	23005	4	-0.0171204	-0.0171188	0.0839952	0.838489	0.965925	3.34839	0.340964	20.7329
inflammation	KDM6A	7403	4	-0.0147982	-0.0147971	0.0726198	0.838528	0.965925	1.63634	0.651179	0
inflammation	BMP10	27302	4	-0.0297916	-0.0297827	0.146255	0.838591	0.965945	10.4244	0.0152828	72.0942
inflammation	ANAPC2	29882	4	0.028939	0.028931	0.142181	0.838715	0.966012	9.45142	0.0238538	70.4669
inflammation	ZNF417	147687	4	-0.0181898	-0.0181878	0.0894103	0.838789	0.966012	3.56675	0.312208	28.7627
inflammation	VTA1	51534	4	0.0147722	0.0147711	0.0726198	0.838808	0.966012	1.23567	0.744462	0
inflammation	RPS19	6223	4	0.0211031	0.0211	0.103808	0.838909	0.966012	5.26778	0.153206	45.5797
inflammation	NHERF1	9368	4	-0.0147565	-0.0147554	0.0726198	0.838977	0.966012	1.90365	0.592643	0
inflammation	STRADB	55437	4	0.0196845	0.019682	0.0968845	0.838998	0.966012	5.11996	0.163221	38.2274
inflammation	BACC1	124944	4	-0.0147529	-0.0147519	0.0726198	0.839015	0.966012	0.937548	0.816359	0
inflammation	EIF5B	9669	4	0.0147415	0.0147404	0.0726198	0.839139	0.966012	0.978109	0.806549	0
inflammation	GP1BA	2811	4	0.0225075	0.0225037	0.110992	0.839304	0.966012	6.45682	0.091381	52.0205
inflammation	TMEM163	81615	3	-0.0185947	-0.0185926	0.0917208	0.839345	0.966012	0.787258	0.674604	0
inflammation	CLDN19	149461	3	0.0210787	0.0210755	0.104018	0.839412	0.966012	2.27921	0.319946	16.6251
inflammation	KIF3B	9371	4	0.0147107	0.0147096	0.0726198	0.83947	0.966012	1.91675	0.589864	0
inflammation	OR52A5	390054	3	-0.0215054	-0.021502	0.10621	0.839542	0.966012	2.87919	0.237024	19.2748
inflammation	LEKR1	389170	4	-0.0147036	-0.0147025	0.0726198	0.839547	0.966012	1.57909	0.66414	0
inflammation		440321	2	0.0276108	0.0276038	0.136369	0.839548	0.966012	0.201441	0.65356	0
inflammation	EID3	493861	4	0.0147005	0.0146994	0.0726222	0.839585	0.966012	3.93912	0.268114	0.00504066
inflammation	CSPP1	79848	4	-0.0146996	-0.0146985	0.0726198	0.83959	0.966012	0.811086	0.846814	0
inflammation	TRA2A	29896	4	0.0146956	0.0146945	0.0726198	0.839633	0.966012	0.37128	0.946109	0
inflammation	LINC00839	84856	3	-0.032598	-0.0325864	0.161163	0.839708	0.966012	5.23997	0.0728039	61.5036
inflammation	NPFFR2	10886	3	0.0185542	0.0185521	0.0917323	0.83971	0.966012	1.75593	0.415628	0.0169369
inflammation	MYEF2	50804	4	0.020255	0.0202523	0.100145	0.839716	0.966012	4.83729	0.184107	41.8435
inflammation	BAGE4	85317	2	0.0305472	0.0305377	0.151089	0.839776	0.966012	1.14762	0.284048	12.8632
inflammation	HTRA4	203100	4	0.0146842	0.0146831	0.0726342	0.839787	0.966012	3.9389	0.268138	0.0299728
inflammation	DIO2	1734	3	0.0185349	0.0185328	0.0917208	0.839854	0.966012	1.72613	0.421866	0
inflammation	DGKG	1608	4	-0.0161633	-0.0161619	0.0800131	0.839911	0.966012	3.12432	0.372852	14.11
inflammation	OR2AK2	391191	3	0.0185181	0.0185159	0.0917375	0.840027	0.966012	2.45411	0.293155	0.0246096
inflammation	C4orf50	389197	3	0.0185144	0.0185123	0.0917208	0.840029	0.966012	0.356244	0.83684	0
inflammation	PSG2	5670	3	0.0185137	0.0185116	0.0917208	0.840035	0.966012	1.11759	0.571897	0
inflammation	H3C8	8355	4	-0.023487	-0.0234827	0.116405	0.840097	0.966012	6.60145	0.0857464	56.2041
inflammation	MUC7	4589	3	0.0347368	0.0347228	0.172188	0.840122	0.966012	5.76581	0.055972	66.1537
inflammation	ABCA13	154664	4	0.0268913	0.0268849	0.133346	0.840178	0.966012	8.25465	0.0410318	66.4368
inflammation	SLC12A3	6559	3	-0.0184945	-0.0184924	0.0917208	0.840199	0.966012	0.835685	0.658466	0
inflammation	ADCY5	111	4	-0.0250604	-0.0250552	0.124304	0.840225	0.966012	7.59773	0.0550999	61.452
inflammation	MCM7	4176	4	0.0305593	0.0305498	0.151626	0.840273	0.966012	10.6936	0.0135033	74.0484
inflammation	CNIH3	149111	4	0.0224371	0.0224333	0.111404	0.840384	0.966012	6.57732	0.0866625	52.3576
inflammation	GDPD3	79153	4	-0.0161868	-0.0161854	0.0804169	0.840475	0.966012	4.43752	0.217932	14.8113
inflammation	PSMB6	5694	4	-0.0146102	-0.0146092	0.0726198	0.840551	0.966012	0.752714	0.86074	0
inflammation	CLDN24	100132463	2	-0.0413003	-0.0412768	0.205307	0.84057	0.966012	5.71652	0.016806	82.5068
inflammation	AFAP1-AS1	84740	2	-0.0243676	-0.0243627	0.121166	0.840614	0.966012	1.99184	0.158148	49.7952
inflammation	ZNF415	55786	4	0.014602	0.0146009	0.0726198	0.84064	0.966012	0.69191	0.875105	0
inflammation		79014	2	-0.0274166	-0.0274097	0.136369	0.840662	0.966012	0.033542	0.854685	0
inflammation	POU5F1B	5462	4	-0.0216864	-0.021683	0.107914	0.840729	0.966012	5.84113	0.119601	49.3939
inflammation	DSCR8	84677	3	0.0315108	0.0315004	0.156824	0.840753	0.966012	4.9071	0.0859879	59.4281
inflammation	OR2W1	26692	3	0.0236519	0.0236475	0.117723	0.840768	0.966012	2.90484	0.234003	31.7124
inflammation	DCTN3	11258	4	0.0145867	0.0145857	0.0726198	0.840805	0.966012	1.82731	0.609009	0
inflammation	CALHM6	441168	4	0.019423	0.0194206	0.0967167	0.840837	0.966012	4.9332	0.176755	38.0335
inflammation	ADCYAP1	116	3	0.0184164	0.0184144	0.0917208	0.840864	0.966012	0.126787	0.938574	0
inflammation	SLC45A3	85414	4	-0.0145808	-0.0145797	0.0726198	0.840869	0.966012	0.286376	0.96257	0
inflammation	FGF16	8823	3	0.0184017	0.0183996	0.0917208	0.84099	0.966062	0.476511	0.788001	0
inflammation	SPATA31G1	138724	4	-0.0162439	-0.0162425	0.0809791	0.841016	0.966062	3.20363	0.361282	15.7761
inflammation	EPB41L4A-DT	54508	2	0.0222969	0.0222932	0.111236	0.841131	0.966062	1.67903	0.195053	40.4418
inflammation	CRX	1406	3	-0.0279443	-0.027937	0.139435	0.84116	0.966062	4.00404	0.135062	49.3851
inflammation	HACD2	201562	4	-0.0145477	-0.0145467	0.0726198	0.841224	0.966062	1.41841	0.701226	0
inflammation	CHRNA6	8973	3	-0.0183698	-0.0183678	0.0917208	0.841262	0.966062	0.488996	0.783097	0
inflammation	YIF1A	10897	4	0.0145409	0.0145398	0.0726198	0.841299	0.966062	0.312885	0.957587	0
inflammation	PRMT1	3276	4	0.0150331	0.015032	0.0751067	0.841358	0.966062	4.5479	0.208057	5.024
inflammation	DEFA4	1669	3	0.0322758	0.0322646	0.161299	0.841403	0.966062	4.76166	0.0924738	61.5661
inflammation	TLNRD1	59274	4	-0.0145274	-0.0145263	0.0726198	0.841444	0.966062	1.82149	0.610271	0
inflammation	SMC1B	27127	4	0.0145165	0.0145155	0.0726198	0.841561	0.966062	0.654026	0.88396	0
inflammation	TWIST1	7291	3	-0.0183312	-0.0183292	0.0917208	0.841591	0.966062	0.136864	0.933857	0
inflammation	SELENOW	6415	4	-0.0274917	-0.0274847	0.137565	0.841602	0.966062	9.03891	0.0287779	68.4535
inflammation	PRRT3	285368	4	0.0180085	0.0180066	0.0901419	0.841653	0.966062	4.25285	0.235424	29.7678
inflammation	ATRX	546	4	-0.0145069	-0.0145059	0.0726198	0.841664	0.966062	1.3166	0.725194	0
inflammation	MAPKAPK5-AS1	51275	4	-0.0145055	-0.0145045	0.0726198	0.841679	0.966062	0.931954	0.817711	0
inflammation	PCDHGA12	26025	3	-0.0178934	-0.0178915	0.089612	0.841733	0.966062	0.950671	0.621677	0
inflammation	CD200R1	131450	4	-0.01595	-0.0159487	0.079885	0.841745	0.966062	3.26024	0.353214	13.8862
inflammation	SUCNR1	56670	4	0.0144911	0.0144901	0.0726198	0.841834	0.966094	0.846537	0.838307	0
inflammation	HOXD1	3231	3	0.0232284	0.0232242	0.116428	0.841865	0.966094	2.54679	0.279879	30.4313
inflammation	FER1L4	80307	4	-0.0168022	-0.0168006	0.084243	0.841912	0.966095	2.94923	0.399519	21.1242
inflammation	MIR718	100313781	2	0.0271648	0.0271581	0.136369	0.842106	0.966226	0.0385311	0.84438	0
inflammation	ADAM17	6868	4	-0.0182432	-0.0182411	0.0915893	0.842119	0.966226	4.75704	0.190477	31.7038
inflammation	POM121L10P	646074	4	0.0147208	0.0147197	0.0739319	0.842175	0.966237	2.55801	0.464899	2.687
inflammation	ZCCHC18	644353	2	-0.0170697	-0.0170681	0.0857969	0.842298	0.966326	0.596412	0.43995	0
inflammation	CASZ1	54897	4	-0.0184685	-0.0184664	0.0928686	0.842366	0.966344	5.16776	0.159917	33.3584
inflammation	CLCN3	1182	4	-0.0144359	-0.0144349	0.0726198	0.842429	0.966344	1.17662	0.758616	0
inflammation	GPR135	64582	4	0.0144295	0.0144285	0.0726198	0.842498	0.966344	0.688681	0.875863	0
inflammation	DPH1	1801	4	-0.0162796	-0.0162782	0.0819318	0.8425	0.966344	3.38929	0.335408	17.3815
inflammation	RPL37	6167	4	-0.0144257	-0.0144247	0.0726226	0.842545	0.966344	2.25855	0.520509	0.00582812
inflammation	CLOCK	9575	4	0.0144097	0.0144087	0.0726198	0.842711	0.966481	1.11088	0.774448	0
inflammation	TNFRSF13C	115650	3	0.018174	0.018172	0.0917208	0.842932	0.966555	1.08423	0.581517	0
inflammation	DEFB115	245929	3	-0.0181754	-0.0181734	0.0917338	0.842942	0.966555	1.60498	0.448211	0.0191863
inflammation	LINC03042	389649	3	-0.0259957	-0.0259899	0.131217	0.842957	0.966555	3.75877	0.152684	43.4731
inflammation	LRRN4CL	221091	3	-0.0181654	-0.0181634	0.0917208	0.843005	0.966555	0.281262	0.86881	0
inflammation	FHAD1	114827	4	0.0143768	0.0143758	0.0726198	0.843066	0.966555	2.2574	0.520731	0
inflammation	MIR340	442908	2	0.0549386	0.0548834	0.277817	0.84324	0.966555	3.28739	0.0698141	69.5807
inflammation	ZNF124	7678	4	-0.0161347	-0.0161333	0.0816142	0.843284	0.966555	3.65055	0.301755	16.8505
inflammation	EYS	346007	4	-0.0152697	-0.0152686	0.077257	0.84332	0.966555	2.6067	0.456316	9.13759
inflammation	MIR335	442904	2	-0.038081	-0.0380626	0.192674	0.843323	0.966555	1.68176	0.194691	40.5385
inflammation	PRR23E	285311	3	-0.0181256	-0.0181236	0.0917208	0.843344	0.966555	1.32616	0.515261	0
inflammation	PSMD5	5711	4	0.0179142	0.0179123	0.0906573	0.843355	0.966555	3.98475	0.263115	30.4651
inflammation	ZNF541	84215	4	0.0143411	0.0143401	0.0726198	0.84345	0.966555	1.40021	0.705485	0
inflammation	SHLD2P1	414241	2	-0.0214984	-0.0214951	0.108868	0.843457	0.966555	1.60839	0.204718	37.826
inflammation	TP53TG1	11257	4	-0.0143372	-0.0143362	0.0726198	0.843493	0.966555	2.02545	0.567141	0
inflammation	OR7E24	26648	3	-0.0181043	-0.0181023	0.0917208	0.843526	0.966555	1.45154	0.483951	0
inflammation	KRTAP10-4	386672	3	-0.0254815	-0.025476	0.129177	0.843624	0.966555	3.44665	0.178472	41.8687
inflammation	PRSS48	345062	4	-0.0270792	-0.0270726	0.137384	0.843745	0.966555	9.64826	0.0218053	68.3705
inflammation	LEAP2	116842	4	0.032876	0.0328642	0.166802	0.843752	0.966555	11.0824	0.0112887	78.606
inflammation	SLC45A4	57210	4	0.0191244	0.019122	0.0970663	0.843809	0.966555	4.6871	0.196196	38.4367
inflammation	VNN3P	55350	4	0.0143072	0.0143062	0.0726198	0.843816	0.966555	1.97486	0.577642	0
inflammation	MIR569	693154	2	0.0483154	0.0482778	0.245283	0.843845	0.966555	2.59575	0.10715	61.4755
inflammation	IFNW1	3467	3	0.0180669	0.018065	0.0917208	0.843845	0.966555	0.629003	0.730153	0
inflammation	STX17	55014	4	-0.0220594	-0.0220559	0.112014	0.843879	0.966555	6.16419	0.103889	52.8512
inflammation	GALNTL6	442117	3	0.0383234	0.0383046	0.19461	0.843887	0.966555	5.84247	0.053867	73.4357
inflammation	REC114	283677	4	-0.0142945	-0.0142935	0.0726217	0.843956	0.966555	1.96304	0.580113	0.00400209
inflammation	PODNL1	79883	4	0.0180194	0.0180175	0.0915587	0.843978	0.966555	4.80018	0.187027	31.6635
inflammation	ZFP42	132625	3	-0.0180446	-0.0180426	0.0917208	0.844036	0.966568	0.976619	0.613663	0
inflammation	CHRNB4	1143	3	-0.0267541	-0.0267477	0.136123	0.844185	0.966592	3.68896	0.158108	47.1045
inflammation	AXIN2	8313	4	0.0142701	0.0142692	0.0726198	0.844215	0.966592	0.736423	0.864605	0
inflammation	TARS1	6897	4	-0.0176501	-0.0176482	0.0898257	0.844225	0.966592	3.8609	0.276881	29.3356
inflammation	OR6C6	283365	3	0.0200277	0.0200251	0.101947	0.844257	0.966592	2.61529	0.270457	14.0368
inflammation	GAGE12J	729396	3	0.0180105	0.0180085	0.0917208	0.844327	0.966592	0.755188	0.685509	0
inflammation	HAPLN1	1404	3	0.0540205	0.053968	0.27512	0.844334	0.966592	10.9431	0.00420474	86.7933
inflammation	C1orf174	339448	4	-0.0142482	-0.0142472	0.0726198	0.844451	0.966673	2.02648	0.566929	0
inflammation	EIF4A3	9775	4	-0.0142437	-0.0142428	0.0726198	0.8445	0.966676	0.465407	0.926423	0
inflammation	TEX2	55852	4	-0.0187144	-0.0187122	0.0954691	0.84459	0.96671	4.61935	0.201889	36.5658
inflammation	PAPPA2	60676	4	0.0142323	0.0142314	0.0726198	0.844622	0.96671	0.992764	0.803003	0
inflammation	NHSL2	340527	4	-0.0142237	-0.0142227	0.0726198	0.844716	0.966714	1.48069	0.686734	0
inflammation	BSND	7809	3	0.0179639	0.017962	0.0917208	0.844724	0.966714	1.28603	0.525705	0
inflammation	TAF7L	54457	4	0.0142194	0.0142184	0.0726209	0.844765	0.966714	4.68209	0.196612	0.00240729
inflammation	PPP1R21	129285	4	-0.0205271	-0.0205242	0.10494	0.844917	0.966725	5.35804	0.14738	46.6686
inflammation		643842	2	0.0266705	0.0266641	0.136369	0.844942	0.966725	0.00289986	0.957054	0
inflammation	RPS6KA3	6197	4	0.0142012	0.0142003	0.0726198	0.844958	0.966725	0.670638	0.880087	0
inflammation	DNAJC28	54943	4	-0.0141949	-0.0141939	0.0726198	0.845026	0.966725	1.13678	0.768203	0
inflammation	MAGEA12	4111	3	0.0205276	0.0205247	0.105034	0.845051	0.966725	2.20493	0.332051	17.8654
inflammation	CD244	51744	4	-0.0141868	-0.0141859	0.0726198	0.845113	0.966725	0.978658	0.806416	0
inflammation	G6PC2	57818	4	-0.0196478	-0.0196453	0.100581	0.845123	0.966725	5.287	0.151948	42.3054
inflammation	ST13P7	155019	2	0.0266353	0.026629	0.136369	0.845144	0.966725	8.63673e-05	0.992585	0
inflammation	PLEKHO2	80301	4	-0.0259489	-0.0259431	0.133018	0.845332	0.966824	8.38584	0.0386756	66.2723
inflammation	ANO6	196527	4	0.0216811	0.0216777	0.111149	0.845343	0.966824	6.29386	0.0981565	52.1493
inflammation	DENND1B	163486	4	-0.0218921	-0.0218886	0.112287	0.845419	0.966824	6.62378	0.0849067	53.0692
inflammation	TXLNB	167838	4	-0.0186331	-0.0186309	0.095612	0.845485	0.966824	4.42029	0.219511	36.7361
inflammation	PIGG	54872	4	0.0141463	0.0141454	0.0726198	0.84555	0.966824	1.99509	0.573426	0
inflammation	SLC5A7	60482	3	-0.0288737	-0.0288657	0.148234	0.845562	0.966824	4.44641	0.108261	54.8415
inflammation	TMC1	117531	3	-0.0316624	-0.0316518	0.162622	0.845629	0.966824	4.9272	0.0851279	62.1685
inflammation	OR4F6	390648	3	0.0178542	0.0178523	0.0917208	0.845661	0.966824	1.36339	0.50576	0
inflammation	TFRC	7037	4	0.0141298	0.0141288	0.0726198	0.845728	0.966824	1.57018	0.666169	0
inflammation	NOMO1	23420	3	-0.0174721	-0.0174704	0.0898231	0.845771	0.966824	1.63186	0.442228	0.30325
inflammation	CHTF8	54921	4	0.0392242	0.0392041	0.201727	0.84583	0.966824	15.4022	0.00150327	85.4785
inflammation	TGM2	7052	4	0.0168002	0.0167987	0.0864145	0.845851	0.966824	4.68692	0.196211	24.4527
inflammation	C1QL1	10882	3	-0.0178315	-0.0178297	0.0917208	0.845854	0.966824	0.00129891	0.999351	0
inflammation	CDX1	1044	3	-0.0178251	-0.0178232	0.0917208	0.845909	0.966824	0.372951	0.829879	0
inflammation	ZNF467	168544	4	0.0228824	0.0228784	0.117787	0.845965	0.966824	7.16639	0.0667793	57.1914
inflammation	FAM229B	619208	4	-0.0141073	-0.0141063	0.0726198	0.845971	0.966824	1.23378	0.744914	0
inflammation	ZNF789	285989	4	-0.0232265	-0.0232223	0.11967	0.846107	0.966867	7.40571	0.0600313	58.4869
inflammation	BLOC1S3	388552	4	0.0154857	0.0154845	0.0797907	0.846114	0.966867	3.34844	0.340958	13.7209
inflammation	DPRX	503834	3	-0.0177838	-0.0177819	0.0917208	0.846262	0.966867	0.439442	0.802743	0
inflammation	PMS2P1	5379	2	-0.0166349	-0.0166334	0.0857969	0.846265	0.966867	0.21777	0.640744	0
inflammation	MIR302C	442895	2	-0.0264394	-0.0264333	0.136369	0.846268	0.966867	0.95473	0.328518	0
inflammation	PARP10	84875	4	0.023304	0.0232998	0.120211	0.846286	0.966867	7.08645	0.0691929	58.8494
inflammation	OR6K2	81448	3	-0.0288733	-0.0288653	0.149069	0.846418	0.966964	4.4422	0.10849	55.3173
inflammation	GAS2L2	246176	3	-0.0177585	-0.0177566	0.0917208	0.846478	0.966966	0.782401	0.676244	0
inflammation	LINGO4	339398	4	0.014054	0.0140531	0.0726202	0.846546	0.966966	4.89673	0.179517	0.000791101
inflammation	FAM47C	442444	3	0.0245145	0.0245096	0.126682	0.846558	0.966966	3.05973	0.216565	39.8263
inflammation	FAM216B	144809	3	0.024663	0.024658	0.127525	0.846648	0.966984	3.4883	0.174793	40.5261
inflammation	DND1	373863	4	0.0140428	0.0140419	0.0726198	0.846666	0.966984	2.40773	0.492196	0
inflammation	MIR649	693234	2	-0.0263559	-0.0263498	0.136369	0.846748	0.967025	0.0400661	0.841351	0
inflammation	GNA11	2767	4	-0.0140094	-0.0140085	0.0726198	0.847026	0.96724	1.90411	0.592545	0
inflammation	DCTN1	1639	4	-0.0140015	-0.0140006	0.0726198	0.847111	0.96724	1.09	0.779489	0
inflammation	DSCR4	10281	3	-0.0176842	-0.0176824	0.0917208	0.847112	0.96724	0.731841	0.693558	0
inflammation	C1QTNF4	114900	3	0.0193166	0.0193142	0.100203	0.847135	0.96724	2.38606	0.303302	11.7902
inflammation	PLPPR5	163404	3	0.0176744	0.0176726	0.0917247	0.847202	0.96724	2.52997	0.282244	0.00580137
inflammation	LEMD2	221496	4	-0.0139919	-0.013991	0.0726198	0.847214	0.96724	2.3162	0.509425	0
inflammation	DENND2B	6764	4	0.0139802	0.0139793	0.0726198	0.847341	0.9673	0.707498	0.871439	0
inflammation	PNMA1	9240	4	0.0287007	0.0286928	0.149161	0.847418	0.9673	8.78867	0.0322367	73.1771
inflammation	KIAA1614	57710	2	-0.0164913	-0.0164898	0.0857969	0.847576	0.9673	0.0200961	0.887269	0
inflammation	OLFM4	10562	3	-0.0257609	-0.0257553	0.134048	0.847603	0.9673	3.89624	0.142542	45.6063
inflammation	PDCD2L	84306	4	0.0167553	0.0167537	0.0871913	0.847612	0.9673	3.96426	0.265349	25.601
inflammation	SLC22A8	9376	3	-0.0176254	-0.0176236	0.0917208	0.847614	0.9673	0.711899	0.700508	0
inflammation	OR51E1	143503	3	0.0176151	0.0176133	0.0917214	0.847703	0.9673	2.06938	0.355336	0.000938696
inflammation	CCDC141	285025	4	0.022265	0.0222614	0.115965	0.847744	0.9673	6.657	0.0836723	55.8834
inflammation	TRMT10B	158234	4	-0.0198438	-0.0198412	0.103356	0.847747	0.9673	5.25134	0.154291	45.1362
inflammation	POF1B	79983	4	0.013941	0.0139401	0.0726198	0.847764	0.9673	2.44659	0.485021	0
inflammation	CCDC83	220047	4	-0.0139398	-0.0139389	0.0726198	0.847777	0.9673	1.20021	0.752954	0
inflammation	ACOX3	8310	4	-0.0139283	-0.0139274	0.0726198	0.847901	0.96736	0.329554	0.954378	0
inflammation	SMARCAD1	56916	4	0.0139224	0.0139215	0.0726198	0.847965	0.96736	0.233535	0.972002	0
inflammation	FOXD2	2306	4	-0.0186153	-0.0186132	0.0971003	0.847968	0.96736	5.52321	0.137257	38.4757
inflammation	MIR761	100313892	3	-0.0220287	-0.0220252	0.114951	0.848028	0.967376	2.52723	0.28263	30.7625
inflammation	SIMC1	375484	4	-0.0138995	-0.0138986	0.0726198	0.848211	0.967376	0.941319	0.815447	0
inflammation	KIR2DS1	3806	3	-0.0175487	-0.0175469	0.0917208	0.848269	0.967376	0.877523	0.644834	0
inflammation	TET3	200424	2	-0.0191392	-0.0191369	0.100075	0.848331	0.967376	1.35945	0.243633	26.4409
inflammation	LINC02905	606553	3	0.0270501	0.0270435	0.14145	0.848342	0.967376	4.07689	0.130231	50.7091
inflammation	NPNT	255743	4	0.0312452	0.031235	0.163424	0.848376	0.967376	10.936	0.0120771	77.6988
inflammation	MAP3K12	7786	4	0.0139633	0.0139624	0.0730881	0.848489	0.967376	2.75544	0.430887	0.968452
inflammation	EIF5A	1984	4	0.017638	0.0176361	0.0923291	0.848499	0.967376	4.12833	0.247936	32.6669
inflammation	NDUFS8	4728	4	-0.0138687	-0.0138678	0.0726198	0.848544	0.967376	0.114475	0.990046	0
inflammation	CHAMP1	283489	4	0.0203194	0.0203166	0.106417	0.848571	0.967376	5.71274	0.126454	48.0467
inflammation	MPP4	58538	4	-0.0172673	-0.0172656	0.0904856	0.84866	0.967376	3.80766	0.282996	30.2338
inflammation	SSBP2	23635	4	-0.0247538	-0.0247487	0.129721	0.848664	0.967376	8.04814	0.0450272	64.5543
inflammation	SMG6	23293	4	0.0138589	0.013858	0.0726304	0.848671	0.967376	4.82844	0.1848	0.0220218
inflammation	PIPOX	51268	4	0.0366324	0.036616	0.192017	0.848701	0.967376	18.602	0.000330405	83.9396
inflammation	H3-5	440093	4	-0.0138494	-0.0138485	0.0726198	0.848752	0.967376	0.780902	0.854029	0
inflammation	FAM241A	132720	4	-0.0138433	-0.0138424	0.0726198	0.848818	0.967376	1.95058	0.582728	0
inflammation	MIR548F1	100302192	2	0.0259918	0.025986	0.136369	0.84884	0.967376	0.20786	0.64845	0
inflammation	RETSAT	54884	4	0.0174374	0.0174357	0.0915168	0.848888	0.967376	4.10346	0.250507	31.6085
inflammation	MIR9-2HG	645323	2	0.02597	0.0259642	0.136369	0.848965	0.967376	0.510338	0.474992	0
inflammation	CD63	967	4	0.0227906	0.0227867	0.119789	0.849108	0.967376	7.05858	0.0700538	58.5672
inflammation	TM4SF20	79853	4	-0.0138778	-0.0138769	0.0729433	0.84911	0.967376	3.3942	0.334745	0.67023
inflammation	TNXA	7146	4	0.0235949	0.0235905	0.124018	0.84911	0.967376	7.29068	0.0631879	61.2777
inflammation	WFDC2	10406	3	-0.0174481	-0.0174463	0.0917208	0.849128	0.967376	0.8059	0.668346	0
inflammation	VCY1B	353513	2	-0.0259211	-0.0259153	0.136369	0.849246	0.967376	0.0311844	0.85983	0
inflammation	KCNK7	10089	3	-0.0174303	-0.0174285	0.0917208	0.84928	0.967376	1.41844	0.492028	0
inflammation	CIMIP2C	339778	3	-0.0174085	-0.0174068	0.0917208	0.849467	0.967376	0.793156	0.672618	0
inflammation	TBX21	30009	4	0.020891	0.020888	0.110161	0.849591	0.967376	6.16865	0.103687	51.3301
inflammation	PLCB3	5331	4	-0.0137627	-0.0137618	0.0726253	0.849699	0.967376	2.90386	0.406687	0.0115725
inflammation	ZC3H4	23211	4	0.0139546	0.0139537	0.0736623	0.849748	0.967376	2.06546	0.558932	2.14161
inflammation	HTR2C	3358	3	-0.017375	-0.0173732	0.0917407	0.849785	0.967376	2.11578	0.347187	0.0293154
inflammation	TMEM266	123591	4	0.0137532	0.0137523	0.0726198	0.84979	0.967376	0.469146	0.925616	0
inflammation	KLF1	10661	3	0.0204076	0.0204048	0.107769	0.849807	0.967376	2.72142	0.256479	21.1022
inflammation	GTF3A	2971	4	-0.0137495	-0.0137486	0.0726198	0.84983	0.967376	0.111664	0.990402	0
inflammation	POU5F1	5460	4	-0.0137444	-0.0137435	0.0726198	0.849885	0.967376	2.06582	0.558858	0
inflammation	LINC00173	100287569	3	-0.0173414	-0.0173397	0.0917208	0.85004	0.967376	0.671336	0.71486	0
inflammation	MAST2	23139	4	-0.0242311	-0.0242263	0.128191	0.850074	0.967376	8.5413	0.0360542	63.7149
inflammation	FBXO11	80204	4	0.0137267	0.0137259	0.0726198	0.850076	0.967376	0.637914	0.887701	0
inflammation	ELF5	2001	4	-0.0137269	-0.013726	0.0726207	0.850076	0.967376	3.28616	0.349573	0.00196003
inflammation	SERPINB10	5273	3	0.0173304	0.0173287	0.0917335	0.850155	0.967376	2.20223	0.332501	0.0187926
inflammation	DHRSX	207063	3	-0.0180889	-0.0180869	0.0957914	0.850221	0.967376	2.00985	0.366072	8.55851
inflammation	PAK1IP1	55003	4	-0.0137126	-0.0137118	0.0726198	0.850228	0.967376	1.91132	0.591015	0
inflammation	ZNF253	56242	4	-0.0137094	-0.0137085	0.0726198	0.850263	0.967376	1.62823	0.653007	0
inflammation	CDK20	23552	4	-0.0160654	-0.016064	0.0851042	0.850271	0.967376	3.1454	0.369747	22.4656
inflammation	ELMOD3	84173	4	-0.0137105	-0.0137096	0.0726295	0.850271	0.967376	2.36174	0.500797	0.0202834
inflammation	TCF21	6943	4	-0.0137072	-0.0137063	0.0726198	0.850286	0.967376	1.29388	0.730586	0
inflammation	GJD3	125111	4	0.0187545	0.0187523	0.0993617	0.850289	0.967376	4.75161	0.190916	41.0009
inflammation	HLA-DPB2	3116	4	0.0137053	0.0137045	0.0726198	0.850307	0.967376	0.937617	0.816342	0
inflammation	TMEM160	54958	4	0.0137046	0.0137038	0.0726245	0.850324	0.967376	2.54223	0.467708	0.00975591
inflammation	KDELR1	10945	4	-0.0137032	-0.0137023	0.0726374	0.850366	0.967376	2.29712	0.513073	0.0366653
inflammation	FOXD3	27022	3	0.0172936	0.0172919	0.0917208	0.850448	0.967376	0.791125	0.673301	0
inflammation	SNORA70G	100379132	2	-0.0161647	-0.0161632	0.0857969	0.850558	0.967376	0.293729	0.587841	0
inflammation	KDM2A	22992	4	0.0136795	0.0136786	0.0726198	0.850586	0.967376	1.10749	0.775266	0
inflammation	PPARGC1B	133522	4	0.0199142	0.0199116	0.105723	0.850593	0.967376	6.15247	0.104423	47.4055
inflammation	UNC5D	137970	3	0.0199816	0.0199789	0.106091	0.850607	0.967376	2.64255	0.266795	19.1332
inflammation	IGFL1	374918	3	0.0208555	0.0208525	0.11076	0.850646	0.967376	2.71521	0.257277	24.4799
inflammation	CDK15	65061	3	0.0172716	0.0172699	0.0917278	0.850648	0.967376	2.11601	0.347147	0.0103123
inflammation	MMADHC	27249	4	0.0264784	0.0264723	0.140638	0.850662	0.967376	9.70674	0.0212308	69.8149
inflammation	ZNF618	114991	4	0.013672	0.0136711	0.0726198	0.850667	0.967376	1.12912	0.77005	0
inflammation	RPL29	6159	4	0.0136553	0.0136544	0.0726198	0.850847	0.967528	1.92344	0.588448	0
inflammation	RNF123	63891	4	-0.0136388	-0.013638	0.0726198	0.851025	0.967677	1.57379	0.665347	0
inflammation	PIP5KL1	138429	4	-0.0187059	-0.0187038	0.0996513	0.851101	0.967685	4.90666	0.178761	41.3144
inflammation	UBE2E1	7324	4	-0.0150949	-0.0150938	0.080427	0.851124	0.967685	4.11943	0.248853	14.8287
inflammation	MIR320C1	100302135	4	0.013625	0.0136241	0.0726198	0.851174	0.967689	1.46442	0.690507	0
inflammation	NPHP1	4867	4	0.0136193	0.0136185	0.0726198	0.851235	0.967701	0.433897	0.933154	0
inflammation	HMGN2P46	283651	4	0.0149978	0.0149966	0.0799923	0.851276	0.967701	4.59658	0.203836	14.0738
inflammation	IL2	3558	3	-0.0171905	-0.0171888	0.0917208	0.851329	0.967708	1.49753	0.472949	0
inflammation	TAS2R19	259294	4	-0.0136054	-0.0136046	0.0726323	0.851411	0.967738	2.32152	0.508411	0.0259321
inflammation	AWAT1	158833	4	-0.0135996	-0.0135988	0.0726198	0.851448	0.967738	3.0256	0.387694	0
inflammation	PIN4	5303	4	0.0135949	0.013594	0.0726198	0.851499	0.967743	2.51487	0.472609	0
inflammation	OR1A1	8383	3	0.0171625	0.0171609	0.0917208	0.851569	0.96777	1.58618	0.452446	0
inflammation	TG	7038	4	-0.0135818	-0.013581	0.0726198	0.85164	0.967785	2.28608	0.515192	0
inflammation	WSCD2	9671	3	-0.0171524	-0.0171507	0.0917327	0.851675	0.967785	1.53407	0.464387	0.017579
inflammation	MIR626	693211	2	0.0431799	0.0431531	0.231237	0.851869	0.967867	2.3266	0.127179	57.0188
inflammation	UBQLNL	143630	4	0.0135601	0.0135593	0.0726207	0.851876	0.967867	4.78199	0.188475	0.00183166
inflammation	TBP	6908	4	-0.0161653	-0.0161639	0.0866043	0.851929	0.967867	3.36071	0.339281	24.7353
inflammation	ATG12	9140	4	-0.0200644	-0.0200617	0.107573	0.852038	0.967867	5.57214	0.134387	49.0915
inflammation	TTTY9B	425057	2	-0.0254338	-0.0254283	0.136369	0.852047	0.967867	0.0415667	0.838448	0
inflammation	SLC71A1	64645	4	0.0135415	0.0135407	0.0726198	0.852075	0.967867	0.30533	0.959023	0
inflammation	LENG9	94059	4	-0.0135315	-0.0135307	0.0726198	0.852183	0.967867	0.273457	0.964941	0
inflammation	CNOT11	55571	4	0.0135311	0.0135302	0.0726198	0.852188	0.967867	0.945073	0.814539	0
inflammation	KLHL22	84861	4	-0.0216734	-0.02167	0.116331	0.852203	0.967867	6.93297	0.0740651	56.15
inflammation	OR2T11	127077	3	-0.0281404	-0.028133	0.15105	0.85221	0.967867	4.54123	0.103249	56.4196
inflammation	S100A7A	338324	3	-0.0170638	-0.0170622	0.0917314	0.852429	0.968042	2.24503	0.32546	0.0156549
inflammation	LINC00189	193629	2	0.0159569	0.0159555	0.0857969	0.852457	0.968042	0.0731046	0.786869	0
inflammation	HMX2	3167	3	-0.0170442	-0.0170426	0.0917208	0.85258	0.968129	0.914728	0.63295	0
inflammation	MRGPRX3	117195	3	0.0170243	0.0170226	0.0917208	0.852751	0.968242	3.1178	0.210367	0.000113132
inflammation	MIR302E	100313774	2	-0.0253007	-0.0252953	0.136369	0.852812	0.968242	0.240065	0.624159	0
inflammation	PLCD4	84812	4	0.0134727	0.0134719	0.0726198	0.852818	0.968242	1.20874	0.750909	0
inflammation	GINM1	116254	4	-0.0134653	-0.0134645	0.0726198	0.852898	0.968269	1.23568	0.744461	0
inflammation	BORCS8-MEF2B	4207	3	0.01661	0.0166085	0.089614	0.852954	0.968269	2.17255	0.337472	0.00291435
inflammation	LAD1	3898	4	0.0134572	0.0134564	0.0726198	0.852985	0.968269	1.89359	0.594783	0
inflammation	SPRR2G	6706	3	0.0232598	0.0232556	0.125583	0.85306	0.968269	3.42064	0.180808	38.8978
inflammation	RABGGTA	5875	4	0.013449	0.0134482	0.0726198	0.853074	0.968269	1.66319	0.645148	0
inflammation	SEPTIN7	989	4	0.0134436	0.0134428	0.0726199	0.853133	0.968283	1.99042	0.574397	0.000310678
inflammation	IL20RB	53833	4	0.0200376	0.0200349	0.108281	0.853188	0.968293	5.76278	0.123739	49.7174
inflammation	GALNT2	2590	4	0.0138163	0.0138155	0.0747424	0.853345	0.968346	3.08356	0.37892	4.30631
inflammation	MEIG1	644890	3	-0.0183582	-0.0183561	0.0993431	0.853389	0.968346	2.28127	0.319617	10.6604
inflammation	MIR1286	100302118	2	-0.0262977	-0.0262916	0.142312	0.853395	0.968346	1.05698	0.303905	5.39092
inflammation	RASGRP4	115727	4	0.0134135	0.0134127	0.0726198	0.853457	0.968346	0.955261	0.812076	0
inflammation	DEFA3	1668	3	0.0283961	0.0283885	0.153764	0.853485	0.968346	4.5629	0.102136	57.8706
inflammation	NCL	4691	4	-0.0134085	-0.0134077	0.0726205	0.853513	0.968346	2.3817	0.497051	0.00144395
inflammation	PABPC5	140886	4	0.0134037	0.0134029	0.0726198	0.853563	0.968351	1.76089	0.623482	0
inflammation	YLPM1	56252	4	0.0133855	0.0133847	0.0726198	0.853761	0.968445	2.1031	0.551285	0
inflammation	MBTPS2	51360	4	0.024724	0.0247189	0.134143	0.85377	0.968445	8.7177	0.0332896	66.8318
inflammation	NEUROD1	4760	3	-0.0169033	-0.0169017	0.0917208	0.853785	0.968445	1.04401	0.59333	0
inflammation	MNT	4335	4	-0.0133758	-0.013375	0.0726198	0.853865	0.968464	1.49423	0.683603	0
inflammation	FBXW10B	374286	4	0.0133738	0.013373	0.0726239	0.853895	0.968464	2.58245	0.460574	0.00858319
inflammation	ZNF550	162972	4	-0.0133641	-0.0133633	0.0726198	0.853991	0.968489	2.45894	0.482757	0
inflammation	MIR211	406993	3	-0.032609	-0.0325974	0.177218	0.85401	0.968489	5.21423	0.073747	68.0152
inflammation	POM121L4P	266697	3	-0.0168576	-0.0168561	0.0917208	0.854176	0.968568	0.0228812	0.988625	0
inflammation	ZNF860	344787	4	-0.0228335	-0.0228296	0.124279	0.854227	0.968568	8.04743	0.0450415	61.437
inflammation	AGPAT2	10555	4	-0.0139842	-0.0139833	0.0761416	0.854279	0.968568	4.85508	0.182721	7.02996
inflammation	TMEM258	746	4	0.0189621	0.0189599	0.103253	0.85429	0.968568	5.80894	0.121285	45.0344
inflammation	NXPH1	30010	3	0.0356953	0.0356802	0.194396	0.85431	0.968568	6.39336	0.0408977	73.3772
inflammation	SHANK3	85358	4	0.017069	0.0170673	0.0930019	0.85438	0.968585	4.18568	0.242099	33.5279
inflammation	ZNF443	10224	4	-0.0231284	-0.0231243	0.126071	0.854441	0.968585	7.9878	0.0462646	62.5049
inflammation	SERPINA12	145264	4	0.0214159	0.0214126	0.116756	0.854465	0.968585	6.90188	0.0750917	56.4575
inflammation	OR5D18	219438	3	-0.0168088	-0.0168072	0.0917208	0.854594	0.968637	0.893004	0.639863	0
inflammation	FBXO39	162517	4	-0.0133037	-0.0133029	0.0726198	0.854644	0.968637	0.904709	0.824291	0
inflammation	PRPF40A	55660	2	0.0157171	0.0157158	0.0857969	0.85465	0.968637	0.022703	0.880232	0
inflammation	KIAA0087	9808	3	0.0167955	0.0167939	0.091722	0.854709	0.968652	2.16337	0.339024	0.00178289
inflammation	DDX56	54606	4	0.0211722	0.0211691	0.115661	0.854755	0.968652	6.46612	0.0910083	55.6594
inflammation	FOXE1	2304	3	-0.0190116	-0.0190093	0.103969	0.854909	0.968729	3.60094	0.165221	16.5655
inflammation	RCN1	5954	4	-0.0163328	-0.0163313	0.0893238	0.854916	0.968729	3.92116	0.270105	28.6426
inflammation	MDH2	4191	4	-0.0132687	-0.0132679	0.072626	0.855034	0.96879	2.83475	0.417811	0.0129599
inflammation	FARP1	10160	4	-0.013248	-0.0132472	0.0726198	0.855246	0.96879	1.88498	0.596618	0
inflammation	ANKRD33	341405	3	0.0293243	0.0293159	0.160848	0.85534	0.96879	5.46477	0.0650639	61.3581
inflammation	CPXM2	119587	4	-0.0200603	-0.0200576	0.110067	0.855383	0.96879	6.84549	0.076989	51.2511
inflammation	ATP5MC2	517	4	-0.0132348	-0.013234	0.0726198	0.855388	0.96879	0.127155	0.98839	0
inflammation		548321	3	0.0167093	0.0167078	0.0917208	0.855445	0.96879	1.54773	0.461228	0
inflammation	PCDH15	65217	3	0.0221316	0.022128	0.121526	0.855493	0.96879	3.41413	0.181397	35.3121
inflammation	ITGA8	8516	4	0.0132231	0.0132224	0.0726198	0.855514	0.96879	2.25455	0.521283	0
inflammation	THUMPD3	25917	4	-0.0132168	-0.013216	0.0726198	0.855583	0.96879	0.170098	0.982266	0
inflammation	MBNL1	4154	4	0.0141427	0.0141417	0.0777115	0.855591	0.96879	2.49302	0.476554	9.98039
inflammation	LINC01101	84931	3	0.0166706	0.016669	0.0917275	0.855787	0.96879	2.10085	0.34979	0.00990929
inflammation	EI24	9538	4	-0.0131955	-0.0131948	0.0726198	0.855812	0.96879	0.422049	0.935651	0
inflammation	TBCD	6904	4	0.0131948	0.013194	0.0726198	0.855821	0.96879	1.06883	0.784603	0
inflammation	IFT140	9742	4	-0.0131942	-0.0131934	0.0726198	0.855827	0.96879	0.714428	0.869805	0
inflammation	RPAP1	26015	4	0.015307	0.0153058	0.0842528	0.855834	0.96879	2.95706	0.398293	21.1396
inflammation	CIB3	117286	3	0.0166594	0.0166579	0.0917208	0.855872	0.96879	0.871021	0.646934	0
inflammation	ERAP1	51752	4	0.0131819	0.0131812	0.0726271	0.855974	0.96879	1.70971	0.634778	0.0151935
inflammation	OBSCN	84033	4	0.0131792	0.0131784	0.0726198	0.855989	0.96879	2.95718	0.398274	0
inflammation	CCDC122	160857	4	0.014458	0.014457	0.0796676	0.855991	0.96879	2.86372	0.413117	13.5046
inflammation	RD3	343035	3	0.0166417	0.0166402	0.0917208	0.856023	0.96879	0.210922	0.899909	0
inflammation	TMEM97	27346	4	0.0187745	0.0187723	0.103486	0.856037	0.96879	5.78072	0.12278	45.2641
inflammation	KRT19	3880	4	0.0190224	0.0190202	0.104853	0.856038	0.96879	5.66515	0.129088	46.5859
inflammation	OR6C75	390323	3	0.0166356	0.0166341	0.0917219	0.856077	0.96879	2.93236	0.230806	0.00170038
inflammation	EMB	133418	4	-0.0230173	-0.0230132	0.126917	0.856087	0.96879	7.43612	0.0592228	62.9944
inflammation	MAP7D3	79649	2	-0.0155533	-0.015552	0.0857969	0.856148	0.96879	0.0169797	0.896324	0
inflammation	HMCN2	256158	2	-0.0155423	-0.0155411	0.0857969	0.856248	0.96879	0.207647	0.648618	0
inflammation	OR4C46	119749	3	-0.0166092	-0.0166077	0.0917208	0.856301	0.96879	1.15314	0.561822	0
inflammation	JAG1	182	4	-0.0259569	-0.025951	0.143351	0.856311	0.96879	9.24048	0.0262587	70.9478
inflammation	GOLGA8G	283768	3	0.0166076	0.0166061	0.0917208	0.856315	0.96879	0.131278	0.936469	0
inflammation	PDE5A	8654	4	-0.018767	-0.0187648	0.103715	0.856409	0.9688	5.26688	0.153266	45.4885
inflammation	IARS2	55699	4	0.0168366	0.016835	0.0930516	0.856416	0.9688	4.66324	0.198183	33.5908
inflammation	AKNAD1	254268	3	-0.0219577	-0.0219542	0.121411	0.856482	0.968822	3.72079	0.155611	35.2069
inflammation	PRDM14	63978	3	0.0165633	0.0165618	0.0917233	0.856698	0.968996	2.70269	0.258892	0.00378199
inflammation	GARIN3	153745	3	0.0165613	0.0165598	0.0917322	0.856729	0.968996	1.88506	0.389642	0.0167888
inflammation	SNORD116-28	100033820	2	0.0173913	0.0173896	0.096434	0.856882	0.969088	1.26251	0.261176	20.7928
inflammation	SIAE	54414	4	-0.0130913	-0.0130905	0.0726219	0.856944	0.969088	2.24433	0.523269	0.00438387
inflammation	POLR2K	5440	4	-0.0130886	-0.0130878	0.0726198	0.856969	0.969088	2.60573	0.456486	0
inflammation	CAMTA2	23125	4	-0.0130851	-0.0130844	0.0726198	0.857006	0.969088	0.609324	0.894295	0
inflammation	GGPS1	9453	4	0.0162476	0.0162462	0.0901939	0.857042	0.969088	5.88883	0.117146	29.8386
inflammation	GGT7	2686	4	-0.0130742	-0.0130734	0.0726236	0.857132	0.969104	2.51093	0.473318	0.0080049
inflammation	EIF3CL	728689	3	0.0161306	0.0161292	0.089612	0.857149	0.969104	0.342106	0.842777	0
inflammation	TRIM44	54765	4	-0.0157543	-0.015753	0.0875929	0.857264	0.969143	3.70929	0.294615	26.1861
inflammation	IL1A	3552	3	-0.0164869	-0.0164854	0.0917224	0.857351	0.969143	2.08132	0.353222	0.00234363
inflammation	OR10A7	121364	3	0.0164834	0.0164819	0.0917273	0.857388	0.969143	2.57536	0.275911	0.00960018
inflammation	SELENOO	83642	4	0.0177822	0.0177803	0.0989917	0.857441	0.969143	4.81232	0.186067	40.5972
inflammation	YARS1	8565	4	0.0160731	0.0160718	0.0894784	0.857442	0.969143	4.40856	0.220593	28.857
inflammation	SSX5	6758	3	0.0164714	0.0164699	0.0917208	0.857481	0.969143	1.6044	0.448342	0
inflammation	MIR34A	407040	3	0.0164682	0.0164667	0.0917208	0.857508	0.969143	1.29736	0.522736	0
inflammation	AMIGO3	386724	4	0.0130315	0.0130307	0.0726198	0.857586	0.969179	2.20463	0.531037	0
inflammation	HNRNPA1P33	728643	3	-0.016071	-0.0160697	0.089612	0.857671	0.969203	0.0377874	0.981284	0
inflammation	STAP2	55620	4	0.0216447	0.0216413	0.120716	0.8577	0.969203	7.34844	0.0615833	59.1833
inflammation	PPT2	9374	4	-0.0162933	-0.0162919	0.091075	0.858016	0.969508	4.99492	0.172169	31.0237
inflammation	BPIFA1	51297	3	0.0175551	0.0175533	0.0982091	0.858132	0.969552	1.86448	0.39367	9.14781
inflammation	SMIM20	389203	2	-0.0180276	-0.0180256	0.100864	0.858148	0.969552	1.38092	0.239944	27.5846
inflammation	ARIH2	10425	4	-0.0129655	-0.0129647	0.0726198	0.8583	0.969585	2.71181	0.438224	0
inflammation	IRX6	79190	3	-0.0163745	-0.0163731	0.0917208	0.85831	0.969585	0.807337	0.667865	0
inflammation	SF3B2	10992	4	0.0145993	0.0145982	0.0818004	0.858351	0.969585	3.13211	0.371702	17.1623
inflammation	NBAS	51594	4	-0.0129557	-0.012955	0.0726198	0.858405	0.969585	2.93566	0.401652	0
inflammation	MYT1L	23040	3	-0.0163588	-0.0163573	0.0917208	0.858445	0.969585	0.152207	0.92672	0
inflammation	PSG7	5676	3	0.0163601	0.0163587	0.0917354	0.858456	0.969585	2.50933	0.285172	0.0216304
inflammation	PTPN20	26095	4	0.0129423	0.0129415	0.0726198	0.858551	0.96964	0.555147	0.906619	0
inflammation	ACTR2P2	284441	2	-0.0561937	-0.0561346	0.315587	0.858675	0.969722	4.20724	0.0402517	76.2315
inflammation	MRPL48	51642	4	-0.0142393	-0.0142384	0.0799922	0.858716	0.969722	2.98025	0.39468	14.0737
inflammation	OR52R1	119695	3	-0.0163214	-0.01632	0.0917408	0.858795	0.969739	1.8166	0.403209	0.0295459
inflammation	OR2A20P	401428	4	0.0129169	0.0129162	0.0726198	0.858825	0.969739	1.59441	0.660658	0
inflammation	DNAH9	1770	4	-0.0136305	-0.0136297	0.0766862	0.858924	0.969799	3.47067	0.324587	8.06597
inflammation	METTL5	29081	4	-0.0128978	-0.0128971	0.0726198	0.859032	0.969828	0.861699	0.83466	0
inflammation	CSF3R	1441	4	0.0128949	0.0128942	0.0726251	0.859073	0.969828	3.56744	0.31212	0.0111434
inflammation	BABAM2	9577	4	0.0128867	0.012886	0.0726198	0.859151	0.969828	2.52442	0.470894	0
inflammation	FOXF1	2294	4	0.0148442	0.0148431	0.0836933	0.859222	0.969828	3.16107	0.367451	20.253
inflammation	ADAM20	8748	4	-0.0202899	-0.0202871	0.114409	0.859238	0.969828	6.7182	0.0814433	54.7221
inflammation	NACA4P	83955	4	-0.0212417	-0.0212385	0.119788	0.859252	0.969828	7.44974	0.0588639	58.5667
inflammation	RPE65	6121	3	0.0336315	0.0336188	0.18975	0.859319	0.969828	7.30093	0.0259791	72.0625
inflammation	RXFP2	122042	3	0.0210808	0.0210777	0.11894	0.85932	0.969828	2.58704	0.274303	32.8901
inflammation	FAM81B	153643	4	-0.0128613	-0.0128606	0.0726198	0.859426	0.969895	0.190732	0.979071	0
inflammation	NEURL4	84461	4	0.015664	0.0156627	0.0884771	0.859477	0.969899	3.90873	0.27149	27.454
inflammation	CYB5D1	124637	4	0.0235827	0.0235783	0.133366	0.859644	0.969996	8.53794	0.036109	66.4468
inflammation	THSD7A	221981	2	0.0535442	0.0534931	0.303144	0.859799	0.969996	12.4625	0.000415205	91.9759
inflammation	OR2F1	26211	3	-0.0245007	-0.0244958	0.138744	0.859831	0.969996	4.05471	0.131684	48.9197
inflammation	ZCCHC13	389874	3	-0.0161844	-0.016183	0.0917208	0.859938	0.969996	0.796252	0.671577	0
inflammation	DBX1	120237	3	-0.0161835	-0.0161821	0.0917208	0.859946	0.969996	0.356979	0.836533	0
inflammation	DKKL1	27120	3	-0.0161813	-0.0161799	0.0917208	0.859964	0.969996	1.34215	0.511158	0
inflammation	TMOD4	29765	4	-0.0128075	-0.0128068	0.0726198	0.860008	0.969996	0.263989	0.966652	0
inflammation	AANAT	15	3	-0.0161616	-0.0161602	0.0917208	0.860133	0.969996	1.01565	0.601803	0
inflammation		728454	2	-0.0240093	-0.0240047	0.136369	0.860246	0.969996	0.299675	0.584087	0
inflammation	MIRLET7F1	406888	4	-0.0127743	-0.0127736	0.0726198	0.860368	0.969996	1.39944	0.705665	0
inflammation	MOB3A	126308	4	0.024647	0.024642	0.140147	0.8604	0.969996	8.47347	0.0371759	69.603
inflammation	CENPL	91687	4	0.0158935	0.0158922	0.090393	0.86043	0.969996	4.17796	0.242878	30.1087
inflammation	MICU1	10367	4	-0.0195462	-0.0195437	0.111172	0.860435	0.969996	5.94937	0.114099	52.1676
inflammation	ZNF76	7629	4	0.0144292	0.0144282	0.0820763	0.860449	0.969996	3.65412	0.301317	17.6217
inflammation	B4GALT1	2683	4	-0.0127662	-0.0127655	0.0726198	0.860455	0.969996	1.71936	0.632639	0
inflammation	TMEM242	729515	4	0.0129063	0.0129055	0.0734327	0.860485	0.969996	2.95711	0.398286	1.67432
inflammation	IL21R	50615	4	0.0182077	0.0182057	0.103602	0.860492	0.969996	5.3848	0.145694	45.3775
inflammation	MIR766	768218	2	-0.0320892	-0.0320781	0.182636	0.860529	0.969996	1.53717	0.215039	34.9454
inflammation	ZFAT-AS1	594840	3	0.015744	0.0157427	0.089612	0.860537	0.969996	0.483701	0.785174	0
inflammation	CDV3	55573	4	0.013905	0.0139041	0.0791556	0.860556	0.969996	3.75901	0.288691	12.5982
inflammation	C8G	733	4	-0.0127551	-0.0127545	0.0726199	0.860575	0.969996	2.89468	0.408151	0.000235394
inflammation	LIMD1	8994	4	-0.0183272	-0.0183251	0.104355	0.86059	0.969996	5.39676	0.144945	46.1097
inflammation	HSDL2	84263	4	0.0219645	0.021961	0.125102	0.86063	0.969996	7.62674	0.0543899	61.9327
inflammation	IFFO1	25900	4	-0.0146926	-0.0146916	0.0837402	0.860722	0.970048	5.31708	0.149998	20.3279
inflammation	EPCIP-AS1	54067	4	-0.0127143	-0.0127136	0.0726218	0.86102	0.970202	2.73117	0.434957	0.00410832
inflammation	CHI3L2	1117	4	0.0162581	0.0162566	0.0929311	0.861121	0.970202	4.11752	0.249051	33.438
inflammation	NCOA7	135112	4	0.0127033	0.0127026	0.07262	0.861136	0.970202	2.78867	0.425369	0.000412214
inflammation	INSC	387755	4	-0.0188552	-0.018853	0.107877	0.861249	0.970202	6.22099	0.10134	49.3614
inflammation	NOTCH3	4854	4	-0.0209247	-0.0209216	0.119732	0.861267	0.970202	7.04029	0.0706247	58.5291
inflammation	ANKRD17	26057	4	-0.0126881	-0.0126874	0.0726198	0.8613	0.970202	1.99818	0.572784	0
inflammation	HMCES	56941	4	0.0126837	0.012683	0.0726198	0.861348	0.970202	2.63042	0.452182	0
inflammation	LHFPL7	255349	3	0.022841	0.022837	0.130856	0.861433	0.970202	3.58619	0.166444	43.1934
inflammation	EID2	163126	4	0.0171159	0.0171142	0.0981103	0.861507	0.970202	4.73767	0.192045	39.6208
inflammation	SLC22A6	9356	3	-0.0176711	-0.0176693	0.101343	0.861576	0.970202	1.99445	0.368902	13.2658
inflammation	SOX1	6656	3	-0.0159864	-0.0159851	0.0917312	0.86165	0.970202	2.15461	0.340512	0.0154554
inflammation	POLA1	5422	4	0.0126544	0.0126537	0.0726214	0.861668	0.970202	2.82915	0.418724	0.00333987
inflammation	ZNF346	23567	4	0.0126509	0.0126503	0.0726198	0.861702	0.970202	0.179913	0.980765	0
inflammation	BMP7	655	3	-0.0159745	-0.0159731	0.0917208	0.861736	0.970202	0.888815	0.641204	0
inflammation	DSCR10	259234	3	0.0173685	0.0173668	0.0997337	0.861748	0.970202	2.29813	0.316933	11.1753
inflammation	ZNF704	619279	4	-0.029594	-0.0295853	0.170138	0.861912	0.970202	15.9661	0.00115229	79.4499
inflammation	LINC02872	401535	3	0.0194371	0.0194347	0.111754	0.861922	0.970202	3.70824	0.156591	25.5652
inflammation	RPS26P25	728937	2	0.0237092	0.0237048	0.136369	0.861975	0.970202	0.00166795	0.967423	0
inflammation	MIR183	406959	3	-0.015946	-0.0159446	0.0917208	0.86198	0.970202	0.895129	0.639183	0
inflammation	ERVH48-1	90625	2	-0.015875	-0.0158737	0.0913224	0.861995	0.970202	1.13252	0.287239	11.7012
inflammation	ITIH5	80760	4	0.0240233	0.0240187	0.138207	0.862006	0.970202	9.00244	0.0292584	68.745
inflammation	SPOUT1	51490	4	0.025938	0.0259322	0.149226	0.86201	0.970202	10.6121	0.0140193	73.2007
inflammation	PLEKHG4	25894	4	0.0126184	0.0126177	0.0726199	0.862055	0.970202	2.95917	0.397963	0.000154545
inflammation	PLCH2	9651	4	0.0126126	0.0126119	0.0726198	0.862117	0.970202	1.54991	0.670801	0
inflammation	KRT14	3861	3	0.0323036	0.0322924	0.186063	0.862167	0.970202	5.51101	0.063577	70.9517
inflammation	OR51S1	119692	3	-0.0337959	-0.033783	0.194691	0.86219	0.970202	6.83252	0.032835	73.4575
inflammation	MTDH	92140	4	-0.0126055	-0.0126049	0.0726198	0.862193	0.970202	2.26547	0.519168	0
inflammation	GPR119	139760	3	0.0257819	0.0257762	0.148567	0.862229	0.970202	4.37206	0.112362	55.0321
inflammation	CRLF1	9244	3	-0.0159155	-0.0159141	0.0917208	0.862242	0.970202	0.394497	0.820987	0
inflammation	IKBKB	3551	4	0.0194274	0.0194249	0.111968	0.862252	0.970202	6.43851	0.0921194	52.814
inflammation	SYCP2	10388	4	-0.012594	-0.0125933	0.0726261	0.862331	0.970238	2.48086	0.47876	0.0132164
inflammation	SPHKAP	80309	3	0.0158983	0.0158969	0.0917247	0.862395	0.970255	1.6679	0.434331	0.00580383
inflammation	GCM2	9247	3	0.0158925	0.0158912	0.0917208	0.862439	0.970255	1.22431	0.542181	0
inflammation	MYO18B	84700	3	-0.0158708	-0.0158695	0.0917208	0.862624	0.970299	0.694455	0.706644	0
inflammation		339010	3	0.0158642	0.0158629	0.0917208	0.862681	0.970299	1.6265	0.443415	0
inflammation	ZKSCAN8	7745	4	0.0127292	0.0127285	0.0736123	0.862713	0.970299	2.95361	0.398833	2.04007
inflammation	POLR2M	81488	3	-0.0183718	-0.0183697	0.10625	0.862722	0.970299	2.72389	0.256162	21.489
inflammation	PDCD1LG2	80380	4	-0.0125563	-0.0125557	0.0726198	0.862726	0.970299	1.00696	0.799568	0
inflammation	BRD7	29117	4	-0.0125535	-0.0125529	0.0726198	0.862756	0.970299	1.01432	0.797787	0
inflammation	SCRIB	23513	4	-0.012613	-0.0126123	0.0731033	0.863016	0.97046	2.709	0.438701	0.99972
inflammation	FAM210B	116151	4	-0.0173574	-0.0173556	0.100629	0.863053	0.97046	5.18308	0.158872	42.356
inflammation	SOWAHD	347454	2	0.0291109	0.0291027	0.168809	0.863085	0.97046	3.86494	0.049305	74.1264
inflammation	PHTF1	10745	4	0.012523	0.0125223	0.0726229	0.863093	0.97046	2.80514	0.422654	0.00648387
inflammation	NKX2-5	1482	3	0.0158117	0.0158104	0.0917208	0.863131	0.97046	0.469251	0.790867	0
inflammation	CYP1B1-AS1	285154	4	-0.0199606	-0.0199579	0.115915	0.86328	0.970574	6.93252	0.0740801	55.8462
inflammation	HCFC2	29915	4	-0.0124968	-0.0124961	0.0726198	0.863371	0.970624	0.966545	0.809346	0
inflammation	LGALS2	3957	4	0.0124773	0.0124767	0.0726198	0.863581	0.970798	2.80897	0.422026	3.21193e-05
inflammation	NRG2	9542	4	0.012474	0.0124734	0.0726205	0.863619	0.970798	3.93952	0.268069	0.00153227
inflammation	TMEM9	252839	4	-0.0124603	-0.0124596	0.072634	0.863792	0.970854	1.68831	0.639535	0.0296063
inflammation	RAB15	376267	4	0.0164948	0.0164933	0.0961673	0.863813	0.970854	4.78159	0.188507	37.3927
inflammation	KCNQ5	56479	4	-0.0211148	-0.0211117	0.123159	0.863875	0.970854	7.46186	0.0585465	60.7479
inflammation	NOP10	55505	4	0.0131192	0.0131185	0.0765529	0.863929	0.970854	3.33488	0.342817	7.81367
inflammation	CAPN9	10753	3	0.0167664	0.0167648	0.0979221	0.86405	0.970854	2.09444	0.350911	8.76097
inflammation	ZNF682	91120	4	0.0187015	0.0186993	0.109264	0.864099	0.970854	6.24189	0.100417	50.5696
inflammation	CLP1	10978	4	0.0135555	0.0135546	0.0792008	0.864103	0.970854	2.82075	0.420095	12.6786
inflammation	LMCD1	29995	4	-0.0139086	-0.0139077	0.0812813	0.864132	0.970854	4.09666	0.251214	16.2893
inflammation	ZBTB7C	201501	4	0.0124235	0.0124229	0.0726198	0.864164	0.970854	2.13824	0.544215	0
inflammation	IRAK2	3656	4	-0.0124187	-0.0124181	0.0726198	0.864216	0.970854	1.9768	0.577236	0
inflammation	GPAA1	8733	4	0.027768	0.0277609	0.162383	0.864221	0.970854	10.2254	0.0167441	77.4079
inflammation	OR1I1	126370	3	0.0254416	0.0254361	0.148783	0.864226	0.970854	4.42029	0.109685	55.1553
inflammation	MIR873	100126316	2	0.0233054	0.0233011	0.136369	0.864303	0.970889	0.735832	0.390999	0
inflammation	BAMBI	25805	4	-0.0252751	-0.0252697	0.148014	0.864411	0.970958	10.4407	0.0151685	72.7571
inflammation	NSD3	54904	4	0.0123885	0.0123879	0.0726334	0.864568	0.971048	2.52155	0.471409	0.0282848
inflammation	AKR7A2P1	246182	4	0.0297353	0.0297266	0.174459	0.864662	0.971048	11.1455	0.0109643	80.472
inflammation	NPEPPS	9520	4	-0.0123771	-0.0123765	0.0726198	0.864666	0.971048	0.552033	0.90732	0
inflammation	ZCCHC17	51538	4	0.0123749	0.0123743	0.0726209	0.864692	0.971048	3.0248	0.387817	0.0023216
inflammation	PIGN	23556	4	-0.0123729	-0.0123723	0.0726257	0.864723	0.971048	3.36279	0.338999	0.0123762
inflammation	SLC6A12	6539	4	0.0123653	0.0123647	0.0726198	0.864794	0.971075	0.38906	0.942493	0
inflammation	RBM43	375287	4	-0.0123553	-0.0123547	0.0726199	0.864902	0.971144	3.56304	0.312678	0.000355569
inflammation	CCDC88B	283234	4	0.0123494	0.0123487	0.0726198	0.864967	0.971165	1.97527	0.577555	0
inflammation	PRKDC	5591	4	0.0246986	0.0246936	0.145476	0.865185	0.971284	10.2871	0.016277	71.7932
inflammation	ZNF780B	163131	4	-0.0208557	-0.0208526	0.122977	0.865333	0.971284	7.26977	0.0637788	60.6342
inflammation	MEF2C	4208	4	-0.0123126	-0.012312	0.0726198	0.865365	0.971284	0.562836	0.904885	0
inflammation	GH2	2689	3	-0.0155357	-0.0155345	0.0917208	0.865497	0.971284	0.416511	0.811999	0
inflammation	SOX30	11063	3	-0.0222994	-0.0222957	0.1317	0.865545	0.971284	3.50569	0.17328	43.8442
inflammation	CCDC167	154467	4	0.0126365	0.0126358	0.0746525	0.865584	0.971284	4.01515	0.259833	4.12816
inflammation	PGM2	55276	4	0.0122907	0.0122901	0.0726212	0.865604	0.971284	2.00274	0.571839	0.00301529
inflammation	ASB6	140459	4	-0.0122851	-0.0122845	0.0726198	0.865662	0.971284	1.85576	0.602877	0
inflammation	HOXB6	3216	4	-0.0122786	-0.0122779	0.0726198	0.865734	0.971284	1.96221	0.580287	0
inflammation	SSX4B	548313	2	0.0368457	0.036829	0.217962	0.86576	0.971284	2.08886	0.148376	52.1271
inflammation	LRRC14B	389257	3	-0.0155048	-0.0155035	0.0917208	0.865763	0.971284	0.00993557	0.995045	0
inflammation	TCF7	6932	4	0.0205569	0.020554	0.121658	0.865818	0.971284	7.11625	0.0682834	59.7967
inflammation	ZMYM5	9205	4	-0.0233708	-0.0233665	0.138377	0.865881	0.971284	9.19326	0.0268288	68.8215
inflammation	LMAN2	10960	4	-0.0122624	-0.0122618	0.0726198	0.865909	0.971284	0.968298	0.808922	0
inflammation	FRMPD2	143162	3	0.0154864	0.0154852	0.0917208	0.86592	0.971284	0.672727	0.714363	0
inflammation	ZNF438	220929	4	-0.017155	-0.0171533	0.10166	0.865994	0.971284	5.07263	0.166555	43.4289
inflammation	CCDC66	285331	4	-0.0122447	-0.0122441	0.0726241	0.866109	0.971284	2.28312	0.515762	0.00898684
inflammation	TMEM167A	153339	4	-0.0122431	-0.0122425	0.0726198	0.866118	0.971284	1.9522	0.582386	0
inflammation	TPM4	7171	4	-0.0122427	-0.0122421	0.0726198	0.866122	0.971284	3.86658	0.276236	4.31006e-05
inflammation	FGF1	2246	4	0.0122376	0.012237	0.0726198	0.866177	0.971284	0.876078	0.831197	0
inflammation	TMC8	147138	4	0.0122352	0.0122346	0.0726208	0.866205	0.971284	3.59576	0.308553	0.00205439
inflammation	AMMECR1L	83607	4	-0.0154372	-0.015436	0.0916472	0.866236	0.971284	4.03171	0.25806	31.7798
inflammation	KIR2DL3	3804	3	0.01545	0.0154488	0.0917313	0.866248	0.971284	2.57357	0.276157	0.015569
inflammation	CUL4B	8450	4	-0.0212003	-0.0211971	0.125879	0.866254	0.971284	7.75199	0.0514254	62.3923
inflammation	ARHGAP12	94134	4	-0.0122299	-0.0122293	0.0726198	0.866261	0.971284	1.99512	0.573419	0
inflammation	DNAJB14	79982	4	-0.0122238	-0.0122232	0.0726198	0.866327	0.971284	1.4066	0.703987	0
inflammation		642316	3	0.0154388	0.0154376	0.0917209	0.866328	0.971284	1.4088	0.494404	0.000171066
inflammation	AGFG2	3268	4	-0.0237353	-0.0237309	0.141099	0.866412	0.971287	9.83086	0.0200599	70.0117
inflammation	SLC26A7	115111	4	0.0129002	0.0128995	0.0766944	0.866424	0.971287	3.72124	0.293181	8.08155
inflammation	RAB3C	115827	4	-0.0174327	-0.0174309	0.103754	0.866569	0.971397	5.35633	0.147489	45.5271
inflammation	GPRC5D	55507	4	-0.0161072	-0.0161058	0.0959027	0.86662	0.971403	4.2343	0.237251	37.0809
inflammation	MIR93	407050	3	-0.0153979	-0.0153967	0.0917208	0.866679	0.971417	1.13923	0.565743	0
inflammation	OR4F29	729759	3	-0.015027	-0.0150258	0.0896135	0.86683	0.97144	2.63276	0.268104	0.00214729
inflammation	POLE4	56655	4	0.0139585	0.0139576	0.0832451	0.866836	0.97144	3.02202	0.388243	19.5341
inflammation	IBA57	200205	4	0.0121736	0.012173	0.0726198	0.866871	0.97144	0.121745	0.989106	0
inflammation	TACR1	6869	4	-0.0121722	-0.0121716	0.0726198	0.866886	0.97144	2.22236	0.527558	0
inflammation	ZNF93	81931	4	-0.0121667	-0.0121661	0.07262	0.866946	0.971455	4.54496	0.208315	0.00047739
inflammation	MUCL3	135656	3	-0.0153521	-0.0153509	0.0917208	0.867072	0.971497	2.67949	0.261912	0.000100669
inflammation	TP53I11	9537	4	0.0121538	0.0121532	0.0726198	0.867085	0.971497	2.60064	0.457377	0
inflammation	IL17F	112744	3	-0.019677	-0.0196744	0.117605	0.867123	0.971497	3.05615	0.216953	31.5967
inflammation	TRAPPC10	7109	4	-0.0121414	-0.0121408	0.0726198	0.86722	0.971554	2.75921	0.430259	0
inflammation	PCDHGA2	56113	3	0.0149689	0.0149678	0.0896259	0.867358	0.971591	1.96339	0.374676	0.0200426
inflammation	IL6	3569	3	0.0288312	0.0288232	0.172647	0.867374	0.971591	5.03645	0.0806025	66.33
inflammation	MIR203A	406986	3	-0.0153148	-0.0153136	0.0917208	0.867392	0.971591	0.246125	0.884208	0
inflammation	IFT43	112752	4	-0.0181802	-0.0181782	0.108988	0.86752	0.9716	5.71628	0.12626	50.3325
inflammation	KLHL28	54813	4	-0.0121078	-0.0121072	0.0726198	0.867583	0.9716	1.6383	0.650738	0
inflammation	GBX2	2637	3	-0.0152914	-0.0152902	0.0917208	0.867593	0.9716	0.303055	0.859394	0
inflammation	SASH1	23328	4	0.0120975	0.0120969	0.0726201	0.867695	0.9716	3.70307	0.295364	0.000694006
inflammation	GIMAP6	474344	4	-0.0120976	-0.012097	0.0726205	0.867696	0.9716	3.54282	0.31525	0.00158688
inflammation	CP	1356	4	-0.0268592	-0.0268528	0.161259	0.867716	0.9716	12.6653	0.00541915	77.0875
inflammation	MIR1290	100302276	2	-0.0227096	-0.0227057	0.136369	0.86774	0.9716	0.35866	0.549251	0
inflammation	ESAM	90952	4	-0.0120737	-0.0120731	0.0726198	0.867953	0.9716	1.80156	0.614596	0
inflammation	HOXB13	10481	3	-0.0152423	-0.0152411	0.0917208	0.868014	0.9716	1.18459	0.553055	0
inflammation	PRNP	5621	4	-0.0120676	-0.012067	0.0726198	0.86802	0.9716	2.56066	0.464429	0
inflammation	PNPO	55163	4	0.0120653	0.0120647	0.0726198	0.868044	0.9716	1.55507	0.669619	0
inflammation	PURA	5813	4	0.0120664	0.0120659	0.0726349	0.868059	0.9716	3.38413	0.336104	0.0314886
inflammation	LINC02912	641384	4	0.0120601	0.0120595	0.0726198	0.8681	0.9716	1.93972	0.585012	0
inflammation		10896	3	0.0304847	0.0304752	0.183572	0.868107	0.9716	5.83943	0.0539489	70.165
inflammation	B3GAT3	26229	4	0.0120518	0.0120512	0.0726213	0.868193	0.9716	3.83341	0.280024	0.0032654
inflammation		79614	3	-0.0152197	-0.0152185	0.0917208	0.868208	0.9716	0.10358	0.949528	0
inflammation	ZNF500	26048	4	-0.0129462	-0.0129455	0.0780293	0.868224	0.9716	3.21821	0.35919	10.5643
inflammation	ATAT1	79969	4	0.0120438	0.0120432	0.0726198	0.868277	0.9716	1.79536	0.615946	0
inflammation	CA11	770	4	0.0120377	0.0120371	0.0726202	0.868344	0.9716	3.01461	0.389379	0.000951875
inflammation	MYSM1	114803	2	0.0149762	0.0149751	0.0903936	0.868411	0.9716	1.10966	0.292156	9.88241
inflammation	IFITM1	8519	4	0.0120304	0.0120299	0.0726198	0.868422	0.9716	1.90199	0.592997	0
inflammation	IL4	3565	3	-0.0151946	-0.0151934	0.0917208	0.868424	0.9716	1.36576	0.505161	0
inflammation	VENTXP1	139538	2	-0.0225751	-0.0225713	0.136369	0.868515	0.971633	0.0262417	0.871311	0
inflammation	CHCHD6	84303	4	-0.0120107	-0.0120102	0.0726198	0.868635	0.971633	0.720307	0.868417	0
inflammation	NOP16	51491	4	0.0120088	0.0120082	0.0726198	0.868656	0.971633	2.69184	0.441616	0
inflammation	FAM25C	644054	2	-0.0225458	-0.022542	0.136369	0.868685	0.971633	0.859315	0.35393	0
inflammation	KRT80	144501	3	-0.0151641	-0.0151629	0.0917208	0.868685	0.971633	0.200564	0.904582	0
inflammation	FAXC	84553	3	-0.0157323	-0.015731	0.0952396	0.868797	0.971656	1.49741	0.472978	5.06512
inflammation	KLHL4	56062	4	-0.011996	-0.0119954	0.072622	0.868799	0.971656	3.98479	0.263112	0.00457682
inflammation	USP36	57602	2	-0.0141459	-0.014145	0.0857969	0.869041	0.971694	0.0245282	0.875548	0
inflammation	ERLIN2	11160	4	-0.033949	-0.033936	0.205908	0.869043	0.971694	21.3468	8.91839e-05	86.0743
inflammation	MRPS17	51373	4	-0.0119706	-0.01197	0.0726198	0.86907	0.971694	1.30773	0.727298	0
inflammation	COPG1	22820	4	0.0174835	0.0174817	0.106073	0.869081	0.971694	5.73009	0.125506	47.7297
inflammation	C9orf153	389766	4	0.0125454	0.0125448	0.076142	0.86913	0.971694	2.51918	0.471835	7.03077
inflammation	THTPA	79178	4	0.0208313	0.0208283	0.126468	0.869168	0.971694	7.65785	0.0536384	62.7359
inflammation	SOX12	6666	4	-0.0119533	-0.0119528	0.0726198	0.869258	0.971694	2.2895	0.514536	0
inflammation	ZNF846	162993	2	-0.0243892	-0.0243843	0.148202	0.869285	0.971694	2.97918	0.0843421	66.4337
inflammation	C11orf87	399947	3	-0.022582	-0.0225782	0.137222	0.869286	0.971694	3.7346	0.15454	47.8756
inflammation	MIR142	406934	3	0.0364951	0.0364789	0.221881	0.869353	0.971694	7.05541	0.0293723	79.5852
inflammation	SCRN3	79634	4	-0.021517	-0.0215137	0.130859	0.869393	0.971694	8.2379	0.0413425	65.161
inflammation	POU2F3	25833	3	-0.0285241	-0.0285164	0.173497	0.869411	0.971694	5.07943	0.0788887	66.6527
inflammation	CMTM4	146223	4	0.0119201	0.0119196	0.0726198	0.869617	0.971694	1.24418	0.742429	0
inflammation	OR1L1	26737	3	-0.0150543	-0.0150532	0.0917215	0.869628	0.971694	2.51556	0.284284	0.00110109
inflammation	CSNK1A1L	122011	3	0.0150479	0.0150468	0.0917255	0.869689	0.971694	2.10957	0.348267	0.00705154
inflammation	LRRTM1	347730	3	0.0269193	0.0269128	0.164093	0.869693	0.971694	5.09809	0.0781563	62.8224
inflammation	SYCE1	93426	4	0.0191776	0.0191752	0.116933	0.869727	0.971694	6.98761	0.0722938	56.5846
inflammation	B3GNT7	93010	4	-0.013621	-0.0136202	0.0830895	0.869785	0.971694	3.52247	0.31786	19.2827
inflammation	MSTN	2660	4	-0.0121032	-0.0121026	0.0738488	0.869816	0.971694	4.0029	0.261151	2.51933
inflammation	MIR1321	100302171	2	0.0223497	0.022346	0.136369	0.869816	0.971694	0.365275	0.545591	0
inflammation	PCSK1N	27344	3	0.0295712	0.0295626	0.180436	0.869819	0.971694	6.02009	0.0492896	69.1305
inflammation	KIR2DL5B	553128	2	-0.046589	-0.0465553	0.284356	0.869857	0.971694	3.43772	0.0637237	70.9109
inflammation	BIN3-IT1	80094	3	0.0150216	0.0150205	0.0917208	0.869908	0.971694	1.36586	0.505136	0
inflammation	ZNF624	57547	4	-0.0118816	-0.011881	0.0726198	0.870035	0.971694	0.575662	0.901981	0
inflammation	DEFB112	245915	3	-0.0150071	-0.015006	0.0917358	0.870054	0.971694	2.09397	0.350994	0.0222147
inflammation	KALRN	8997	4	-0.0118509	-0.0118503	0.0726198	0.870368	0.971694	0.532154	0.911773	0
inflammation	TNS1	7145	4	-0.0174055	-0.0174037	0.106689	0.870407	0.971694	6.26106	0.0995775	48.2954
inflammation	HS3ST5	222537	3	0.0271398	0.0271331	0.166496	0.870514	0.971694	5.22568	0.073326	63.8578
inflammation	SLC1A4	6509	4	0.0118328	0.0118323	0.0726198	0.870564	0.971694	1.2337	0.744934	0
inflammation	POC1B	282809	4	-0.0118301	-0.0118295	0.0726198	0.870594	0.971694	1.31903	0.724618	0
inflammation	PRR12	57479	2	0.0224743	0.0224706	0.138057	0.870683	0.971694	2.58542	0.107852	61.3215
inflammation	CHSY1	22856	4	-0.031458	-0.0314476	0.193275	0.870705	0.971694	18.0622	0.00042705	84.1523
inflammation	OR9Q1	219956	3	-0.0209171	-0.020914	0.128525	0.870718	0.971694	3.68947	0.158067	41.3435
inflammation	UBE3C	9690	4	0.0127549	0.0127543	0.0783934	0.870751	0.971694	3.11894	0.373647	11.2279
inflammation	KRTAP5-10	387273	3	-0.0149227	-0.0149216	0.0917208	0.870757	0.971694	1.27627	0.528278	0
inflammation	FTHL17	53940	3	0.014917	0.0149159	0.0917208	0.870806	0.971694	0.996099	0.607715	0
inflammation	LTN1	26046	4	0.0251036	0.0250984	0.154379	0.870825	0.971694	10.1166	0.0176006	74.9741
inflammation	BRD2	6046	4	-0.0118085	-0.011808	0.0726198	0.870827	0.971694	0.389332	0.942437	0
inflammation	HYAL6P	26062	2	0.0295301	0.0295215	0.181631	0.870847	0.971694	1.52324	0.21713	34.3505
inflammation	SPRNP1	399833	3	0.0201668	0.0201641	0.124086	0.870895	0.971694	2.94894	0.228899	37.6046
inflammation	AKIRIN2	55122	4	0.0118016	0.0118011	0.0726198	0.870903	0.971694	0.404455	0.939321	0
inflammation	TNNI3K	51086	4	-0.0184036	-0.0184015	0.113248	0.870907	0.971694	6.74541	0.0804708	53.828
inflammation	SNORA11C	100124540	2	0.0221518	0.0221481	0.136369	0.870959	0.971694	0.445548	0.504457	0
inflammation	STK4	6789	4	0.0129827	0.012982	0.0799231	0.87096	0.971694	3.93458	0.268616	13.9528
inflammation	PTGS2	5743	4	0.0161244	0.016123	0.0992691	0.870966	0.971694	4.7325	0.192466	40.9002
inflammation	DCDC1	341019	4	0.0176216	0.0176198	0.108514	0.870998	0.971694	6.13735	0.105116	49.9209
inflammation	PAM	5066	4	0.0161477	0.0161463	0.0994527	0.871018	0.971694	4.73014	0.192658	41.0997
inflammation	RNY3	6085	3	0.0190683	0.019066	0.117739	0.871342	0.972003	2.60599	0.271717	33.4639
inflammation	PCSK2	5126	3	0.0148395	0.0148384	0.0917208	0.871471	0.972047	1.52574	0.466327	0
inflammation	ADIPOQ	9370	3	0.0148389	0.0148378	0.0917208	0.871477	0.972047	0.563191	0.754579	0
inflammation	ARR3	407	4	-0.0117448	-0.0117443	0.072621	0.871521	0.972047	3.10465	0.37577	0.00248748
inflammation	RDH10	157506	4	-0.0260475	-0.0260416	0.1613	0.871711	0.972171	12.4543	0.00597841	77.0992
inflammation	ZNRF1	84937	4	0.0141855	0.0141845	0.0878616	0.871737	0.972171	3.9464	0.26731	26.5744
inflammation	GYPA	2993	3	-0.0150613	-0.0150602	0.0933323	0.8718	0.972171	1.61515	0.445939	2.34996
inflammation	HTRA3	94031	4	-0.0117134	-0.0117129	0.0726198	0.871859	0.972171	0.778742	0.854545	0
inflammation	IFNL3	282617	3	-0.024255	-0.0242503	0.150381	0.871865	0.972171	4.43516	0.108872	56.0518
inflammation	TPI1	7167	4	-0.0117072	-0.0117067	0.0726241	0.871934	0.972196	3.0872	0.378374	0.00904427
inflammation	TNFAIP6	7130	3	-0.0147695	-0.0147684	0.0917208	0.872073	0.972299	0.491446	0.782139	0
inflammation	SCAMP2	10066	4	0.0116891	0.0116886	0.0726198	0.872123	0.972303	2.7005	0.440143	0
inflammation	MIR640	693225	2	0.0463066	0.0462735	0.287886	0.872211	0.97235	3.52043	0.0606166	71.5944
inflammation	ATE1	11101	4	0.0116695	0.0116689	0.0726198	0.872335	0.972434	2.49377	0.476419	0
inflammation	MTMR9	66036	4	0.0125944	0.0125938	0.0784113	0.872393	0.972434	3.32737	0.343851	11.2602
inflammation	RFC5	5985	4	0.0120227	0.0120221	0.0749099	0.872491	0.972434	3.60189	0.307786	4.63707
inflammation	SNORD3C	780853	3	-0.0334246	-0.0334121	0.208286	0.872507	0.972434	10.4003	0.00551565	77.3663
inflammation	PKD1P1	339044	2	-0.0302257	-0.0302165	0.188427	0.872557	0.972434	4.81527	0.0282086	79.2327
inflammation	ABLIM1	3983	4	0.0202283	0.0202255	0.126376	0.872831	0.972434	7.77174	0.0509723	62.6825
inflammation	ZBTB26	57684	4	-0.0116218	-0.0116213	0.0726198	0.872852	0.972434	2.50645	0.474127	0
inflammation	MRPS23	51649	4	-0.0116209	-0.0116204	0.0726201	0.872863	0.972434	2.54865	0.466563	0.000716989
inflammation	ANXA7	310	4	-0.0139379	-0.013937	0.0871038	0.87287	0.972434	4.97546	0.173603	25.4728
inflammation	MDM1	56890	4	0.0116196	0.0116191	0.0726198	0.872876	0.972434	1.34264	0.719034	0
inflammation	NDUFA9	4704	4	-0.0116193	-0.0116188	0.0726198	0.87288	0.972434	1.43531	0.69728	0
inflammation	MORN3	283385	4	-0.0125749	-0.0125742	0.0785979	0.872889	0.972434	3.60372	0.307557	11.5979
inflammation		143188	3	0.0146741	0.014673	0.0917208	0.872892	0.972434	0.578928	0.748665	0
inflammation	CYP2D6	1565	4	0.0195395	0.019537	0.122242	0.873005	0.972456	7.19136	0.0660422	60.1704
inflammation	NXF2B	728343	3	0.0146603	0.0146592	0.0917208	0.87301	0.972456	1.38107	0.501307	0
inflammation	CRYAA	1409	4	-0.011603	-0.0116025	0.0726198	0.873056	0.972456	2.10656	0.550587	0
inflammation	TLX1NB	100038246	2	0.0217815	0.0217781	0.136369	0.873098	0.972456	0.0245833	0.87541	0
inflammation	CDK5	1020	4	0.0156026	0.0156014	0.0977803	0.873221	0.972542	5.50327	0.138443	39.2497
inflammation	LRRC41	10489	4	-0.0115823	-0.0115818	0.0726198	0.873281	0.972556	2.79913	0.423643	0
inflammation	PLAAT2	54979	4	-0.0115777	-0.0115772	0.0726198	0.873331	0.97256	1.94011	0.584929	0
inflammation	FBXL2	25827	4	0.0115723	0.0115718	0.0726313	0.873409	0.972596	2.36437	0.500301	0.0238716
inflammation	MCCC1	56922	4	0.020101	0.0200983	0.126365	0.873612	0.972674	7.66165	0.0535472	62.6757
inflammation	IL24	11009	4	0.0115501	0.0115496	0.0726268	0.873643	0.972674	2.93416	0.401889	0.0146241
inflammation	ANKRD20A3P	441425	4	0.0115479	0.0115474	0.0726198	0.873654	0.972674	1.46426	0.690544	0
inflammation	FOS	2353	4	-0.0222084	-0.0222048	0.139717	0.873706	0.972674	9.30562	0.0254917	69.4158
inflammation	PSENEN	55851	4	-0.0177264	-0.0177246	0.111526	0.873712	0.972674	6.18376	0.103004	52.4563
inflammation	POU1F1	5449	3	0.0145553	0.0145543	0.0917214	0.873913	0.972795	2.56914	0.27677	0.000988228
inflammation	HHLA1	10086	3	-0.0145506	-0.0145496	0.0917208	0.873952	0.972795	0.871737	0.646703	0
inflammation	SNORD114-8	767584	2	-0.0216322	-0.0216288	0.136369	0.87396	0.972795	0.854339	0.355328	0
inflammation	LY6E	4061	4	-0.0157575	-0.0157562	0.0994502	0.874105	0.972856	4.76819	0.18958	41.0969
inflammation	CLEC12A	160364	4	-0.011506	-0.0115055	0.0726198	0.874109	0.972856	0.665146	0.88137	0
inflammation	KATNA1	11104	4	-0.0114977	-0.0114972	0.0726223	0.874203	0.972872	3.49502	0.321409	0.0052132
inflammation	SLC2A7	155184	3	-0.0145131	-0.0145121	0.0917208	0.874274	0.972872	0.0282087	0.985995	0
inflammation		100133144	3	-0.0145106	-0.0145095	0.0917208	0.874296	0.972872	1.34996	0.509166	0
inflammation	METTL3	56339	4	-0.0114876	-0.0114871	0.0726198	0.874309	0.972872	1.59523	0.660473	0
inflammation	CCDC116	164592	3	-0.0145033	-0.0145023	0.0917217	0.87436	0.972877	1.90151	0.386449	0.00138459
inflammation	RXRG	6258	4	0.0160402	0.0160388	0.101522	0.874459	0.97291	4.91966	0.177776	43.2867
inflammation	PRMT7	54496	4	0.0139003	0.0138994	0.0879948	0.874483	0.97291	4.6351	0.200552	26.7658
inflammation	FBXO46	23403	4	0.0129342	0.0129334	0.0819229	0.87455	0.972921	3.30761	0.346585	17.3665
inflammation	TOR2A	27433	4	0.0120715	0.0120709	0.0764808	0.874586	0.972921	2.33714	0.505443	7.67683
inflammation	CYP24A1	1591	3	-0.0144662	-0.0144652	0.0917262	0.874685	0.972959	1.70823	0.425659	0.00801805
inflammation	SRRM3	222183	3	0.0239351	0.0239305	0.151801	0.874714	0.972959	4.68998	0.0958479	56.8278
inflammation	SPMIP11	255411	2	0.0177042	0.0177023	0.112379	0.874819	0.973025	1.71367	0.190509	41.6458
inflammation	FCRLB	127943	4	0.0114178	0.0114173	0.0726215	0.875069	0.973251	2.47046	0.480654	0.00353359
inflammation	ZCCHC3	85364	4	-0.0128113	-0.0128106	0.0815657	0.875191	0.973335	2.74287	0.432991	16.7689
inflammation	RSPH1	89765	3	-0.0143944	-0.0143934	0.0917208	0.875295	0.973399	1.85707	0.395132	0
inflammation	TRPM4	54795	4	-0.0336054	-0.0335928	0.214444	0.875473	0.973533	23.0188	4.00201e-05	87.183
inflammation	EPB41L1	2036	4	0.0113716	0.0113711	0.0726198	0.875567	0.973533	0.0803467	0.994087	0
inflammation	IL22RA1	58985	4	0.0143629	0.0143619	0.0917523	0.875608	0.973533	4.40292	0.221114	31.9175
inflammation	LZTS1	11178	4	0.01404	0.0140391	0.0897177	0.875646	0.973533	4.05057	0.256055	29.1872
inflammation	PAPSS1	9061	4	0.0113601	0.0113596	0.0726198	0.875692	0.973533	2.54447	0.467308	0
inflammation		400556	2	-0.021325	-0.0213217	0.136369	0.875736	0.973533	0.0798318	0.777525	0
inflammation	HID1	283987	4	-0.0113555	-0.0113551	0.0726198	0.875742	0.973533	1.32482	0.723248	0
inflammation	GAS2	2620	4	-0.0144576	-0.0144566	0.0925212	0.875826	0.973575	4.55556	0.207387	32.9142
inflammation	KHK	3795	4	-0.0172876	-0.0172859	0.110741	0.875948	0.973616	5.9376	0.114686	51.8133
inflammation	FCRL3	115352	4	0.0113358	0.0113353	0.0726198	0.875956	0.973616	1.45025	0.693799	0
inflammation	RHOB	388	4	-0.0113313	-0.0113308	0.0726198	0.876005	0.973618	1.44663	0.694642	0
inflammation	CCT7	10574	4	0.0287189	0.028711	0.184215	0.876113	0.973686	12.8279	0.00502389	82.5213
inflammation	SOX2	6657	3	-0.0142826	-0.0142817	0.0917208	0.876255	0.97375	1.4207	0.491472	0
inflammation	SLC22A3	6581	4	-0.0207945	-0.0207915	0.13356	0.876274	0.97375	8.76852	0.0325322	66.5434
inflammation	ABLIM3	22885	4	-0.0113032	-0.0113027	0.0726198	0.87631	0.97375	1.2089	0.750871	0
inflammation	TMEM38A	79041	4	0.020418	0.0204152	0.131348	0.876467	0.973846	8.40921	0.03827	65.4177
inflammation	SLC3A2	6520	4	-0.0127173	-0.0127166	0.0818779	0.876569	0.973846	3.98436	0.263158	17.2916
inflammation	MIR24-2	407013	3	-0.0190252	-0.0190229	0.122497	0.876576	0.973846	3.03636	0.21911	36.1938
inflammation	MT-ND4	4538	2	-0.0133192	-0.0133184	0.0857969	0.876631	0.973846	0.424065	0.514915	0
inflammation	TMEM196	256130	3	0.0142379	0.0142369	0.0917208	0.87664	0.973846	0.471966	0.789794	0
inflammation	C22orf42	150297	3	-0.0142337	-0.0142328	0.0917227	0.876678	0.973846	1.87691	0.391232	0.00289356
inflammation	OR7E156P	283491	2	-0.0211543	-0.0211512	0.136369	0.876722	0.973846	0.999352	0.317467	0
inflammation	SPATA7	55812	4	-0.0147089	-0.0147079	0.09493	0.876865	0.973952	4.66459	0.198071	35.9175
inflammation	GAGE12I	26748	3	0.0142023	0.0142014	0.0917208	0.876945	0.973982	1.5825	0.453277	0
inflammation	PSG4	5672	3	-0.014187	-0.0141861	0.0917208	0.877077	0.973982	0.891473	0.640352	0
inflammation	DECR1	1666	4	-0.0112285	-0.0112281	0.0726198	0.87712	0.973982	1.38488	0.709082	0
inflammation	GTF2F2	2963	4	0.0112274	0.0112269	0.0726298	0.87715	0.973982	2.95468	0.398665	0.0209332
inflammation	ROPN1L	83853	3	0.0141602	0.0141592	0.0917208	0.877307	0.973982	1.50507	0.47117	0
inflammation	MIR204	406987	3	0.0141561	0.0141551	0.0917208	0.877343	0.973982	0.160645	0.922819	0
inflammation	EMC9	51016	4	-0.0112028	-0.0112024	0.0726198	0.877399	0.973982	1.73367	0.629473	0
inflammation	PIK3AP1	118788	4	-0.0111952	-0.0111948	0.0726198	0.877482	0.973982	1.15271	0.764368	0
inflammation	PCDHB10	56126	4	-0.013419	-0.0134181	0.0870595	0.877503	0.973982	3.27852	0.350643	25.4077
inflammation	GGCX	2677	4	0.0167468	0.0167452	0.108669	0.877524	0.973982	5.66954	0.128843	50.0561
inflammation	MIR30E	407034	4	0.0111912	0.0111908	0.0726198	0.877525	0.973982	2.25537	0.521125	0
inflammation	SPATA31B1P	404770	2	-0.0210122	-0.0210091	0.136369	0.877544	0.973982	0.000847908	0.97677	0
inflammation	H2AC25	92815	3	-0.0141321	-0.0141311	0.0917223	0.877551	0.973982	2.1453	0.342101	0.00228848
inflammation	KRTAP21-1	337977	3	-0.0194655	-0.019463	0.126346	0.877558	0.973982	3.02461	0.220401	39.5441
inflammation	NPIPB7	440350	2	0.0209927	0.0209896	0.136369	0.877657	0.973982	0.367729	0.544245	0
inflammation	SCOC-AS1	100129858	2	-0.0262959	-0.0262898	0.17082	0.877658	0.973982	3.95756	0.0466613	74.7319
inflammation	CSPG4P5	114817	3	0.0309945	0.0309846	0.201462	0.87773	0.973982	6.50714	0.038636	75.2113
inflammation	XRCC1	7515	4	-0.0111707	-0.0111703	0.0726207	0.877749	0.973982	2.22528	0.526986	0.00196768
inflammation	FAM131A	131408	4	-0.0131508	-0.01315	0.0855122	0.877777	0.973982	3.9076	0.271616	23.0912
inflammation	LUZP2	338645	3	-0.0169297	-0.0169281	0.110191	0.877894	0.974025	3.21521	0.200367	23.8494
inflammation	AKT2	208	4	0.0219832	0.0219797	0.143116	0.877922	0.974025	9.93501	0.0191267	70.8524
inflammation	SCAF8	22828	4	0.0111493	0.0111489	0.0726198	0.87798	0.974025	1.3327	0.721382	0
inflammation	HOXC12	3228	3	0.0140756	0.0140747	0.0917222	0.878036	0.974025	2.03666	0.361198	0.00208963
inflammation	ABCB10	23456	4	-0.0128719	-0.0128712	0.0838913	0.878054	0.974025	2.94688	0.399888	20.5682
inflammation	MRRF	92399	4	-0.0125989	-0.0125983	0.0822411	0.878244	0.974025	3.00448	0.390936	17.8946
inflammation	HNRNPLL	92906	4	0.0111229	0.0111224	0.0726198	0.878268	0.974025	2.11033	0.549825	0
inflammation	PRSS16	10279	3	-0.0140483	-0.0140473	0.0917208	0.878269	0.974025	1.63275	0.442031	0
inflammation	CNTRL	11064	4	0.0178747	0.0178728	0.116736	0.878302	0.974025	6.83421	0.077374	56.4429
inflammation	DRC3	83450	4	0.0111166	0.0111162	0.0726198	0.878335	0.974025	2.71428	0.437806	0
inflammation	TOP3A	7156	4	0.0111599	0.0111594	0.0729156	0.878357	0.974025	2.65639	0.447688	0.612863
inflammation	CNTNAP4	85445	4	-0.0258774	-0.0258717	0.169212	0.878454	0.974025	12.4489	0.0059935	79.2207
inflammation	ROPN1	54763	3	0.0232468	0.0232426	0.152015	0.878458	0.974025	4.77697	0.0917688	56.943
inflammation	CTAGE15	441294	4	0.0111044	0.0111039	0.0726198	0.878468	0.974025	2.00386	0.571606	0
inflammation	PNISR	25957	4	-0.0155692	-0.0155679	0.101954	0.878628	0.974093	5.29177	0.151637	43.7296
inflammation	FITM2	128486	4	-0.0110892	-0.0110887	0.0726198	0.878634	0.974093	0.591015	0.898486	0
inflammation	MROH2A	339766	2	0.023318	0.0233138	0.152749	0.87867	0.974093	3.1647	0.0752464	68.4014
inflammation	PATE3	100169851	2	0.0492814	0.0492415	0.323226	0.878818	0.974101	4.40834	0.0357637	77.3157
inflammation	PAPOLA	10914	4	-0.011071	-0.0110706	0.0726198	0.878831	0.974101	1.62107	0.654623	0
inflammation	MIR769	768217	2	0.0207878	0.0207848	0.136369	0.878842	0.974101	0.00829901	0.927414	0
inflammation	FAM167B	84734	4	0.011068	0.0110676	0.0726198	0.878863	0.974101	1.41047	0.703083	0
inflammation	MIR610	693195	2	-0.0649138	-0.0648228	0.426187	0.87894	0.974108	7.60518	0.0058201	86.8511
inflammation	KIF2C	11004	4	0.0144681	0.0144671	0.0950071	0.878963	0.974108	4.13373	0.247381	36.0108
inflammation	LIMD2	80774	4	-0.0185871	-0.0185849	0.122223	0.879128	0.974236	7.13693	0.0676591	60.1588
inflammation	TNFAIP8L2	79626	4	-0.0110895	-0.011089	0.0729477	0.879172	0.974236	2.32728	0.507315	0.679267
inflammation	SEMA6B	10501	4	-0.0110351	-0.0110347	0.0726198	0.87922	0.974238	2.30405	0.511746	0
inflammation	BLTP1	84162	2	0.0157864	0.0157851	0.10394	0.879282	0.974248	1.46628	0.225933	31.8003
inflammation	HSP90AB2P	391634	3	0.0139259	0.013925	0.0917208	0.879322	0.974248	0.940829	0.624743	0
inflammation	RNF5P1	286140	4	-0.0136045	-0.0136037	0.0896644	0.879402	0.974267	5.20324	0.157505	29.1138
inflammation	CLDN18	51208	4	-0.0130706	-0.0130699	0.0861676	0.879433	0.974267	3.33916	0.342229	24.0832
inflammation	IGF2BP2-AS1	646600	3	-0.0149175	-0.0149164	0.0984035	0.879506	0.974274	2.02951	0.362491	9.40893
inflammation	BEND6	221336	3	-0.0148468	-0.0148457	0.0979822	0.879562	0.974274	2.25045	0.32458	8.84202
inflammation	TDRD5	163589	3	-0.013896	-0.0138951	0.0917208	0.879579	0.974274	1.4421	0.486242	0
inflammation	UNG	7374	4	-0.0119748	-0.0119743	0.0791217	0.879702	0.974359	2.53203	0.469531	12.5378
inflammation	JKAMP	51528	4	0.0109646	0.0109642	0.0726198	0.879986	0.974527	0.593409	0.89794	0
inflammation	DPYSL4	10570	3	0.0138483	0.0138474	0.0917236	0.879993	0.974527	2.08199	0.353104	0.00415435
inflammation	PBX2	5089	4	0.0163493	0.0163478	0.10829	0.879993	0.974527	5.83258	0.120046	49.7251
inflammation	LTBP4	8425	4	0.0181474	0.0181454	0.120375	0.880168	0.974668	7.14601	0.0673869	58.9586
inflammation	ANKRD30BL	554226	3	0.0138156	0.0138147	0.0917208	0.88027	0.97473	0.226293	0.89302	0
inflammation	CAVIN3	112464	4	-0.0109263	-0.0109259	0.0726257	0.880412	0.974772	3.43518	0.329267	0.012318
inflammation	ZNF207	7756	4	-0.0109249	-0.0109245	0.0726198	0.880417	0.974772	1.84162	0.60592	0
inflammation	PRSS57	400668	3	-0.0137949	-0.0137941	0.0917208	0.880448	0.974772	0.19922	0.905191	0
inflammation	CAPRIN2	65981	4	0.0109004	0.0109	0.0726219	0.880687	0.974941	2.30168	0.512198	0.00432124
inflammation	TAS2R10	50839	4	0.0108945	0.010894	0.0726201	0.880749	0.974941	3.83836	0.279456	0.000619256
inflammation	NEFH	4744	4	-0.0174199	-0.0174181	0.116122	0.880754	0.974941	6.82089	0.077831	55.9982
inflammation	TET2	54790	4	-0.0108899	-0.0108895	0.0726275	0.880811	0.974941	3.19119	0.363076	0.0160774
inflammation	RC3H1	149041	4	0.0108866	0.0108861	0.0726198	0.880834	0.974941	1.95618	0.581552	0
inflammation	PCSK7	9159	4	-0.0167281	-0.0167265	0.111754	0.881012	0.974942	6.16333	0.103929	52.6416
inflammation	LYPLA2P1	653639	3	-0.0137242	-0.0137233	0.0917208	0.881056	0.974942	0.94463	0.623557	0
inflammation	PNPLA4	8228	4	-0.0108645	-0.0108641	0.0726198	0.881074	0.974942	0.983225	0.805311	0
inflammation	GLUD2	2747	4	-0.0129949	-0.0129942	0.0868596	0.881074	0.974942	3.55024	0.314305	25.1134
inflammation	CIMIP2A	401565	3	-0.0156757	-0.0156744	0.104812	0.881112	0.974942	1.99873	0.368113	19.828
inflammation	FRAT1	10023	4	-0.0155267	-0.0155254	0.103819	0.881115	0.974942	5.20571	0.157339	45.5899
inflammation	GTF2F1	2962	4	-0.0136661	-0.0136653	0.0914318	0.881184	0.974967	4.06724	0.254295	31.4964
inflammation	WFDC6	140870	3	0.0136705	0.0136696	0.0917208	0.881519	0.975241	0.399522	0.818926	0
inflammation	GKN2	200504	3	0.0136654	0.0136645	0.0917222	0.881564	0.975241	2.74429	0.253563	0.00214969
inflammation	LYZL6	57151	3	-0.0136616	-0.0136608	0.0917208	0.881595	0.975241	1.10109	0.576635	0
inflammation	POU5F2	134187	4	0.0108143	0.0108139	0.0726198	0.881619	0.975241	1.47014	0.689179	0
inflammation	LINC00661	126536	3	-0.0136411	-0.0136403	0.0917208	0.881771	0.975326	0.91614	0.632503	0
inflammation	RTEL1	51750	4	0.0138527	0.0138518	0.0931718	0.881807	0.975326	3.91732	0.270531	33.743
inflammation	H2BC15	8341	4	-0.0238111	-0.0238066	0.1602	0.881842	0.975326	11.7955	0.00811739	76.7795
inflammation	PLPP1	8611	4	-0.012332	-0.0123314	0.0829972	0.881883	0.975326	3.14273	0.370138	19.1329
inflammation	UNC5CL	222643	4	-0.0107826	-0.0107822	0.0726198	0.881963	0.975348	1.70351	0.636153	0
inflammation	ELAVL2	1993	3	-0.021747	-0.0217435	0.146539	0.882024	0.975348	4.33063	0.114714	53.8539
inflammation	OSM	5008	3	0.013605	0.0136041	0.0917256	0.882088	0.975348	1.87121	0.392348	0.00718095
inflammation	SBF1	6305	4	-0.0107648	-0.0107644	0.0726198	0.882157	0.975348	2.1357	0.544724	0
inflammation	TMEM106B	54664	4	-0.0146785	-0.0146775	0.0990482	0.882188	0.975348	5.14068	0.161781	40.6591
inflammation	MIR586	693171	2	-0.0201979	-0.0201952	0.136369	0.882254	0.975348	0.297892	0.585207	0
inflammation		91431	2	0.0382436	0.038225	0.25828	0.882287	0.975348	2.86071	0.0907675	65.0436
inflammation	KLHL20	27252	4	-0.015348	-0.0153468	0.103719	0.882361	0.975348	5.47261	0.140286	45.4925
inflammation	ACTG1P4	648740	3	-0.0315832	-0.0315727	0.213493	0.882394	0.975348	10.0327	0.00662883	78.4634
inflammation	FAM20B	9917	4	0.010732	0.0107316	0.0726198	0.882514	0.975348	1.7417	0.627703	0
inflammation	GAGE1	2543	2	-0.0252514	-0.025246	0.170993	0.882599	0.975348	1.38185	0.239786	27.6334
inflammation	PGBD5	79605	4	-0.0107236	-0.0107231	0.0726198	0.882605	0.975348	2.62054	0.453901	0
inflammation	SNORD113-4	767564	3	-0.0176066	-0.0176048	0.119341	0.882712	0.975348	2.6803	0.261806	33.273
inflammation	TPD52	7163	4	-0.0107083	-0.0107079	0.0726198	0.882771	0.975348	1.70873	0.634994	0
inflammation	ASB16	92591	4	-0.0107075	-0.0107071	0.0726198	0.88278	0.975348	1.61889	0.655115	0
inflammation	ECPAS	23392	4	-0.0107046	-0.0107042	0.0726256	0.882821	0.975348	1.98101	0.576356	0.0121141
inflammation	ZNF708	7562	4	0.0142564	0.0142554	0.0968062	0.882921	0.975348	4.47038	0.214947	38.137
inflammation	OR4X1	390113	3	0.0256103	0.0256047	0.173907	0.882924	0.975348	5.10682	0.0778158	66.807
inflammation	BEX5	340542	4	0.0113337	0.0113332	0.0769716	0.882938	0.975348	2.33117	0.506575	8.60352
inflammation	HPSE2	60495	3	0.0135053	0.0135045	0.0917208	0.882939	0.975348	0.0684911	0.966334	0
inflammation	TMEM31	203562	3	-0.0134968	-0.013496	0.0917208	0.883013	0.975348	0.351038	0.839021	0
inflammation	PSMF1	9491	4	0.0106804	0.01068	0.0726198	0.883075	0.975348	0.596674	0.897193	0
inflammation	KRTAP17-1	83902	3	0.0134846	0.0134838	0.0917261	0.883125	0.975348	3.0122	0.221773	0.00779844
inflammation	PRKAR1B	5575	4	-0.0106734	-0.010673	0.0726203	0.883152	0.975348	2.70082	0.440088	0.00101557
inflammation		650137	2	0.0200394	0.0200367	0.136369	0.883172	0.975348	0.7597	0.383422	0
inflammation	PNLDC1	154197	4	0.010671	0.0106706	0.0726198	0.883176	0.975348	0.185847	0.979841	0
inflammation		100129637	2	0.0200379	0.0200352	0.136369	0.88318	0.975348	0.0102575	0.919329	0
inflammation	SYPL2	284612	4	-0.0106458	-0.0106454	0.0726198	0.88345	0.975348	1.21182	0.750171	0
inflammation	CPLX2	10814	3	-0.0134358	-0.013435	0.0917208	0.883538	0.975348	0.582848	0.747199	0
inflammation	PICALM	8301	4	0.0108446	0.0108441	0.0740319	0.883539	0.975348	2.70482	0.43941	2.8884
inflammation	CHST1	8534	4	0.0119685	0.0119679	0.0817137	0.883552	0.975348	2.76513	0.429272	17.0173
inflammation	EGFEM1P	93556	3	0.0131191	0.0131183	0.0896137	0.883609	0.975348	1.43366	0.488297	0.00250865
inflammation	MGAT3	4248	4	-0.0106228	-0.0106224	0.0726198	0.883701	0.975348	1.58526	0.662737	0
inflammation	SCAMP1	9522	4	0.0106103	0.0106099	0.0726198	0.883836	0.975348	1.31124	0.726466	0
inflammation	SPANXD	64648	2	-0.0199238	-0.0199212	0.136369	0.883841	0.975348	0.010419	0.918698	0
inflammation	DAD1P1	56286	2	0.0198945	0.0198919	0.136369	0.88401	0.975348	0.651088	0.419724	0
inflammation	OTUD6B	51633	4	0.0105937	0.0105933	0.0726258	0.884026	0.975348	2.95212	0.399066	0.0126077
inflammation	ZMPSTE24	10269	4	0.0105923	0.0105919	0.0726267	0.884043	0.975348	2.89749	0.407701	0.0142912
inflammation	KRT72	140807	3	-0.032156	-0.032145	0.220652	0.884133	0.975348	7.11967	0.0284435	79.3552
inflammation	CCDC138	165055	4	-0.0105815	-0.0105811	0.0726198	0.88415	0.975348	2.31783	0.509114	0
inflammation	OR1A2	26189	3	-0.0133591	-0.0133583	0.0917208	0.884198	0.975348	0.671216	0.714903	0
inflammation	SCN7A	6332	4	-0.010576	-0.0105756	0.0726198	0.88421	0.975348	2.21453	0.529093	0
inflammation	MT-CO1	4512	2	-0.0124926	-0.0124919	0.0857969	0.884232	0.975348	0.266055	0.60599	0
inflammation	AKAP7	9465	4	0.0115623	0.0115618	0.0794241	0.884255	0.975348	4.02544	0.25873	13.075
inflammation	ATP4A	495	3	0.0133402	0.0133394	0.0917208	0.884361	0.975348	1.33755	0.512335	0
inflammation	MT1IP	644314	3	0.0308875	0.0308777	0.212401	0.884379	0.975348	7.02259	0.0298582	77.7079
inflammation	DPH6	89978	4	-0.0140706	-0.0140696	0.0967869	0.884413	0.975348	4.76129	0.190135	38.1147
inflammation	MTMR3	8897	4	0.0122989	0.0122982	0.0846304	0.884455	0.975348	3.1753	0.365379	21.731
inflammation	PALM	5064	4	0.0105495	0.0105491	0.0726326	0.884518	0.975348	4.50304	0.212019	0.0266217
inflammation	LMF2	91289	4	-0.0105444	-0.010544	0.0726198	0.884553	0.975348	0.375329	0.94529	0
inflammation	TSGA10	80705	4	0.0105426	0.0105422	0.0726198	0.884573	0.975348	1.16469	0.761485	0
inflammation	CEACAM21	90273	4	-0.0161069	-0.0161055	0.11095	0.884574	0.975348	6.13909	0.105036	51.9854
inflammation	LINC01587	10141	3	-0.0133148	-0.013314	0.0917208	0.884579	0.975348	0.131133	0.936537	0
inflammation	TMEM130	222865	3	0.0133138	0.013313	0.0917208	0.884588	0.975348	0.198021	0.905733	0
inflammation	WDR47	22911	4	0.0121809	0.0121803	0.0839565	0.884643	0.975348	3.73766	0.291221	20.6717
inflammation	OR3A2	4995	3	0.0199157	0.019913	0.137355	0.884715	0.975348	4.0818	0.129911	47.9677
inflammation	HSD11B2	3291	4	0.0105262	0.0105258	0.0726198	0.884751	0.975348	1.91429	0.590386	0
inflammation	SHOX	6473	3	0.0132917	0.0132909	0.0917208	0.884778	0.975348	1.30475	0.520808	0
inflammation	DMBX1	127343	3	-0.0132862	-0.0132854	0.0917208	0.884826	0.975348	0.841979	0.656397	0
inflammation	NDUFS6	4726	4	-0.0105192	-0.0105189	0.0726198	0.884826	0.975348	0.100292	0.991802	0
inflammation	SOX10	6663	3	0.0178652	0.0178633	0.123362	0.884853	0.975348	3.19931	0.201966	36.9661
inflammation	PRR7	80758	4	0.0105159	0.0105155	0.0726198	0.884863	0.975348	2.0954	0.552845	0
inflammation	MIR1228	100302201	2	-0.0197283	-0.0197257	0.136369	0.884973	0.975348	0.16157	0.687715	0
inflammation	FRK	2444	4	-0.0176308	-0.0176289	0.122004	0.885098	0.975348	7.91903	0.0477152	60.0187
inflammation	TAAR9	134860	3	0.0132382	0.0132374	0.0917208	0.885238	0.975348	0.943513	0.623905	0
inflammation	RPS3	6188	4	-0.0104792	-0.0104788	0.0726198	0.885262	0.975348	1.52272	0.677036	0
inflammation	CFAP418	157657	4	-0.010474	-0.0104736	0.0726198	0.885318	0.975348	2.84729	0.415774	0
inflammation	ZNF781	163115	4	-0.0104697	-0.0104693	0.0726198	0.885365	0.975348	0.197007	0.978071	0
inflammation	COQ6	51004	4	0.0169486	0.016947	0.117589	0.885394	0.975348	6.9083	0.0748786	57.0513
inflammation	RP1	6101	3	-0.0155181	-0.0155169	0.107671	0.885402	0.975348	2.63309	0.26806	20.989
inflammation	ANKRD20A4P	728747	3	0.0146222	0.0146212	0.101502	0.885455	0.975348	1.81733	0.403062	15.8645
inflammation	IGSF11	152404	3	-0.0193678	-0.0193654	0.134491	0.885494	0.975348	3.78809	0.150462	45.9312
inflammation	VWA3B	200403	3	0.0250903	0.0250851	0.17428	0.885528	0.975348	6.70451	0.0350053	66.946
inflammation	SORCS3	22986	3	0.0131982	0.0131974	0.0917254	0.885589	0.975348	2.5823	0.274954	0.00686632
inflammation	NMUR1	10316	4	-0.0104487	-0.0104484	0.0726198	0.885593	0.975348	0.473813	0.924606	0
inflammation	SEMA3B	7869	4	-0.0129901	-0.0129894	0.0902965	0.88561	0.975348	3.71719	0.293666	29.9778
inflammation	CCNA1	8900	3	0.0131823	0.0131816	0.0917208	0.88572	0.975348	1.76677	0.413381	0
inflammation	FAM120A2P	445577	3	-0.0128741	-0.0128734	0.089612	0.885765	0.975348	0.307781	0.857366	0
inflammation	HEXA	3073	4	-0.0104304	-0.01043	0.07262	0.885793	0.975348	2.2354	0.525009	0.000385586
inflammation	EML5	161436	4	-0.0104305	-0.0104302	0.072625	0.885799	0.975348	3.2986	0.347838	0.0109083
inflammation	MIR10A	406902	3	0.0191463	0.019144	0.133387	0.885864	0.975348	3.69089	0.157955	45.118
inflammation	RBM27	54439	4	-0.0104202	-0.0104199	0.0726198	0.885903	0.975348	1.71666	0.633236	0
inflammation	LILRA3	11026	3	0.0131582	0.0131574	0.0917208	0.885928	0.975348	1.32265	0.516168	0
inflammation	SH2D7	646892	3	-0.0131539	-0.0131531	0.0917208	0.885964	0.975348	0.167869	0.919491	0
inflammation	FBXO48	554251	4	0.0160548	0.0160534	0.112124	0.886142	0.975348	6.30764	0.0975655	52.939
inflammation	GAGE12D	100132399	2	0.0195193	0.0195168	0.136369	0.886183	0.975348	0.763679	0.38218	0
inflammation	STK32C	282974	4	-0.0168811	-0.0168795	0.117942	0.886187	0.975348	7.0601	0.0700068	57.3001
inflammation	CDH24	64403	4	0.0162212	0.0162198	0.11336	0.886215	0.975348	6.55242	0.0876179	53.9151
inflammation	GLG1	2734	4	0.0103908	0.0103904	0.0726198	0.886224	0.975348	0.00850872	0.999792	0
inflammation	HSPB3	8988	3	-0.0131192	-0.0131185	0.0917208	0.886263	0.975348	0.932663	0.627299	0
inflammation	TRIM48	79097	3	-0.0131091	-0.0131084	0.0917208	0.88635	0.975348	0.562858	0.754705	0
inflammation	TRPC4AP	26133	4	0.0103783	0.0103779	0.0726223	0.886364	0.975348	3.42373	0.33079	0.00532919
inflammation	XIRP2	129446	3	0.0131068	0.0131061	0.0917208	0.88637	0.975348	0.221216	0.89529	0
inflammation	PNLIPRP3	119548	3	0.013105	0.0131043	0.0917217	0.886387	0.975348	1.75388	0.416054	0.00134854
inflammation	CGB7	94027	3	-0.0154867	-0.0154855	0.108414	0.88641	0.975348	2.09349	0.351079	21.8445
inflammation	TMPRSS4	56649	3	0.0131013	0.0131006	0.0917208	0.886417	0.975348	1.0339	0.596337	0
inflammation	C2CD2	25966	4	-0.0103591	-0.0103587	0.0726205	0.886569	0.975348	2.49585	0.476042	0.00158219
inflammation	CCDC85B	11007	4	-0.0103556	-0.0103552	0.0726253	0.886614	0.975348	3.52782	0.317171	0.0114466
inflammation	TRNT1	51095	4	-0.0103524	-0.010352	0.0726198	0.886641	0.975348	0.893713	0.826945	0
inflammation	OR52M1	119772	3	-0.0284068	-0.0283991	0.199271	0.886643	0.975348	7.60094	0.0223602	74.6626
inflammation	STARD9	57519	2	0.0122285	0.0122279	0.0857969	0.886662	0.975348	0.0215555	0.883276	0
inflammation	NPHP3	27031	4	-0.0159084	-0.0159071	0.111706	0.886753	0.975348	6.2403	0.100487	52.6022
inflammation	TAAR1	134864	3	-0.0130543	-0.0130536	0.0917208	0.886822	0.975348	1.01845	0.600961	0
inflammation	TSPAN4	7106	4	-0.0103334	-0.010333	0.0726221	0.886851	0.975348	1.99004	0.574477	0.00479431
inflammation	BOP1	23246	4	-0.0103291	-0.0103287	0.0726202	0.886895	0.975348	2.98965	0.393224	0.000898651
inflammation	MB21D2	151963	4	0.0151054	0.0151042	0.106224	0.88692	0.975348	5.38538	0.145657	47.8694
inflammation	CCR8	1237	4	-0.0149057	-0.0149046	0.104821	0.886921	0.975348	5.97158	0.113001	46.5555
inflammation	WEE2	494551	3	-0.0214323	-0.021429	0.150841	0.887012	0.975348	4.54188	0.103215	57.347
inflammation	MYBPHL	343263	3	-0.0158047	-0.0158034	0.111275	0.887054	0.975348	2.68836	0.260754	25.0437
inflammation	PBRM1	55193	4	-0.0103133	-0.0103129	0.0726198	0.887066	0.975348	1.25789	0.739155	0
inflammation	HYAL4	23553	3	0.0301238	0.0301147	0.2122	0.887112	0.975348	6.99149	0.0303262	77.6654
inflammation	IL12RB2	3595	4	-0.0194912	-0.0194887	0.137407	0.887199	0.975348	10.3476	0.0158311	68.381
inflammation	KAT6A	7994	4	-0.0103005	-0.0103001	0.0726198	0.887206	0.975348	2.49002	0.477097	0
inflammation	KCNMB3	27094	4	-0.0102989	-0.0102985	0.0726198	0.887223	0.975348	1.38537	0.708967	0
inflammation	ASB2	51676	4	-0.0102872	-0.0102868	0.0726198	0.88735	0.975411	0.722457	0.86791	0
inflammation	ZNF101	94039	4	0.010285	0.0102846	0.0726198	0.887374	0.975411	1.78854	0.617432	0
inflammation	RAX	30062	3	0.0180289	0.0180269	0.127397	0.887461	0.975419	3.19825	0.202073	40.4205
inflammation	SLC35D3	340146	3	-0.0178438	-0.017842	0.126105	0.887475	0.975419	3.28983	0.193029	39.341
inflammation	PRR32	100130613	3	-0.0170237	-0.0170221	0.120401	0.887561	0.975462	3.33694	0.188535	34.2722
inflammation	ADGRE5	976	4	0.0189792	0.018977	0.134401	0.887701	0.975565	8.25188	0.0410831	66.9578
inflammation	HPS4	89781	4	0.0155856	0.0155843	0.110421	0.887754	0.975572	5.84843	0.119222	51.5471
inflammation	PPP1R16B	26051	4	-0.0132135	-0.0132128	0.0937859	0.887957	0.975744	4.78957	0.187871	34.5132
inflammation	PSCA	8000	3	-0.0129123	-0.0129116	0.0917208	0.888045	0.975789	0.898842	0.637998	0
inflammation	ATXN1L	342371	3	0.0126026	0.0126019	0.089612	0.888158	0.975862	0.988543	0.610015	0
inflammation	HAND2-AS1	79804	4	0.0101977	0.0101974	0.0726198	0.888323	0.975913	1.57886	0.664192	0
inflammation	MYPN	84665	3	-0.0223409	-0.0223372	0.159114	0.888338	0.975913	4.98735	0.0826057	60.5424
inflammation	SNX29	92017	4	-0.0248664	-0.0248612	0.177111	0.888344	0.975913	15.17	0.00167699	81.0628
inflammation	RBM26	64062	4	0.0101895	0.0101892	0.0726198	0.888413	0.975937	1.69296	0.6385	0
inflammation	SLC45A2	51151	4	-0.0101713	-0.0101709	0.0726233	0.888616	0.976109	3.82804	0.280642	0.00726099
inflammation	H2AC19	723790	2	0.0233737	0.0233694	0.167328	0.888907	0.97635	1.33575	0.247785	25.1356
inflammation	ACOT7	11332	4	0.0124541	0.0124535	0.0891748	0.888929	0.97635	4.36426	0.224722	28.4352
inflammation	VSTM2A	222008	3	-0.0175612	-0.0175594	0.125904	0.88907	0.976408	3.20988	0.200902	39.1713
inflammation	HNRNPK	3190	4	-0.0101286	-0.0101283	0.0726198	0.889075	0.976408	1.31008	0.72674	0
inflammation	SEBOX	645832	4	0.0101223	0.010122	0.0726198	0.889144	0.976423	1.8817	0.597318	0
inflammation	FABP6	2172	3	0.0227782	0.0227742	0.163473	0.889183	0.976423	5.04971	0.0800701	62.549
inflammation	GAGE6	2578	2	-0.0189805	-0.0189782	0.136369	0.889304	0.976505	0.179147	0.672108	0
inflammation	ATG9B	285973	4	0.0148294	0.0148283	0.106593	0.889355	0.97651	5.56499	0.134803	48.2079
inflammation	PCDHB13	56123	4	-0.0100846	-0.0100843	0.0726198	0.889554	0.976578	1.64236	0.649824	0
inflammation	TAAR3P	9288	4	-0.0109467	-0.0109463	0.0788988	0.889653	0.976578	3.20242	0.361456	12.1393
inflammation	ZBED5	58486	4	0.0100759	0.0100755	0.0726233	0.889655	0.976578	2.33778	0.505321	0.00742834
inflammation	ACTL7A	10881	3	0.014255	0.0142541	0.102771	0.889682	0.976578	2.48921	0.288055	15.077
inflammation	SCN2B	6327	3	0.017761	0.0177592	0.128084	0.889714	0.976578	3.31734	0.190392	40.9851
inflammation	GNB4	59345	4	0.0100696	0.0100693	0.0726203	0.889718	0.976578	3.28585	0.349617	0.00115936
inflammation	RDH16	8608	4	0.0118394	0.0118389	0.0854041	0.889744	0.976578	4.25154	0.235552	22.926
inflammation	KRT74	121391	3	0.0127068	0.0127062	0.0917208	0.889815	0.976604	0.0692313	0.965977	0
inflammation	PALLD	23022	4	0.0187572	0.018755	0.135557	0.889947	0.976671	8.68744	0.0337485	67.5158
inflammation	CRCT1	54544	3	-0.0137992	-0.0137983	0.099746	0.889969	0.976671	1.77258	0.412182	11.1916
inflammation	TCEAL7	56849	4	-0.0100395	-0.0100392	0.0726198	0.890045	0.976703	1.34951	0.717411	0
inflammation	DCAF5	8816	4	-0.013978	-0.0139771	0.101164	0.890105	0.976718	5.3541	0.14763	42.9167
inflammation	GALNT7	51809	4	0.0100113	0.0100109	0.0726198	0.890352	0.976938	1.23598	0.744388	0
inflammation	ZNF516-DT	400658	3	-0.0126201	-0.0126194	0.0917208	0.890562	0.977072	0.273369	0.872245	0
inflammation	ZNF154	7710	4	-0.0119843	-0.0119837	0.0871196	0.890587	0.977072	4.2139	0.239273	25.4959
inflammation	NDUFA8	4702	4	-0.0116424	-0.0116419	0.0846855	0.890653	0.977072	3.14889	0.369235	21.8169
inflammation	CKS1B	1163	4	-0.00996397	-0.00996364	0.0726217	0.89087	0.977072	3.21038	0.360312	0.00400726
inflammation	POMZP3	22932	4	0.0113944	0.0113939	0.0831249	0.890971	0.977072	3.64002	0.303051	19.3399
inflammation	STON1	11037	4	-0.00995332	-0.00995299	0.0726198	0.890983	0.977072	1.43665	0.696966	0
inflammation	SENP7	57337	4	-0.0099519	-0.00995158	0.0726198	0.890998	0.977072	0.690888	0.875345	0
inflammation	OXA1L	5018	4	0.0101816	0.0101812	0.0743037	0.89101	0.977072	2.85582	0.414394	3.43355
inflammation	PISRT1	140464	2	0.0357405	0.0357252	0.261157	0.891146	0.977072	2.92142	0.0874108	65.7701
inflammation	DCHS1	8642	4	-0.00993744	-0.00993711	0.0726198	0.891156	0.977072	1.93566	0.585868	0
inflammation		653759	2	0.0186568	0.0186547	0.136369	0.89118	0.977072	0.0882866	0.766367	0
inflammation	AIM2	9447	4	-0.0102534	-0.010253	0.0749648	0.891208	0.977072	2.84577	0.41602	4.74515
inflammation	XDH	7498	4	0.0133563	0.0133555	0.0976561	0.891214	0.977072	4.67233	0.197424	39.1093
inflammation	HEXIM1	10614	4	-0.0099294	-0.00992908	0.0726198	0.891243	0.977072	0.948991	0.813592	0
inflammation	MS4A6A	64231	4	0.00992937	0.00992905	0.0726198	0.891243	0.977072	1.17105	0.759956	0
inflammation	ABCE1	6059	4	-0.00992311	-0.00992278	0.0726198	0.891312	0.977072	0.0218523	0.999146	0
inflammation	NEU1	4758	4	-0.00992279	-0.00992247	0.0726198	0.891315	0.977072	2.69724	0.440697	0
inflammation	IFI35	3430	4	0.00992375	0.00992343	0.0726276	0.891316	0.977072	2.97775	0.395069	0.0163517
inflammation	ZFAND3	60685	4	-0.00990776	-0.00990743	0.0726198	0.891479	0.977199	1.52459	0.676606	0
inflammation	LY6G6E	79136	3	-0.0125035	-0.0125029	0.0917208	0.891567	0.977244	0.952372	0.621148	0
inflammation	USP20	10868	4	0.0098828	0.00988248	0.0726198	0.89175	0.977328	0.860248	0.835009	0
inflammation	TEKT4P2	100132288	3	0.0246644	0.0246594	0.18125	0.891759	0.977328	5.56762	0.0618024	70.129
inflammation	KRTAP5-8	57830	2	-0.0185477	-0.0185456	0.136369	0.891812	0.977328	0.60791	0.435576	0
inflammation	THOC5	8563	4	0.00987414	0.00987382	0.0726198	0.891845	0.977328	2.45974	0.48261	0
inflammation	OR4K2	390431	3	-0.0212481	-0.0212449	0.156317	0.891877	0.977328	4.88971	0.0867389	59.1754
inflammation	COMMD3	23412	4	-0.00985282	-0.0098525	0.0726198	0.892077	0.977495	0.835212	0.841028	0
inflammation	ZNF98	148198	2	0.0116285	0.011628	0.0857969	0.892188	0.977566	0.0215037	0.883415	0
inflammation	ATP5MG	10632	4	-0.0124408	-0.0124401	0.0918723	0.892285	0.977593	4.3994	0.221441	32.0743
inflammation	RPS26P11	441502	4	-0.0154669	-0.0154657	0.114243	0.892306	0.977593	6.73012	0.0810159	54.5954
inflammation	CPNE3	8895	4	0.00981157	0.00981125	0.0726198	0.892526	0.977609	0.507282	0.917289	0
inflammation	CFDP1	10428	4	-0.00980417	-0.00980386	0.0726198	0.892606	0.977609	1.4267	0.699289	0
inflammation	NOC2LP2	401010	3	0.013984	0.0139831	0.103711	0.892741	0.977609	1.88704	0.389256	16.2473
inflammation	B4GALNT3	283358	4	0.00979139	0.00979108	0.0726198	0.892746	0.977609	0.646175	0.885785	0
inflammation	GPR180	160897	4	-0.00978887	-0.00978856	0.0726198	0.892773	0.977609	0.562225	0.905023	0
inflammation	NPIPB5	100132247	4	0.0115506	0.0115501	0.0856905	0.892774	0.977609	3.1957	0.362425	23.3626
inflammation	KLF7	8609	4	0.00978757	0.00978725	0.0726198	0.892787	0.977609	0.492454	0.920546	0
inflammation	PPA2	27068	4	-0.0112451	-0.0112446	0.0834629	0.892824	0.977609	3.18332	0.364215	19.8844
inflammation	SLU7	10569	4	0.0134501	0.0134493	0.0998487	0.892846	0.977609	4.91817	0.177888	41.5268
inflammation	TMEM191A	84222	2	-0.0115557	-0.0115552	0.0857969	0.892859	0.977609	0.536613	0.46384	0
inflammation	IL31	386653	3	-0.0270273	-0.0270207	0.200692	0.892872	0.977609	7.73488	0.0209119	75.0206
inflammation	ANKRD39	51239	4	0.00978015	0.00977984	0.0726292	0.892882	0.977609	2.39028	0.495447	0.0196049
inflammation	OTX2	5015	3	-0.0210451	-0.021042	0.15636	0.892933	0.977613	4.64005	0.098271	59.1972
inflammation	FBXO38	81545	4	-0.0203641	-0.0203613	0.151431	0.893025	0.977622	11.6339	0.00874841	73.9812
inflammation	SRSF12	135295	4	0.010807	0.0108066	0.0803721	0.893037	0.977622	5.92452	0.115341	14.7338
inflammation	GATB	5188	4	-0.00976028	-0.00975997	0.0726198	0.893084	0.977622	0.435144	0.932891	0
inflammation	KCNC3	3748	4	0.00975542	0.00975511	0.0726249	0.893145	0.977622	3.27151	0.351628	0.0106316
inflammation	JMY	133746	4	-0.00974608	-0.00974577	0.0726198	0.893239	0.977622	0.926075	0.819131	0
inflammation	SLPI	6590	4	0.00974733	0.00974702	0.072634	0.893246	0.977622	2.7685	0.428712	0.0295894
inflammation	ADORA2B	136	4	-0.0120041	-0.0120036	0.0894735	0.893273	0.977622	3.59949	0.308086	28.8502
inflammation	GPR18	2841	4	0.0112166	0.0112161	0.0836371	0.893315	0.977622	3.49324	0.32164	20.1633
inflammation	ZNF556	80032	3	-0.012277	-0.0122764	0.0917208	0.89352	0.97779	0.165935	0.920381	0
inflammation	ZNF833P	401898	4	-0.0114987	-0.0114982	0.085941	0.893562	0.97779	3.31602	0.34542	23.7419
inflammation	MOB3C	148932	4	0.00970373	0.00970343	0.0726198	0.8937	0.977839	1.63778	0.650853	0
inflammation	ZBTB41	360023	4	-0.00970323	-0.00970292	0.0726198	0.893706	0.977839	1.7295	0.630395	0
inflammation	ARL17A	51326	4	-0.00969527	-0.00969496	0.0726198	0.893792	0.977839	0.865223	0.833811	0
inflammation	OR52J3	119679	3	-0.0182419	-0.0182399	0.136725	0.893861	0.977839	3.83583	0.146913	47.5289
inflammation	GAPDHS	26330	4	0.0100572	0.0100568	0.0754134	0.893908	0.977839	3.29874	0.347819	5.62372
inflammation	ACP1	52	4	-0.0101343	-0.0101339	0.075997	0.893916	0.977839	2.84499	0.416147	6.75265
inflammation	RAB29	8934	4	-0.0127624	-0.0127617	0.095746	0.89396	0.977839	4.21866	0.238801	36.8954
inflammation	GMFG	9535	4	0.016144	0.0161426	0.121139	0.893981	0.977839	7.05445	0.0701822	59.4603
inflammation	OPN5	221391	3	-0.0122123	-0.0122117	0.0917208	0.894078	0.977892	1.26186	0.532097	0
inflammation	KEAP1	9817	4	-0.00965848	-0.00965818	0.0726198	0.894193	0.977892	2.14363	0.543138	0
inflammation	MED15	51586	4	-0.0108847	-0.0108843	0.0818574	0.894216	0.977892	4.3707	0.224117	17.2574
inflammation	FUNDC2P2	388965	3	-0.0121961	-0.0121955	0.0917208	0.894217	0.977892	0.625479	0.73144	0
inflammation	CPNE9	151835	3	0.01219	0.0121894	0.0917327	0.894284	0.977913	3.24486	0.197418	0.0176392
inflammation	VMA22	84317	4	-0.00964314	-0.00964284	0.0726198	0.89436	0.977946	1.53303	0.674669	0
inflammation	BEST1	7439	4	-0.0096034	-0.0096031	0.0726198	0.894793	0.978333	2.39866	0.493884	0
inflammation	LUZP4	51213	3	-0.0196174	-0.0196149	0.148421	0.894846	0.978333	4.43368	0.108953	54.9486
inflammation	KRTAP1-3	81850	3	0.0129762	0.0129755	0.0982898	0.894968	0.978333	2.9176	0.232515	9.25623
inflammation	GSTA5	221357	4	-0.0265804	-0.0265741	0.201402	0.895003	0.978333	12.2808	0.00648067	85.4305
inflammation	DUSP11	8446	4	-0.00958083	-0.00958054	0.0726198	0.895038	0.978333	1.49106	0.684335	0
inflammation	ZNF677	342926	4	0.00956506	0.00956477	0.0726198	0.89521	0.978333	1.75081	0.625697	0
inflammation	ACOX1	51	4	0.0150611	0.0150599	0.114357	0.89522	0.978333	6.34604	0.0959363	54.6826
inflammation	NEDD9	4739	4	0.0142217	0.0142207	0.108006	0.895241	0.978333	5.98763	0.112214	49.4756
inflammation	MIR512-2	574459	2	0.0179425	0.0179406	0.136369	0.895322	0.978333	0.241269	0.623291	0
inflammation	HOXB9	3219	3	-0.0120656	-0.0120651	0.0917208	0.895342	0.978333	0.89115	0.640456	0
inflammation	HSPA12B	116835	4	-0.00955179	-0.00955149	0.0726198	0.895355	0.978333	1.39368	0.707017	0
inflammation	HTATIP2	10553	4	0.00954773	0.00954744	0.0726198	0.895399	0.978333	1.87301	0.599177	0
inflammation	N4BP1	9683	4	-0.00954757	-0.00954728	0.0726198	0.895401	0.978333	0.87126	0.832357	0
inflammation	IFITM2	10581	4	-0.00954658	-0.00954629	0.0726198	0.895412	0.978333	1.1634	0.761794	0
inflammation	HSD17B6	8630	4	-0.0131832	-0.0131825	0.100318	0.895447	0.978333	5.09061	0.165281	42.0272
inflammation	USP51	158880	4	-0.0116236	-0.0116231	0.0886109	0.895636	0.978333	3.89123	0.273451	27.6435
inflammation	POLR2J2	246721	4	-0.0117799	-0.0117794	0.0898514	0.895693	0.978333	5.27188	0.152937	29.3709
inflammation	MIR30B	407030	3	0.0237687	0.0237642	0.181464	0.895789	0.978333	6.20807	0.0448678	69.4753
inflammation	APLP1	333	3	0.0120094	0.0120088	0.0917208	0.895827	0.978333	0.224388	0.893871	0
inflammation	ZNF561	93134	4	-0.00950558	-0.0095053	0.0726198	0.895858	0.978333	0.659903	0.882592	0
inflammation	PINK1	65018	4	-0.0094983	-0.00949801	0.0726198	0.895938	0.978333	0.194043	0.978545	0
inflammation	UBE3B	89910	4	0.00949226	0.00949197	0.0726198	0.896003	0.978333	0.298634	0.960285	0
inflammation	RNF175	285533	4	0.00948968	0.0094894	0.0726245	0.896038	0.978333	2.2377	0.52456	0.00981195
inflammation	SLC30A7	148867	4	0.0114927	0.0114922	0.0879626	0.896049	0.978333	4.38434	0.222841	26.7196
inflammation	ATOH1	474	3	-0.0119768	-0.0119762	0.0917208	0.896108	0.978333	1.37267	0.503417	0
inflammation	ARHGEF15	22899	4	-0.00947781	-0.00947753	0.0726198	0.896161	0.978333	0.395381	0.941195	0
inflammation	DNAH3	55567	4	0.00947736	0.00947708	0.0726198	0.896166	0.978333	0.663971	0.881644	0
inflammation	CLEC14A	161198	4	-0.00947107	-0.00947078	0.0726198	0.896234	0.978333	1.17881	0.758091	0
inflammation	IGSF5	150084	3	0.011959	0.0119585	0.0917208	0.896262	0.978333	1.74943	0.416981	0
inflammation	ADGRF4	221393	3	0.023602	0.0235976	0.181053	0.896282	0.978333	5.94336	0.0512171	69.338
inflammation	GJD2	57369	3	-0.0119563	-0.0119557	0.0917208	0.896285	0.978333	0.737336	0.691655	0
inflammation	OR1L8	138881	3	-0.0119456	-0.011945	0.0917208	0.896377	0.978333	0.123503	0.940116	0
inflammation	PLCD1	5333	4	0.0110934	0.0110929	0.0851995	0.896405	0.978333	4.63275	0.200751	22.6122
inflammation		130029	2	0.0246953	0.0246903	0.189768	0.89646	0.978333	1.6389	0.200477	38.9833
inflammation	PFN1	5216	4	0.00944874	0.00944846	0.0726198	0.896477	0.978333	2.75613	0.430772	0
inflammation	HSD3BP4	128102	2	-0.0111515	-0.011151	0.0857969	0.896586	0.978333	0.160914	0.688316	0
inflammation	OR5H1	26341	3	0.0166041	0.0166025	0.127772	0.896606	0.978333	3.74427	0.153795	40.7297
inflammation	REXO5	81691	4	-0.0148147	-0.0148136	0.114012	0.896614	0.978333	6.39621	0.0938469	54.4191
inflammation	REM1	28954	3	0.0119175	0.0119169	0.0917208	0.89662	0.978333	0.669173	0.715634	0
inflammation	PCMTD1	115294	4	0.0105166	0.0105162	0.0809447	0.896627	0.978333	3.91006	0.271341	15.7175
inflammation	HTR3E	285242	3	-0.0119065	-0.0119059	0.0917208	0.896715	0.978333	0.693823	0.706868	0
inflammation	RGN	9104	4	0.0206651	0.0206622	0.159227	0.896737	0.978333	12.5253	0.00578418	76.4913
inflammation	KRTAP22-1	337979	3	-0.0231717	-0.0231676	0.178594	0.896768	0.978333	6.11344	0.0470417	68.4991
inflammation	SPOCD1	90853	3	-0.0118995	-0.0118989	0.0917208	0.896775	0.978333	0.632733	0.728792	0
inflammation	FAM156B	727866	3	-0.0206475	-0.0206446	0.159255	0.896843	0.978333	4.79107	0.0911241	61.545
inflammation	RFTN2	130132	4	0.00940228	0.00940201	0.0726198	0.896984	0.978333	2.46659	0.481359	0
inflammation	TMEM131L	23240	4	-0.0175678	-0.017566	0.135761	0.897039	0.978333	9.11543	0.0277948	67.6127
inflammation	DNASE1L1	1774	4	-0.0162246	-0.0162232	0.125395	0.89705	0.978333	7.7058	0.0524997	62.1068
inflammation	NCAM1	4684	4	-0.0136719	-0.013671	0.105689	0.897073	0.978333	5.57909	0.133984	47.3736
inflammation	TAF1C	9013	4	-0.0120332	-0.0120326	0.0930417	0.897095	0.978333	4.23085	0.237592	33.5784
inflammation	SLC25A52	147407	4	-0.0197509	-0.0197483	0.152725	0.897102	0.978333	11.6213	0.0087999	74.424
inflammation	RAD1	5810	4	0.00938619	0.00938591	0.0726263	0.897168	0.978349	3.71303	0.294166	0.0134648
inflammation	ZNF654	55279	4	-0.0119957	-0.0119951	0.0928558	0.89721	0.978349	4.82656	0.184947	33.3421
inflammation	F5	2153	4	-0.0118641	-0.0118636	0.091951	0.897337	0.978436	4.47783	0.214276	32.1768
inflammation	TXNL4B	54957	4	0.00935747	0.00935719	0.0726198	0.897472	0.978488	1.46336	0.690752	0
inflammation	CCDC39	339829	4	-0.00935606	-0.00935579	0.0726229	0.897492	0.978488	2.42077	0.48978	0.00657403
inflammation	CFAP61	26074	3	-0.0118692	-0.0118686	0.0921602	0.897525	0.978488	1.40564	0.495187	0.645831
inflammation	SPMAP1	388381	2	-0.0175544	-0.0175526	0.136369	0.897574	0.97849	0.154131	0.694619	0
inflammation	PARP3	10039	4	-0.00943194	-0.00943166	0.0733482	0.897681	0.978556	3.09334	0.377457	1.50173
inflammation	MIR517B	574483	2	0.0175252	0.0175234	0.136369	0.897743	0.978556	0.565242	0.452156	0
inflammation	RNFT2	84900	4	-0.0119377	-0.0119371	0.0929578	0.897816	0.978556	4.40429	0.220988	33.4718
inflammation	ARL5B	221079	4	-0.00932397	-0.0093237	0.0726198	0.897837	0.978556	0.348018	0.950759	0
inflammation		257357	3	-0.0117728	-0.0117723	0.0917208	0.897868	0.978556	1.23284	0.539874	0
inflammation	DHX40	79665	4	0.0093139	0.00931363	0.0726198	0.897947	0.978589	2.61203	0.455384	0
inflammation	INSIG1	3638	4	-0.0093097	-0.00930943	0.0726198	0.897992	0.978589	0.991454	0.80332	0
inflammation	DEFB122	245935	2	-0.0207669	-0.020764	0.162131	0.89808	0.978633	1.27266	0.259269	21.4243
inflammation	ELMO1	9844	4	-0.0153415	-0.0153403	0.119836	0.898132	0.97864	6.92843	0.0742143	58.5986
inflammation	CSMD2	114784	4	0.0109996	0.0109991	0.0860714	0.89831	0.978746	3.29352	0.348546	23.9386
inflammation	TTC21A	199223	4	0.00927125	0.00927098	0.0726198	0.898411	0.978746	1.75069	0.625723	0
inflammation	OR8H2	390151	3	-0.0117097	-0.0117092	0.0917208	0.898413	0.978746	0.338002	0.844508	0
inflammation	NNT	23530	4	0.0115419	0.0115414	0.0904112	0.898418	0.978746	3.69377	0.296487	30.1333
inflammation	GRAPL	400581	2	0.0109334	0.010933	0.0857969	0.898597	0.978891	6.03105e-05	0.993804	0
inflammation	ZNF709	163051	4	-0.00923042	-0.00923016	0.0726294	0.89887	0.979062	2.82268	0.41978	0.0200896
inflammation	PPP1R15A	23645	4	0.00922774	0.00922748	0.0726198	0.898886	0.979062	0.744501	0.86269	0
inflammation	FOSL2	2355	4	0.00922694	0.00922668	0.0726198	0.898894	0.979062	4.46382	0.21554	7.78917e-06
inflammation	PTPRZ1	5803	3	-0.0169337	-0.0169321	0.133452	0.899027	0.979113	4.00081	0.135281	45.1659
inflammation	KIR3DL1	3811	3	-0.0217777	-0.0217742	0.17164	0.899035	0.979113	5.33053	0.0695807	65.9419
inflammation	SLC1A5	6510	4	0.0108632	0.0108628	0.0857293	0.899166	0.979189	3.83975	0.279296	23.4216
inflammation	RTN4RL1	146760	4	0.00917505	0.0091748	0.0726198	0.89946	0.979189	0.744593	0.862668	0
inflammation	TNFSF14	8740	4	-0.0122923	-0.0122917	0.0973965	0.899567	0.979189	5.42249	0.143349	38.8145
inflammation	TGFB1I1	7041	4	0.00915234	0.00915209	0.0726198	0.899707	0.979189	1.43728	0.696819	0
inflammation	BSPH1	100131137	3	0.0115595	0.011559	0.0917208	0.899709	0.979189	0.531631	0.766581	0
inflammation	COPE	11316	4	-0.00914988	-0.00914963	0.0726352	0.899755	0.979189	3.25726	0.353636	0.032065
inflammation	OR5D13	390142	3	0.0115551	0.0115546	0.0917301	0.899757	0.979189	3.04365	0.218313	0.0138037
inflammation	TRPV5	56302	3	-0.0115536	-0.0115531	0.0917208	0.89976	0.979189	1.14793	0.563288	0
inflammation	SLC10A3	8273	4	0.00914722	0.00914697	0.0726198	0.899763	0.979189	1.2786	0.734221	0
inflammation	CPA4	51200	3	-0.0115525	-0.011552	0.0917208	0.899769	0.979189	0.504732	0.77696	0
inflammation	MIR579	693164	2	0.0171641	0.0171625	0.136369	0.899838	0.979189	0.417618	0.518128	0
inflammation	ARMC8	25852	4	0.00913738	0.00913713	0.0726198	0.89987	0.979189	0.690367	0.875467	0
inflammation	SASS6	163786	4	-0.00913572	-0.00913546	0.0726198	0.899889	0.979189	1.1709	0.759993	0
inflammation	DMRT3	58524	3	-0.0115307	-0.0115301	0.0917208	0.899958	0.979189	1.54326	0.462258	0
inflammation	VAMP8	8673	4	-0.016216	-0.0162146	0.129008	0.899971	0.979189	8.15185	0.0429755	64.1669
inflammation	OR13C9	286362	4	-0.017754	-0.0177522	0.141258	0.899981	0.979189	10.0178	0.0184151	70.0792
inflammation	ZNF683	257101	3	0.0177276	0.0177257	0.141154	0.900056	0.979189	4.02193	0.13386	50.5171
inflammation	PABPC1L2B	645974	3	0.011512	0.0115115	0.0917303	0.900129	0.979189	2.91375	0.232963	0.014118
inflammation	GPC2	221914	3	0.0115108	0.0115103	0.0917208	0.900129	0.979189	0.00853867	0.99574	0
inflammation	RNASE9	390443	3	-0.0173148	-0.0173131	0.137986	0.900142	0.979189	3.93059	0.140115	48.4035
inflammation	LSG1	55341	4	0.00910318	0.00910293	0.0726198	0.900243	0.979189	0.0370226	0.998126	0
inflammation	HOXC8	3224	3	0.0183223	0.0183203	0.14629	0.900328	0.979189	4.34339	0.113984	53.7062
inflammation	FAM27E5	284123	3	0.0166094	0.0166079	0.132628	0.900339	0.979189	3.64302	0.161781	44.5493
inflammation	AHNAK	79026	4	0.00916094	0.00916069	0.0731661	0.900359	0.979189	3.56148	0.312875	1.1287
inflammation	SNORD114-19	767597	2	0.0373544	0.037337	0.298439	0.900392	0.979189	3.77421	0.0520485	73.5044
inflammation	ABITRAM	54942	4	0.00908876	0.00908851	0.0726198	0.900401	0.979189	0.630992	0.889302	0
inflammation	LINC00597	81698	3	-0.0312993	-0.0312891	0.250121	0.900416	0.979189	14.9579	0.000564863	83.9784
inflammation	MIR890	100126303	2	-0.0170644	-0.0170627	0.136369	0.900418	0.979189	0.106946	0.743648	0
inflammation	ANP32CP	23520	3	0.0114596	0.0114591	0.0917208	0.900571	0.979264	0.511488	0.77434	0
inflammation	NSD1	64324	4	-0.0106907	-0.0106902	0.0855742	0.90058	0.979264	4.02504	0.258773	23.1856
inflammation	RPL13AP3	645683	3	-0.017984	-0.0179821	0.144032	0.900633	0.979271	4.22545	0.120908	52.3395
inflammation	OR2J3	442186	3	0.0121976	0.012197	0.0977781	0.900723	0.979307	2.91552	0.232757	8.56619
inflammation	SULT1A4	445329	3	-0.0181881	-0.0181861	0.145854	0.90076	0.979307	4.44868	0.108139	54.5613
inflammation	MIR921	100126349	2	0.0285186	0.0285108	0.229359	0.901046	0.979567	2.29198	0.130044	56.3695
inflammation	SNORD22	9304	4	-0.0182553	-0.0182533	0.146978	0.901154	0.979611	10.9079	0.0122345	72.3695
inflammation	IFT122	55764	4	-0.00901189	-0.00901164	0.0726198	0.901239	0.979611	1.80149	0.614611	0
inflammation	CA5B	11238	4	0.00901153	0.00901128	0.0726198	0.901243	0.979611	0.323905	0.955472	0
inflammation	DCAF12L2	340578	3	-0.0149651	-0.014964	0.120684	0.901313	0.979611	2.92426	0.231742	34.5358
inflammation		439940	2	-0.0198884	-0.0198858	0.1604	0.901321	0.979611	1.25225	0.263123	20.1438
inflammation	HES1	3280	4	-0.0137489	-0.0137481	0.111016	0.901437	0.979686	5.93818	0.114657	52.0401
inflammation	SPICE1	152185	4	0.00898118	0.00898094	0.0726225	0.901577	0.979753	2.875	0.411303	0.00558633
inflammation	MOBP	4336	3	0.0113413	0.0113408	0.0917208	0.901592	0.979753	1.23066	0.540462	0
inflammation	PEX2	5828	4	0.0182033	0.0182013	0.147391	0.901708	0.979828	10.7141	0.0133767	72.5249
inflammation	FOXL2	668	3	0.0183371	0.018335	0.148605	0.901794	0.979871	4.50576	0.105096	55.0534
inflammation	FOXD4L1	200350	3	-0.0113125	-0.011312	0.0917208	0.901841	0.979871	0.0476294	0.976467	0
inflammation	WHR1	8859	4	0.00981554	0.00981522	0.0796299	0.901898	0.979881	3.28905	0.34917	13.4384
inflammation	FBXO44	93611	4	0.00893766	0.00893742	0.0726198	0.902048	0.979974	2.11154	0.549582	0
inflammation	PGLYRP3	114771	3	-0.0112851	-0.0112846	0.0917208	0.902077	0.979974	0.738657	0.691198	0
inflammation		441179	2	-0.0167653	-0.0167637	0.136369	0.902154	0.980007	0.335986	0.562155	0
inflammation	LPIN1	23175	4	-0.0118751	-0.0118746	0.0966902	0.902253	0.98002	4.57601	0.20561	38.0028
inflammation	OR4S2	219431	3	0.0131762	0.0131755	0.107462	0.902414	0.98002	2.09545	0.350735	20.7457
inflammation	NTMT1	28989	4	-0.00890159	-0.00890136	0.0726198	0.902441	0.98002	1.95447	0.581911	0
inflammation	OR6Y1	391112	3	0.0112428	0.0112423	0.0917208	0.902443	0.98002	0.0452793	0.977615	0
inflammation	AWAT2	158835	3	-0.0112342	-0.0112337	0.0917208	0.902517	0.98002	0.593028	0.743405	0
inflammation	SERPINB9	5272	4	-0.0196817	-0.0196791	0.160726	0.902539	0.98002	10.8303	0.0126796	76.9333
inflammation	ZNF621	285268	4	0.0133998	0.013399	0.109463	0.902571	0.98002	6.11179	0.106296	50.7399
inflammation	TMEM147	10430	4	0.0125332	0.0125326	0.102388	0.902575	0.98002	5.04946	0.168211	44.17
inflammation	CIMAP2	163747	4	0.013263	0.0132622	0.108365	0.902588	0.98002	6.13998	0.104995	49.7911
inflammation	ARHGEF19	128272	4	0.0129622	0.0129615	0.106072	0.902739	0.980068	5.79505	0.122019	47.7289
inflammation	DPPA3	359787	3	0.0175949	0.0175931	0.144085	0.902808	0.980068	4.20549	0.122121	52.3717
inflammation	ARID5B	84159	4	-0.00885521	-0.00885498	0.0726198	0.902947	0.980068	2.27936	0.516486	0
inflammation	PRPSAP1	5635	4	-0.0178589	-0.017857	0.146482	0.902964	0.980068	9.09212	0.0280908	72.181
inflammation	OR5H14	403273	3	0.0111717	0.0111713	0.0917216	0.903057	0.980068	2.5533	0.278971	0.00123109
inflammation	SSX7	280658	3	0.0111708	0.0111703	0.0917208	0.903064	0.980068	0.15916	0.923504	0
inflammation	LYRM1	57149	4	-0.00884385	-0.00884362	0.0726198	0.903071	0.980068	1.51198	0.679508	0
inflammation	CCDC28B	79140	4	0.00883976	0.00883953	0.0726224	0.903119	0.980068	2.47237	0.480305	0.00543477
inflammation	POGLUT1	56983	4	0.0088316	0.00883137	0.0726198	0.903205	0.980068	1.87062	0.59969	0
inflammation		10646	2	0.0165815	0.01658	0.136369	0.903221	0.980068	0.91137	0.339751	0
inflammation	PAH	5053	4	-0.013152	-0.0131512	0.108168	0.903225	0.980068	6.15685	0.104224	49.6184
inflammation	ZFP91	80829	3	0.0108821	0.0108817	0.089612	0.903346	0.980068	0.374245	0.829342	0
inflammation	RAP1GDS1	5910	4	-0.00931221	-0.00931194	0.0767652	0.903447	0.980068	3.86238	0.276713	8.21511
inflammation	TBKBP1	9755	4	-0.0149618	-0.0149607	0.123361	0.903465	0.980068	7.30697	0.0627312	60.8733
inflammation	CHTF18	63922	4	0.00880649	0.00880626	0.0726201	0.903479	0.980068	3.18964	0.3633	0.000739028
inflammation	LKAAEAR1	198437	3	-0.0161029	-0.0161015	0.132949	0.903595	0.980068	3.71949	0.155712	44.7906
inflammation	TM9SF2	9375	4	0.00879503	0.0087948	0.0726198	0.903603	0.980068	2.53288	0.469379	0
inflammation	MFF	56947	4	-0.015776	-0.0157747	0.130287	0.903622	0.980068	7.64884	0.0538549	64.8579
inflammation	IQSEC2	23096	4	-0.00878852	-0.00878829	0.0726198	0.903674	0.980068	2.18548	0.534815	0
inflammation	LINC01096	285548	2	-0.0164991	-0.0164976	0.136369	0.9037	0.980068	0.150267	0.69828	0
inflammation	KCNMB2	10242	4	0.00932894	0.00932867	0.0771453	0.903749	0.980068	3.19916	0.361926	8.92894
inflammation	MAP3K11	4296	4	-0.00877437	-0.00877414	0.0726198	0.903829	0.980068	1.67852	0.641719	0
inflammation	HOXC6	3223	3	-0.0110792	-0.0110787	0.0917208	0.903855	0.980068	0.308391	0.857104	0
inflammation	COL6A5	256076	3	0.0110746	0.0110741	0.0917208	0.903895	0.980068	0.984619	0.611213	0
inflammation	TMEM234	56063	4	-0.00876824	-0.00876801	0.0726198	0.903896	0.980068	1.22478	0.747067	0
inflammation	MCM3AP-AS1	114044	4	-0.0104039	-0.0104035	0.0862245	0.90396	0.980068	3.44855	0.327497	24.1686
inflammation	PSMG3	84262	4	-0.0125792	-0.0125786	0.104393	0.904088	0.980068	5.59789	0.1329	46.1462
inflammation	CIMIP6	129852	4	-0.00874543	-0.0087452	0.0726198	0.904144	0.980068	0.216224	0.974929	0
inflammation	FAM185A	222234	4	0.0172711	0.0172694	0.143473	0.904183	0.980068	10.2337	0.0166807	70.9975
inflammation	IL1R1	3554	4	-0.00874187	-0.00874165	0.0726198	0.904183	0.980068	1.44165	0.695801	0
inflammation	NLE1	54475	4	0.00873708	0.00873686	0.0726198	0.904235	0.980068	1.17667	0.758605	0
inflammation	KRTAP27-1	643812	3	-0.0120568	-0.0120562	0.100225	0.904248	0.980068	2.47171	0.290586	11.8195
inflammation	ZNF195	7748	4	-0.0116052	-0.0116047	0.096555	0.904331	0.980068	4.4721	0.214793	37.8457
inflammation	TCF4	6925	4	-0.0111123	-0.0111118	0.092483	0.90436	0.980068	5.37816	0.146111	32.8651
inflammation	ALDH1A2	8854	4	0.00872418	0.00872396	0.0726198	0.904376	0.980068	1.68072	0.641228	0
inflammation	TRIM11	81559	4	-0.00872381	-0.00872359	0.0726198	0.90438	0.980068	1.67888	0.64164	0
inflammation	POU4F2	5458	3	0.0126662	0.0126656	0.105645	0.904567	0.980068	2.43708	0.295662	18.6005
inflammation	TERF2	7014	4	0.0104891	0.0104887	0.0874935	0.904575	0.980068	3.60957	0.306827	26.0418
inflammation	MIR548I1	100302204	2	0.016347	0.0163456	0.136369	0.904583	0.980068	0.788169	0.374654	0
inflammation	VWA3A	146177	3	-0.0109808	-0.0109803	0.0917208	0.904705	0.980068	0.477737	0.787518	0
inflammation	CDK5RAP1	51654	4	-0.00869174	-0.00869152	0.0726198	0.90473	0.980068	0.434341	0.933061	0
inflammation	SPATA31D1	389763	3	-0.013278	-0.0132772	0.110951	0.904741	0.980068	2.73335	0.254954	24.6894
inflammation	RNFT1	51136	4	0.00867526	0.00867505	0.0726198	0.90491	0.980068	1.65075	0.647938	0
inflammation	TP53BP2	7159	4	0.00867025	0.00867003	0.0726198	0.904964	0.980068	0.793876	0.850931	0
inflammation	MIR1250	100302229	2	0.0162761	0.0162746	0.136369	0.904996	0.980068	0.137895	0.710383	0
inflammation	HECTD2	143279	4	-0.00866758	-0.00866736	0.0726231	0.904998	0.980068	3.48838	0.322272	0.00690278
inflammation	PPFIA2	8499	4	-0.00866615	-0.00866593	0.0726217	0.905012	0.980068	2.74956	0.431871	0.00405808
inflammation	TRAF3IP1	26146	4	-0.00865803	-0.00865781	0.072626	0.905106	0.980068	2.97383	0.395678	0.0129409
inflammation	DUX1	26584	2	-0.0162567	-0.0162552	0.136369	0.905108	0.980068	0.202975	0.65233	0
inflammation	NKAP	79576	4	0.011841	0.0118404	0.0993363	0.905116	0.980068	4.87068	0.181515	40.9733
inflammation	ARMCX2	9823	4	0.00864559	0.00864538	0.0726198	0.905233	0.980068	0.657095	0.883246	0
inflammation	TMEM161A	54929	4	-0.0140134	-0.0140125	0.11773	0.905252	0.980068	6.90307	0.0750522	57.1513
inflammation	ARHGAP17	55114	4	0.00982465	0.00982433	0.0825442	0.905257	0.980068	3.40258	0.333619	18.3939
inflammation	GEMIN8	54960	4	-0.00863719	-0.00863698	0.0726198	0.905325	0.980068	1.8326	0.607868	0
inflammation	F13B	2165	4	-0.0187082	-0.018706	0.157355	0.905361	0.980068	11.012	0.0116611	75.9217
inflammation	CNTF	1270	3	0.0106482	0.0106478	0.089612	0.905413	0.980068	0.145807	0.929691	0
inflammation	ALG10B	144245	4	0.0135127	0.0135119	0.113737	0.905428	0.980068	6.34888	0.0958168	54.2071
inflammation	OR4K13	390433	3	-0.0150205	-0.0150194	0.126591	0.905549	0.980068	3.30487	0.191583	39.75
inflammation	KCNB2	9312	3	0.0207933	0.0207903	0.175264	0.905561	0.980068	5.45455	0.0653974	67.3098
inflammation	MIR218-1	407000	3	0.010881	0.0108806	0.0917208	0.905567	0.980068	0.238656	0.887516	0
inflammation	PCDHGA8	9708	3	-0.0216194	-0.0216161	0.182262	0.905579	0.980068	5.41619	0.0666637	70.4564
inflammation	SEH1L	81929	4	-0.011196	-0.0111956	0.0943933	0.905584	0.980068	4.24324	0.236368	35.2636
inflammation	CAMLG	819	4	-0.00861236	-0.00861215	0.0726198	0.905596	0.980068	2.48332	0.478314	0
inflammation	ACTN2	88	3	-0.0134396	-0.0134388	0.113373	0.905637	0.980068	3.03336	0.219439	27.2945
inflammation	DDX25	29118	4	0.0221312	0.0221276	0.186867	0.905725	0.980068	11.6233	0.00879147	83.0235
inflammation	PATE2	399967	3	-0.0108625	-0.0108621	0.091722	0.905728	0.980068	2.18824	0.334835	0.00182446
inflammation	SMAD5	4090	4	-0.00935555	-0.00935528	0.0790676	0.905811	0.980107	3.17281	0.365741	12.4412
inflammation	TAOK2	9344	4	0.00858211	0.0085819	0.0726198	0.905926	0.980124	0.956912	0.811676	0
inflammation	GTF2H5	404672	4	0.0123393	0.0123387	0.104428	0.90594	0.980124	5.21806	0.156509	46.1795
inflammation	GPR12	2835	3	-0.0197046	-0.0197021	0.166824	0.905976	0.980124	5.79718	0.055101	63.996
inflammation	VPS25	84313	4	0.00910252	0.00910226	0.0770963	0.906015	0.980124	2.92437	0.403433	8.83731
inflammation	MBD3L1	85509	3	0.0108142	0.0108137	0.091727	0.906151	0.9802	1.52277	0.467019	0.00915943
inflammation	MSX1	4487	3	-0.0108102	-0.0108097	0.0917208	0.906179	0.9802	0.788677	0.674126	0
inflammation	CAPS2	84698	4	-0.00855563	-0.00855542	0.0726325	0.906231	0.9802	3.50449	0.320181	0.0265012
inflammation	ANO8	57719	4	0.00855046	0.00855025	0.0726205	0.906272	0.9802	2.54056	0.468005	0.00155423
inflammation	OR10G9	219870	3	-0.0157815	-0.0157802	0.13434	0.906484	0.980347	3.72144	0.15556	45.8203
inflammation	KRT75	9119	3	0.0160315	0.0160301	0.136639	0.906601	0.980347	3.84989	0.145884	47.4681
inflammation	RSC1A1	6248	3	0.0217282	0.0217248	0.185195	0.906601	0.980347	8.00968	0.0182272	71.3761
inflammation	SNORA73B	26768	3	-0.0321665	-0.0321554	0.274182	0.906608	0.980347	19.7747	5.08132e-05	87.0243
inflammation	SLC24A5	283652	3	0.0107564	0.010756	0.0917208	0.906643	0.980347	1.39225	0.498515	0
inflammation	PRICKLE3	4007	4	-0.00850912	-0.00850892	0.0726198	0.906722	0.980347	1.50884	0.680231	0
inflammation	H3P6	440926	3	-0.0104986	-0.0104982	0.089612	0.906736	0.980347	1.06654	0.586684	0
inflammation	SLC27A6	28965	3	0.0212307	0.0212275	0.181339	0.906798	0.980363	5.4309	0.0661751	69.4335
inflammation	CST11	140880	3	-0.0107205	-0.0107201	0.0917374	0.906971	0.980499	2.83556	0.242251	0.0244672
inflammation	TBX2	6909	4	0.00847692	0.00847672	0.0726203	0.907074	0.98056	2.70766	0.438927	0.00107553
inflammation	PRPF6	24148	4	-0.0121591	-0.0121585	0.104305	0.907199	0.980586	5.32351	0.149584	46.0614
inflammation	IFI27L1	122509	4	0.00846246	0.00846226	0.0726198	0.907232	0.980586	1.21909	0.748429	0
inflammation	PAQR8	85315	4	-0.00884198	-0.00884175	0.0758825	0.907239	0.980586	3.06236	0.382111	6.53244
inflammation	ZNF74	7625	4	0.00845272	0.00845251	0.0726198	0.907338	0.980603	0.627345	0.890145	0
inflammation	MUL1	79594	4	-0.0130744	-0.0130736	0.112425	0.907419	0.980603	6.43084	0.0924304	53.1792
inflammation	SPAST	6683	4	0.00843586	0.00843566	0.0726198	0.907522	0.980603	0.707801	0.871368	0
inflammation	QSER1	79832	4	-0.00932735	-0.00932708	0.080303	0.907532	0.980603	4.00728	0.260679	14.6141
inflammation	ZFHX2	85446	4	0.00843058	0.00843038	0.0726198	0.90758	0.980603	0.0704914	0.995126	0
inflammation	KCNIP1	30820	3	-0.0106396	-0.0106392	0.0917208	0.907653	0.980603	1.29451	0.52348	0
inflammation	REEP1	65055	4	-0.00985493	-0.00985461	0.0849646	0.907662	0.980603	3.05375	0.383413	22.25
inflammation	CACNB4	785	4	0.00842214	0.00842194	0.0726198	0.907672	0.980603	2.34892	0.503213	0
inflammation	PLA2G1B	5319	4	-0.0084206	-0.0084204	0.0726198	0.907688	0.980603	1.63973	0.650416	0
inflammation	SHC1	6464	4	0.0118802	0.0118796	0.102614	0.90783	0.980603	5.40032	0.144723	44.3976
inflammation	TAS2R14	50840	4	-0.0128298	-0.0128291	0.110874	0.907878	0.980603	6.40349	0.0935475	51.923
inflammation	THAP5	168451	4	-0.00840035	-0.00840015	0.0726198	0.907909	0.980603	0.53549	0.911028	0
inflammation	KRTAP26-1	388818	3	0.0106059	0.0106055	0.0917209	0.907944	0.980603	1.94126	0.378844	0.000159385
inflammation	TAL1	6886	4	-0.00838764	-0.00838745	0.0726198	0.908048	0.980603	1.85641	0.602736	0
inflammation	GSK3B	2932	4	-0.0130012	-0.0130005	0.112673	0.908137	0.980603	6.51872	0.088927	53.3761
inflammation	CDRT15	146822	2	-0.00989148	-0.00989116	0.0857969	0.908216	0.980603	0.0660319	0.797205	0
inflammation	RPL3L	6123	3	-0.0105714	-0.010571	0.0917208	0.908242	0.980603	0.790655	0.67346	0
inflammation	DMAC1	90871	4	0.00836015	0.00835996	0.0726198	0.908348	0.980603	1.44075	0.696012	0
inflammation	PRDM12	59335	3	-0.0105579	-0.0105575	0.0917208	0.908359	0.980603	0.0234154	0.988361	0
inflammation	UROD	7389	4	-0.00835604	-0.00835584	0.0726198	0.908393	0.980603	2.01667	0.568953	0
inflammation	TSNAXIP1	55815	4	0.00835488	0.00835468	0.0726247	0.908412	0.980603	4.21466	0.239199	0.0102419
inflammation	RRS1	23212	4	-0.00835225	-0.00835205	0.0726198	0.908435	0.980603	0.67523	0.879014	0
inflammation	ZEB1	6935	4	0.00834722	0.00834703	0.0726198	0.908489	0.980603	2.76154	0.429871	0
inflammation	IGFL3	388555	3	0.0105368	0.0105364	0.0917208	0.908541	0.980603	1.32407	0.515799	0
inflammation	PIEZO1-AS1	339059	4	-0.0083342	-0.00833401	0.0726198	0.908631	0.980603	0.398439	0.940565	0
inflammation	PADI3	51702	3	0.0152521	0.0152509	0.13307	0.908749	0.980603	3.56733	0.168021	44.8815
inflammation	LINC00887	100131551	2	0.0384465	0.0384275	0.335509	0.908769	0.980603	4.74222	0.029431	78.9128
inflammation	POLE2	5427	4	-0.00897862	-0.00897838	0.0784112	0.908836	0.980603	3.57089	0.311684	11.2601
inflammation	LRMDA	83938	4	0.0109331	0.0109327	0.0955112	0.908866	0.980603	4.50365	0.211965	36.616
inflammation	RPS16	6217	4	-0.0120811	-0.0120805	0.105569	0.908891	0.980603	5.7146	0.126352	47.2618
inflammation	PTX4	390667	3	0.0104848	0.0104845	0.0917208	0.90899	0.980603	0.780739	0.676807	0
inflammation	TRDN	10345	3	0.0104811	0.0104807	0.0917208	0.909022	0.980603	0.150888	0.927332	0
inflammation	GSDMC	56169	3	0.010481	0.0104806	0.0917262	0.909029	0.980603	1.79228	0.408142	0.00801746
inflammation	TAAR5	9038	3	-0.0104761	-0.0104757	0.0917208	0.909066	0.980603	0.41054	0.814428	0
inflammation	HOXA11-AS	221883	2	0.0155568	0.0155555	0.136369	0.909175	0.980603	0.682127	0.408855	0
inflammation	NUDT11	55190	3	0.010463	0.0104626	0.0917208	0.909179	0.980603	1.85039	0.396454	0
inflammation		349236	2	0.0326699	0.0326583	0.28654	0.909226	0.980603	3.48876	0.0617867	71.3366
inflammation	GABRB2	2561	3	0.0134468	0.0134459	0.117965	0.909246	0.980603	3.5454	0.169874	31.9483
inflammation	LINC02908	401563	3	0.0102145	0.0102141	0.089612	0.909249	0.980603	0.630226	0.729706	0
inflammation	RBM4B	83759	4	0.0110615	0.011061	0.0970685	0.909273	0.980603	4.43805	0.217883	38.4392
inflammation	IPO7	10527	4	0.00827318	0.00827299	0.0726198	0.909298	0.980603	2.79074	0.425026	0
inflammation	ALKBH8	91801	4	-0.0116308	-0.0116303	0.102102	0.909306	0.980603	5.50394	0.138403	43.8802
inflammation	EAF1	85403	4	0.00827235	0.00827216	0.0726198	0.909307	0.980603	0.523791	0.913634	0
inflammation	ZEB1-AS1	220930	3	0.0101882	0.0101878	0.089612	0.909482	0.980603	1.6862	0.430375	0
inflammation	SLC35D4	85019	4	-0.0082333	-0.00823311	0.0726198	0.909733	0.980603	2.40117	0.493416	0
inflammation	KIAA0232	9778	4	0.00823111	0.00823093	0.0726198	0.909757	0.980603	2.56179	0.464228	0
inflammation	CRYGN	155051	3	-0.0195271	-0.0195247	0.172347	0.909792	0.980603	5.26793	0.0717932	66.2149
inflammation	TGIF1	7050	4	0.00822733	0.00822714	0.0726198	0.909798	0.980603	1.06153	0.786368	0
inflammation	LRRTM4	80059	4	-0.0119973	-0.0119968	0.105941	0.909836	0.980603	6.29161	0.0982533	47.608
inflammation	MIR106B	406900	3	-0.0103874	-0.010387	0.0917285	0.90984	0.980603	1.99744	0.368351	0.0114684
inflammation	AMELY	266	3	-0.0103687	-0.0103684	0.0917208	0.909994	0.980603	1.18191	0.553799	0
inflammation	FOXR2	139628	3	0.0103707	0.0103703	0.0917429	0.909998	0.980603	2.42632	0.297257	0.0326518
inflammation	CXCR6	10663	4	0.00820719	0.00820701	0.0726198	0.910018	0.980603	0.780391	0.854151	0
inflammation	DLGAP1	9229	3	-0.0103623	-0.0103619	0.0917208	0.91005	0.980603	0.643429	0.724905	0
inflammation	COL19A1	1310	4	0.0082027	0.00820251	0.0726198	0.910067	0.980603	1.03987	0.791605	0
inflammation	LUC7L3	51747	4	0.0139159	0.013915	0.123222	0.910083	0.980603	7.63393	0.0542154	60.7872
inflammation	PCDH10	57575	3	-0.0103581	-0.0103578	0.0917208	0.910085	0.980603	1.36663	0.50494	0
inflammation	FOXD4L5	653427	3	0.0101185	0.0101181	0.089612	0.910098	0.980603	0.91528	0.632775	0
inflammation	SMOC2	64094	4	-0.01515	-0.0151489	0.134192	0.910111	0.980603	8.08194	0.0443482	66.8554
inflammation	GTF2IRD2P1	401375	2	-0.017606	-0.0176042	0.156005	0.910145	0.980603	1.20178	0.272967	16.7899
inflammation	BMP4	652	4	0.00819415	0.00819396	0.0726198	0.91016	0.980603	1.99705	0.573019	0
inflammation	TGIF2LX	90316	3	-0.0103489	-0.0103485	0.0917208	0.910165	0.980603	0.517923	0.771853	0
inflammation		402110	2	0.0153773	0.0153761	0.136369	0.910219	0.980611	0.192531	0.660819	0
inflammation	MANEAL	149175	4	-0.00818501	-0.00818482	0.0726284	0.910271	0.980611	2.75368	0.431182	0.0179088
inflammation	TBC1D1	23216	4	0.00933424	0.00933397	0.0828644	0.910312	0.980611	3.34366	0.341613	18.9171
inflammation	HAUS6	54801	4	0.00816347	0.00816328	0.0726198	0.910495	0.980691	0.899277	0.825602	0
inflammation	IDI2-AS1	55853	4	0.00816292	0.00816274	0.0726198	0.910501	0.980691	0.848871	0.837745	0
inflammation	SPATA6	54558	4	0.00891496	0.00891472	0.0793336	0.910528	0.980691	3.97474	0.264204	12.9146
inflammation	FAM83E	54854	4	-0.00815352	-0.00815334	0.0726198	0.910604	0.980695	2.3274	0.507291	0
inflammation	C2CD2L	9854	4	-0.00815167	-0.00815149	0.0726205	0.910625	0.980695	2.43786	0.486625	0.00159094
inflammation	BUD23	114049	4	-0.00814191	-0.00814173	0.0726198	0.910731	0.980758	0.207612	0.976351	0
inflammation	SLC68A1	79847	4	0.00813272	0.00813254	0.0726198	0.910831	0.980773	1.63372	0.651769	0
inflammation	COPS2	9318	4	-0.00813246	-0.00813229	0.072624	0.910839	0.980773	2.8582	0.414008	0.00872972
inflammation	FGF19	9965	3	-0.0102535	-0.0102532	0.0917208	0.910989	0.980777	1.39967	0.496666	0
inflammation	FOXD2-AS1	84793	3	-0.0100138	-0.0100135	0.089612	0.911024	0.980777	0.0938299	0.954169	0
inflammation	EGFR	1956	4	-0.0159097	-0.0159084	0.14241	0.911047	0.980777	9.65877	0.0217009	70.5618
inflammation	MT-CYB	4519	2	0.0095846	0.00958431	0.0857969	0.911051	0.980777	0.017729	0.894075	0
inflammation	ANKRD30A	91074	3	-0.0102384	-0.010238	0.0917208	0.91112	0.980777	0.936116	0.626217	0
inflammation	CDC42EP4	23580	4	0.00809717	0.008097	0.0726198	0.911219	0.980777	0.197961	0.977918	0
inflammation	ZC3H7A	29066	4	-0.00809631	-0.00809614	0.0726198	0.911229	0.980777	1.20348	0.75217	0
inflammation	HOXA11	3207	3	-0.010225	-0.0102246	0.0917208	0.911236	0.980777	1.23928	0.538137	0
inflammation	BCAS3	54828	4	-0.00925986	-0.00925959	0.0830897	0.911264	0.980777	3.37034	0.337972	19.2829
inflammation	ENHO	375704	4	-0.0080749	-0.00807472	0.0726198	0.911462	0.980886	2.20407	0.531147	0
inflammation	PCARE	388939	3	-0.0101931	-0.0101928	0.0917208	0.911512	0.980886	0.867365	0.648118	0
inflammation	WFDC11	259239	3	0.010193	0.0101927	0.0917208	0.911512	0.980886	0.196212	0.906553	0
inflammation	HEMK2	29104	4	-0.0124036	-0.012403	0.111665	0.911554	0.980886	6.151	0.104491	52.5691
inflammation	ZNF692	55657	4	0.00803536	0.00803519	0.0726198	0.911894	0.980944	1.67861	0.6417	0
inflammation	HABP4	22927	4	0.00803198	0.0080318	0.0726198	0.911931	0.980944	0.541901	0.909594	0
inflammation	OR2AE1	81392	3	-0.0101434	-0.010143	0.0917208	0.911942	0.980944	0.997527	0.607281	0
inflammation	TEX9	374618	4	-0.00803175	-0.00803158	0.0726281	0.911944	0.980944	5.03742	0.169078	0.0173612
inflammation	ARHGEF2	9181	4	-0.0153009	-0.0152997	0.138366	0.911948	0.980944	8.95716	0.0298659	68.8167
inflammation	APLN	8862	3	0.0197289	0.0197264	0.178457	0.911971	0.980944	6.79238	0.0335006	68.4513
inflammation	SPRR2E	6704	3	-0.0105588	-0.0105584	0.0955522	0.912011	0.980944	2.15718	0.340075	5.50316
inflammation	CEP170P1	645455	2	-0.0127649	-0.0127642	0.11564	0.912104	0.980944	1.81445	0.177975	44.887
inflammation	HCN4	10021	3	0.0101239	0.0101236	0.0917208	0.91211	0.980944	0.36	0.83527	0
inflammation	CCDC157	550631	4	-0.00801097	-0.00801079	0.0726198	0.91216	0.980944	0.410742	0.938015	0
inflammation	ADH6	130	4	0.0194729	0.0194705	0.176664	0.912231	0.980944	15.3299	0.00155536	80.9652
inflammation	CCDC124	115098	4	0.00800216	0.00800199	0.0726236	0.912261	0.980944	2.13711	0.544442	0.0080233
inflammation	ACTE1P	399923	3	-0.0100963	-0.010096	0.0917208	0.912349	0.980944	0.509044	0.775287	0
inflammation	HCAR1	27198	3	-0.0100963	-0.010096	0.0917208	0.912349	0.980944	1.26375	0.531593	0
inflammation	OR9A4	130075	3	0.0123731	0.0123725	0.112505	0.912427	0.980944	3.36439	0.185966	26.3737
inflammation	COL6A6	131873	4	-0.0126717	-0.0126711	0.115228	0.912432	0.980944	6.65912	0.0835942	55.338
inflammation	ATIC	471	4	0.00798229	0.00798212	0.0726198	0.912474	0.980944	1.82503	0.609502	0
inflammation	SEC11C	90701	4	0.00797365	0.00797348	0.0726198	0.912568	0.980944	1.721	0.632274	0
inflammation	RPL23AP7	118433	4	0.00963546	0.00963516	0.0878025	0.912615	0.980944	3.74903	0.289871	26.4891
inflammation	STAMBP	10617	4	0.00796794	0.00796777	0.0726198	0.91263	0.980944	1.66508	0.644725	0
inflammation	OGDH	4967	4	0.007966	0.00796583	0.0726198	0.912652	0.980944	2.19079	0.533765	0
inflammation	LRRC40	55631	4	-0.0137723	-0.0137714	0.125562	0.912659	0.980944	7.62099	0.0545299	62.2057
inflammation	OR13J1	392309	3	0.0100581	0.0100577	0.0917288	0.912687	0.980944	1.82263	0.401996	0.0118299
inflammation	ZNF436	80818	4	0.00795139	0.00795122	0.0726198	0.912811	0.980976	1.11585	0.77325	0
inflammation	CD47	961	4	0.00794894	0.00794877	0.0726198	0.912838	0.980976	0.88279	0.829579	0
inflammation	STARD10	10809	4	-0.00794008	-0.00793991	0.0726198	0.912935	0.980976	2.42077	0.48978	0
inflammation	PPP4R1	9989	4	0.013716	0.0137152	0.125476	0.912955	0.980976	7.57045	0.0557757	62.1551
inflammation	GAN	8139	4	-0.00793591	-0.00793574	0.072628	0.91299	0.980976	2.46416	0.481804	0.0171098
inflammation	GFRAL	389400	3	-0.0120183	-0.0120177	0.11	0.912999	0.980976	2.92672	0.231458	23.6373
inflammation	NAPSB	256236	4	-0.0079232	-0.00792304	0.0726199	0.913119	0.980994	4.16784	0.243902	0.000235564
inflammation	HDGFL1	154150	3	0.010006	0.0100057	0.0917267	0.913135	0.980994	1.88802	0.389065	0.00873168
inflammation	BCAS2	10286	4	0.0090598	0.00905955	0.0830729	0.913156	0.980994	3.42679	0.330383	19.2557
inflammation	MORN2	729967	2	-0.0149456	-0.0149445	0.13712	0.913205	0.980996	2.55048	0.110261	60.7916
inflammation	OPRL1	4987	4	-0.0116292	-0.0116286	0.106828	0.913314	0.981013	5.75201	0.124319	48.4212
inflammation	PAGE3	139793	3	0.0112421	0.0112417	0.103311	0.913346	0.981013	3.20945	0.200945	15.7509
inflammation	PLAC8L1	153770	4	0.014782	0.0147809	0.135875	0.913368	0.981013	8.82989	0.0316402	67.667
inflammation	FOXH1	8928	4	0.0098173	0.00981699	0.0902825	0.913409	0.981013	4.9375	0.176431	29.9589
inflammation	MIR508	574513	2	0.0147708	0.0147697	0.136369	0.913746	0.981325	0.801397	0.370676	0
inflammation	MAGEH1	28986	4	0.00785242	0.00785225	0.0726198	0.913892	0.981357	1.00077	0.801064	0
inflammation	EQTN	54586	3	-0.0099174	-0.00991707	0.0917208	0.913896	0.981357	1.41501	0.492871	0
inflammation	PEX6	5190	4	-0.0165719	-0.0165704	0.153302	0.913917	0.981357	12.5867	0.00562118	74.6179
inflammation	FLYWCH1	84256	4	-0.00964666	-0.00964636	0.0893047	0.91398	0.981371	4.08241	0.252702	28.6162
inflammation	ZSWIM9	374920	4	-0.00784033	-0.00784016	0.0726198	0.914024	0.981371	1.1307	0.769668	0
inflammation	ITIH6	347365	3	-0.0117416	-0.0117411	0.10904	0.914248	0.981562	2.15823	0.339895	22.5577
inflammation	UBE2MP1	606551	4	-0.0124513	-0.0124506	0.115852	0.914412	0.981666	6.99602	0.0720247	55.8001
inflammation	USP46	64854	4	0.00779694	0.00779678	0.0726198	0.914498	0.981666	0.482191	0.922786	0
inflammation	LILRA5	353514	4	0.00957779	0.0095775	0.0892568	0.914546	0.981666	3.68856	0.297117	28.5494
inflammation	WDR31	114987	4	0.00854068	0.00854047	0.0796706	0.91463	0.981666	3.51402	0.318949	13.51
inflammation	GOLGA2P10	80154	4	-0.00778453	-0.00778437	0.0726198	0.914634	0.981666	0.961198	0.81064	0
inflammation	MFSD8	256471	4	0.00778419	0.00778403	0.0726198	0.914637	0.981666	2.44018	0.4862	0
inflammation	PP2D1	151649	4	-0.00776125	-0.00776109	0.0726198	0.914888	0.981666	1.69727	0.63754	0
inflammation	DUSP2	1844	4	0.0129392	0.0129385	0.12107	0.914889	0.981666	7.30873	0.0626821	59.4155
inflammation	ADSL	158	4	0.00776171	0.00776155	0.0726304	0.914895	0.981666	3.26531	0.3525	0.0220109
inflammation	GLRX2	51022	4	-0.0110523	-0.0110518	0.103435	0.914906	0.981666	5.252	0.154248	45.2134
inflammation	STOX1	219736	4	0.00775917	0.00775901	0.0726198	0.914911	0.981666	0.0438911	0.997586	0
inflammation	OR2T4	127074	3	0.00979397	0.00979366	0.0917208	0.914963	0.981666	0.959015	0.619088	0
inflammation	GOLGA6L10	647042	2	-0.00915931	-0.00915906	0.0857969	0.914983	0.981666	0.243342	0.621803	0
inflammation	GZMB	3002	4	-0.0101099	-0.0101096	0.0947241	0.915003	0.981666	4.39477	0.22187	35.6677
inflammation	DLX5	1749	3	0.00977902	0.00977871	0.0917208	0.915093	0.981701	0.448568	0.799088	0
inflammation	SPG21	51324	4	0.0118481	0.0118475	0.111176	0.91513	0.981701	6.3645	0.0951621	52.1713
inflammation	ZBBX	79740	3	-0.00976209	-0.00976178	0.0917208	0.915239	0.981768	1.29033	0.524576	0
inflammation	DENND1A	57706	4	-0.0106905	-0.0106901	0.10055	0.915328	0.981784	4.97176	0.173877	42.273
inflammation	MYL10	93408	3	-0.00974573	-0.00974542	0.0917208	0.915381	0.981784	0.107426	0.947704	0
inflammation	POLD4	57804	4	-0.00770935	-0.0077092	0.0726198	0.915455	0.981784	1.26903	0.7365	0
inflammation	TUBGCP4	27229	4	-0.0149171	-0.014916	0.140828	0.915642	0.981784	9.63739	0.0219138	69.8962
inflammation	MLC1	23209	4	-0.0084618	-0.0084616	0.0799121	0.915671	0.981784	3.37713	0.337052	13.9337
inflammation	RTBDN	83546	3	-0.00971019	-0.00970989	0.0917219	0.915689	0.981784	1.68237	0.431198	0.00163341
inflammation	OR1D2	4991	3	-0.0097075	-0.0097072	0.0917208	0.915711	0.981784	0.0338809	0.983202	0
inflammation	NR2F1	7025	4	-0.0076826	-0.00768244	0.0726198	0.915747	0.981784	0.600847	0.896239	0
inflammation	OR2AT4	341152	3	-0.00969876	-0.00969846	0.0917208	0.915787	0.981784	1.02176	0.599966	0
inflammation	EFNA3	1944	4	-0.00767699	-0.00767684	0.0726198	0.915809	0.981784	1.03081	0.793798	0
inflammation	ABCA5	23461	4	-0.0143601	-0.0143592	0.135843	0.915811	0.981784	9.56016	0.0226999	67.6518
inflammation	PKD2L2	27039	4	0.0076761	0.00767595	0.0726198	0.915818	0.981784	0.997746	0.801797	0
inflammation	GUCY2F	2986	3	0.00967268	0.00967238	0.0917266	0.916018	0.981901	1.8172	0.403088	0.00862489
inflammation	TTTY22	252954	2	-0.0143779	-0.0143769	0.136369	0.916031	0.981901	0.256859	0.612286	0
inflammation	H4C15	554313	3	0.0204367	0.0204338	0.194117	0.916154	0.981901	7.44524	0.0241705	73.9349
inflammation	TMEM225	338661	3	-0.00964349	-0.00964319	0.0917208	0.916265	0.981901	0.714799	0.699493	0
inflammation	WNT8A	7478	3	-0.00963556	-0.00963526	0.0917208	0.916334	0.981901	1.17917	0.554557	0
inflammation	ZNF816	125893	4	-0.0076277	-0.00762755	0.0726198	0.916347	0.981901	1.90537	0.592277	0
inflammation	PITX3	5309	3	-0.00999902	-0.00999869	0.0952104	0.91636	0.981901	1.51409	0.46905	5.02409
inflammation	UBE2V1	7335	3	0.00990416	0.00990384	0.094336	0.916385	0.981901	1.84921	0.396689	6.60278
inflammation		441426	3	0.00962177	0.00962147	0.0917227	0.916455	0.981901	1.7924	0.408118	0.00279971
inflammation	TLX1	3195	4	-0.00761091	-0.00761077	0.0726198	0.916531	0.981901	1.1709	0.759991	0
inflammation	PCDHB17P	54661	3	-0.0164744	-0.0164729	0.157341	0.91661	0.981901	5.10114	0.0780373	59.6835
inflammation	ECM1	1893	4	-0.00760285	-0.0076027	0.0726198	0.916619	0.981901	1.816	0.611459	0
inflammation	ADRB3	155	3	-0.016031	-0.0160296	0.153179	0.916649	0.981901	4.68873	0.095908	57.5634
inflammation	CPN2	1370	4	0.0116474	0.0116469	0.111396	0.916726	0.981901	5.94529	0.114303	52.3512
inflammation	OR5L1	219437	3	-0.00958958	-0.00958929	0.0917208	0.916731	0.981901	1.02645	0.598563	0
inflammation	CTSL	1514	4	0.0148095	0.0148084	0.141687	0.916754	0.981901	9.77789	0.0205517	70.2602
inflammation	CABP5	56344	4	0.0102004	0.0102001	0.0976344	0.916792	0.981901	4.48405	0.213718	39.0847
inflammation	TTTY1B	100101116	2	0.0204695	0.0204666	0.196138	0.916882	0.981901	1.73392	0.187912	42.3271
inflammation	KRAS	3845	4	-0.00757425	-0.0075741	0.0726198	0.916931	0.981901	2.4361	0.48695	0.000109874
inflammation	SLC1A6	6511	3	-0.00956628	-0.00956599	0.0917208	0.916933	0.981901	0.445874	0.800165	0
inflammation	KRTAP9-3	83900	3	-0.0169825	-0.0169809	0.162847	0.916943	0.981901	5.27089	0.0716871	62.2695
inflammation	DDX31	64794	4	-0.00757152	-0.00757137	0.0726198	0.916961	0.981901	0.740703	0.863591	0
inflammation	SNORD14E	85391	4	0.00755715	0.00755701	0.0726198	0.917118	0.981936	1.07661	0.782724	0
inflammation	TMEM202	338949	3	-0.00953817	-0.00953788	0.0917208	0.917176	0.981936	1.71967	0.423231	0
inflammation	THRAP3	9967	4	-0.00755163	-0.00755149	0.0726198	0.917178	0.981936	1.57623	0.664791	0
inflammation	GATA5	140628	4	-0.0114696	-0.0114691	0.110301	0.917182	0.981936	6.34246	0.096087	51.4473
inflammation	MIRLET7F2	406889	3	-0.00951181	-0.00951152	0.0917208	0.917404	0.982094	0.916817	0.632289	0
inflammation	LAMB2P1	22973	2	-0.0141387	-0.0141378	0.136369	0.917423	0.982094	0.254884	0.613657	0
inflammation	TMEM259	91304	4	0.010344	0.0103436	0.0998453	0.917487	0.982107	5.03509	0.169246	41.523
inflammation	GARRE1	9710	4	-0.0133697	-0.0133689	0.129118	0.91753	0.982107	8.57071	0.0355781	64.2273
inflammation	STEEP1	63932	4	-0.0079591	-0.00795894	0.0769821	0.917654	0.982138	3.26012	0.353232	8.62334
inflammation	ZNF44	51710	4	-0.00750522	-0.00750508	0.0726198	0.917686	0.982138	2.02365	0.567513	0
inflammation	FAM163B	642968	4	0.0113241	0.0113236	0.109589	0.917699	0.982138	6.12846	0.105525	50.8472
inflammation	ADGRG3	222487	4	0.0128121	0.0128114	0.124905	0.9183	0.982711	7.67623	0.0531992	61.8149
inflammation	CTH	1491	4	-0.0152646	-0.0152634	0.148866	0.918329	0.982711	10.7423	0.013204	73.0699
inflammation	FRS3	10817	4	-0.00855159	-0.00855138	0.0834914	0.918419	0.982729	3.44681	0.327726	19.9301
inflammation	NCAPD3	23310	4	-0.00743182	-0.00743168	0.0726198	0.918488	0.982729	0.337731	0.952783	0
inflammation	INVS	27130	4	-0.0195814	-0.0195789	0.191387	0.918508	0.982729	18.5534	0.000338127	83.8315
inflammation	RPUSD3	285367	4	-0.0100381	-0.0100378	0.0981534	0.918542	0.982729	4.70922	0.194371	39.669
inflammation	C1QL4	338761	3	-0.00936912	-0.00936884	0.0917208	0.918639	0.982729	0.388288	0.823539	0
inflammation	METAP1	23173	4	0.00741633	0.0074162	0.0726198	0.918657	0.982729	1.58603	0.662561	0
inflammation	KRTAP5-1	387264	3	-0.00936502	-0.00936475	0.0917208	0.918674	0.982729	0.314884	0.854326	0
inflammation		642947	3	-0.0145364	-0.0145353	0.142499	0.918748	0.982738	4.07137	0.130591	51.38
inflammation	NSG2	51617	3	-0.00935311	-0.00935284	0.0917208	0.918778	0.982738	0.865364	0.648767	0
inflammation		392490	3	-0.0134221	-0.0134213	0.131745	0.918853	0.982766	3.94909	0.138824	43.8794
inflammation	SPATA31A5	727905	2	0.0138854	0.0138845	0.136369	0.918898	0.982766	0.0647643	0.799118	0
inflammation	MIR920	100126320	3	-0.0114885	-0.011488	0.113001	0.919021	0.982827	2.91451	0.232875	28.7964
inflammation	SLC35B4	84912	4	0.00738053	0.0073804	0.0726198	0.919048	0.982827	1.76566	0.622435	0
inflammation	MITD1	129531	4	0.00737337	0.00737323	0.0726198	0.919127	0.982852	2.3711	0.499037	0
inflammation	TTC1	7265	4	0.0084879	0.00848769	0.0837033	0.919229	0.982852	4.51479	0.210974	20.269
inflammation	SNTG1	54212	4	-0.012735	-0.0127343	0.12571	0.919308	0.982852	7.42955	0.0593965	62.2929
inflammation	WNT5B	81029	4	0.00735274	0.00735261	0.0726198	0.919352	0.982852	1.94252	0.584423	0
inflammation	PCDHGB1	56104	3	-0.00907136	-0.00907111	0.089612	0.919368	0.982852	0.913826	0.633235	0
inflammation	KCTD8	386617	3	-0.0138278	-0.0138269	0.136757	0.919461	0.982852	3.8523	0.145708	47.5511
inflammation	MIR597	693182	2	-0.0214586	-0.0214553	0.212584	0.919597	0.982852	1.99722	0.157588	49.9304
inflammation	ZBED4	9889	4	0.00732821	0.00732807	0.0726198	0.91962	0.982852	0.957521	0.811529	0
inflammation	DOCK3	1795	4	0.00732742	0.00732729	0.0726198	0.919629	0.982852	0.123862	0.988828	0
inflammation	ZNF85	7639	4	-0.00732471	-0.00732458	0.0726198	0.919659	0.982852	1.76571	0.622424	0
inflammation	SUPT3H	8464	4	0.00731608	0.00731595	0.0726198	0.919753	0.982852	0.116773	0.989751	0
inflammation	TIMM29	90580	4	0.0100674	0.0100671	0.100107	0.919895	0.982852	5.18274	0.158895	41.8035
inflammation	STAU1	6780	4	0.00977495	0.00977464	0.0972148	0.919908	0.982852	4.55176	0.207719	38.607
inflammation	NCKAP5	344148	4	-0.00960842	-0.00960813	0.0955629	0.919911	0.982852	4.79604	0.187356	36.6776
inflammation	SCP2D1	140856	3	-0.00922135	-0.00922109	0.0917208	0.919918	0.982852	1.27622	0.528289	0
inflammation	RMP64	25871	4	-0.00729576	-0.00729563	0.0726198	0.919975	0.982852	0.696838	0.873947	0
inflammation	LMAN1L	79748	3	-0.00920636	-0.0092061	0.0917208	0.920048	0.982852	0.406136	0.816223	0
inflammation	CC2D2A	57545	4	-0.00728861	-0.00728848	0.07262	0.920053	0.982852	4.9261	0.177289	0.000415589
inflammation	BNIP1	662	4	0.00728482	0.0072847	0.0726198	0.920095	0.982852	1.84049	0.606164	0
inflammation	MMP20	9313	3	0.0175503	0.0175485	0.17496	0.920098	0.982852	6.52571	0.0382789	67.1979
inflammation	MIR1265	100302116	2	0.0236557	0.0236513	0.235828	0.920099	0.982852	2.4126	0.120362	58.5509
inflammation	SNORA35	677816	3	-0.00919963	-0.00919937	0.091722	0.920107	0.982852	1.66334	0.435322	0.00187923
inflammation	TIMM8B	26521	4	-0.00725201	-0.00725189	0.0726198	0.920453	0.983036	3.46863	0.324853	0.000106008
inflammation	GALNT9-AS1	100130238	2	-0.0150131	-0.015012	0.150464	0.92052	0.983036	1.14091	0.28546	12.3508
inflammation	LRRC15	131578	4	-0.00724487	-0.00724474	0.0726198	0.920531	0.983036	1.70795	0.635168	0
inflammation	ADAM6	8755	3	0.00914971	0.00914946	0.0917208	0.920538	0.983036	0.678335	0.712363	0
inflammation	BBS2	583	4	0.00735258	0.00735245	0.0737111	0.920544	0.983036	5.17852	0.159182	2.24054
inflammation	MYL3	4634	4	-0.00873495	-0.00873472	0.0875885	0.920561	0.983036	3.47423	0.32412	26.1797
inflammation	NUP153	9972	4	-0.00852968	-0.00852948	0.0856002	0.920626	0.983055	3.85515	0.277536	23.2253
inflammation	AOAH	313	4	-0.00722883	-0.0072287	0.0726198	0.920707	0.983091	1.5772	0.66457	0
inflammation	DEFA1	1667	3	0.0117936	0.0117931	0.118753	0.92089	0.983236	3.76236	0.15241	34.4149
inflammation	GNPTG	84572	4	-0.0071985	-0.00719838	0.0726198	0.921038	0.983312	2.156	0.540666	0
inflammation	LIPN	643418	3	0.0151371	0.015136	0.152738	0.921055	0.983312	4.53971	0.103327	57.3298
inflammation	SEC61B	10952	4	-0.00719154	-0.00719142	0.0726312	0.921127	0.983329	2.8222	0.419859	0.0238433
inflammation	TSNAX	7257	4	0.00942103	0.00942075	0.095194	0.921165	0.983329	4.45723	0.216137	36.236
inflammation		401120	2	-0.0209656	-0.0209625	0.212264	0.92132	0.983444	1.99185	0.158148	49.7954
inflammation	GCSAML	148823	3	-0.00903328	-0.00903303	0.0917208	0.921546	0.983635	0.0720503	0.964616	0
inflammation	NLRP7	199713	3	-0.00902304	-0.00902279	0.0917208	0.921634	0.983662	0.181432	0.913277	0
inflammation	IGFBP3	3486	4	0.00712849	0.00712837	0.0726198	0.921804	0.983662	2.34624	0.503721	0
inflammation	GANC	2595	3	-0.0147912	-0.0147902	0.150742	0.921835	0.983662	4.57546	0.101497	57.2942
inflammation	TNFRSF4	7293	4	0.00712296	0.00712283	0.0726207	0.921865	0.983662	3.63689	0.303437	0.00183956
inflammation	ZNF562	54811	4	-0.0071241	-0.00712398	0.0726341	0.921867	0.983662	3.08329	0.378961	0.0297265
inflammation	NRROS	375387	4	0.00712262	0.0071225	0.0726198	0.921868	0.983662	1.70449	0.635935	0
inflammation	CASR	846	4	-0.00711146	-0.00711134	0.0726198	0.92199	0.983662	1.16309	0.76187	0
inflammation	JPT2	90861	4	0.00710972	0.0071096	0.0726198	0.922009	0.983662	1.7591	0.623875	0
inflammation	KRT12	3859	3	0.00897662	0.00897638	0.0917208	0.922036	0.983662	0.94179	0.624443	0
inflammation	PFN1P2	767846	4	-0.0071067	-0.00710658	0.0726198	0.922042	0.983662	1.34449	0.718598	0
inflammation	PCDHB6	56130	3	-0.00896903	-0.00896879	0.0917208	0.922102	0.983676	0.29626	0.862319	0
inflammation	MYL12A	10627	4	0.0111113	0.0111108	0.113751	0.922186	0.983715	6.38671	0.0942389	54.2179
inflammation	IFIT1	3434	4	0.0203751	0.0203723	0.208783	0.922258	0.983742	17.5455	0.000545736	86.4632
inflammation	AGTRAP	57085	4	-0.00725015	-0.00725002	0.0744863	0.92246	0.983895	3.38925	0.335412	3.79792
inflammation	SETD5	55209	2	-0.0120257	-0.0120251	0.12372	0.922567	0.983895	2.07662	0.149571	51.8449
inflammation	SVOP	55530	4	-0.00705817	-0.00705805	0.0726237	0.922577	0.983895	2.68191	0.44331	0.00808583
inflammation	FCHSD2	9873	4	0.00705425	0.00705413	0.0726198	0.922616	0.983895	2.35232	0.502572	0
inflammation	P2RX4	5025	4	-0.00704958	-0.00704946	0.0726343	0.922682	0.983895	2.80812	0.422164	0.0302606
inflammation	TRPV3	162514	4	-0.0113316	-0.0113311	0.116792	0.922708	0.983895	7.0024	0.0718212	56.4837
inflammation	CAPNS2	84290	3	0.00889642	0.00889618	0.0917208	0.922731	0.983895	0.993202	0.608596	0
inflammation	GJA5	2702	4	0.00843151	0.00843131	0.0870294	0.922821	0.983897	3.44042	0.328572	25.3634
inflammation	FOLR1	2348	4	-0.00702557	-0.00702545	0.0726198	0.922929	0.983897	0.81646	0.845526	0
inflammation	MIR520H	574493	2	0.0131908	0.0131901	0.136369	0.922942	0.983897	0.26216	0.60864	0
inflammation	RPIA	22934	4	0.00795437	0.00795421	0.082346	0.923046	0.983897	3.45556	0.326572	18.0678
inflammation	CCT4	10575	4	-0.0163683	-0.0163668	0.169525	0.923081	0.983897	11.5545	0.00907619	79.2984
inflammation	HMX1	3166	3	-0.0088537	-0.00885347	0.0917208	0.923101	0.983897	0.788662	0.674131	0
inflammation	DDI2	84301	4	0.0140718	0.0140709	0.145786	0.923105	0.983897	10.6753	0.0136177	71.9136
inflammation	FFAR2	2867	4	0.00913842	0.00913817	0.0947373	0.923155	0.983897	4.30889	0.229983	35.6838
inflammation	RAB36	9609	4	-0.00700504	-0.00700493	0.0726229	0.923157	0.983897	3.58439	0.30998	0.00657023
inflammation	ZC4H2	55906	4	-0.00699521	-0.00699509	0.0726198	0.923261	0.983958	0.464853	0.926542	0
inflammation	SLC22A12	116085	3	0.00882743	0.0088272	0.0917219	0.923329	0.98398	2.62016	0.269798	0.00174455
inflammation	SPINK5	11005	3	0.0138332	0.0138323	0.143856	0.923393	0.98399	4.22335	0.121035	52.2304
inflammation	AIFM1	9131	4	-0.00697632	-0.0069762	0.0726198	0.923468	0.98399	2.14423	0.543016	0
inflammation	IL18RAP	8807	4	0.00697523	0.00697512	0.0726198	0.92348	0.98399	2.0483	0.562442	0
inflammation	KRTAP19-6	337973	3	-0.00925864	-0.00925838	0.096509	0.923572	0.984038	2.91662	0.23263	6.83188
inflammation	OR1K1	392392	3	0.00878578	0.00878556	0.0917208	0.923689	0.984112	0.758965	0.684216	0
inflammation	JDP2	122953	4	-0.00695122	-0.00695111	0.0726198	0.923742	0.98412	1.64228	0.649842	0
inflammation	ZBTB47	92999	4	0.00694457	0.00694446	0.0726198	0.923815	0.984141	1.60237	0.658852	0
inflammation	TFAP2C	7022	3	-0.00876202	-0.00876179	0.0917208	0.923894	0.984141	0.194121	0.907501	0
inflammation	UBE4A	9354	4	-0.00693606	-0.00693595	0.0726227	0.923911	0.984141	2.84371	0.416355	0.00615269
inflammation	ZC3H3	23144	4	0.0137224	0.0137216	0.143815	0.923983	0.984141	12.0891	0.00708396	71.1356
inflammation	LINC00052	145978	3	0.0105151	0.0105147	0.110426	0.924138	0.984141	2.90787	0.233649	24.1102
inflammation	PNCK	139728	3	-0.00873302	-0.0087328	0.0917208	0.924146	0.984141	1.74108	0.418726	0
inflammation	APOBEC3A	200315	4	-0.00691134	-0.00691123	0.0726198	0.924179	0.984141	1.19334	0.754603	0
inflammation	CATSPER2	117155	4	0.00943744	0.00943716	0.0992131	0.924217	0.984141	5.07677	0.166261	40.8392
inflammation	RMI1	80010	4	0.00799399	0.00799382	0.0841355	0.924304	0.984141	3.50455	0.320172	20.9547
inflammation	GLIS3	169792	4	-0.0133742	-0.0133734	0.141302	0.924593	0.984141	8.95357	0.0299146	70.0979
inflammation		9503	2	-0.0129042	-0.0129034	0.136369	0.924611	0.984141	4.19673e-05	0.994831	0
inflammation	RHOQ	23433	4	0.0068664	0.00686629	0.0726198	0.92467	0.984141	0.901607	0.82504	0
inflammation	CNDP1	84735	4	-0.00686653	-0.00686642	0.0726214	0.92467	0.984141	4.54923	0.207941	0.00340885
inflammation	OR4D9	390199	3	0.0155302	0.0155289	0.164275	0.924682	0.984141	5.31295	0.0701952	62.9026
inflammation	GPR87	53836	3	-0.0176462	-0.0176444	0.186807	0.924742	0.984141	5.55689	0.062135	71.1808
inflammation	C8orf76	84933	4	0.00684683	0.00684672	0.0726198	0.924884	0.984141	0.11295	0.990239	0
inflammation	BRSK1	84446	3	0.00863583	0.00863562	0.0917208	0.924987	0.984141	1.08599	0.581005	0
inflammation	TAPBPL	55080	4	-0.00683306	-0.00683295	0.0726198	0.925035	0.984141	0.0419378	0.997744	0
inflammation	ATG16L2	89849	4	-0.00865341	-0.00865319	0.0919921	0.925056	0.984141	4.15833	0.244867	32.2304
inflammation	PLEKHA2	59339	2	0.013312	0.0133112	0.14156	0.925079	0.984141	2.71821	0.0992091	63.2111
inflammation	SH2D4B	387694	3	0.0138885	0.0138876	0.147869	0.925169	0.984141	4.40403	0.11058	54.6313
inflammation	IDO2	169355	4	0.00900931	0.00900906	0.0959569	0.925197	0.984141	4.29621	0.231204	37.145
inflammation	SCAF4	57466	4	0.00755736	0.00755721	0.0805667	0.925266	0.984141	2.84875	0.415538	15.0696
inflammation	ADAMTS17	170691	4	-0.0100849	-0.0100845	0.107664	0.925372	0.984141	5.71114	0.126542	49.1729
inflammation	ZNF563	147837	4	0.00792346	0.00792329	0.0846324	0.925409	0.984141	3.38358	0.336179	21.7342
inflammation	OPRD1	4985	3	-0.00857943	-0.00857922	0.0917208	0.925476	0.984141	0.693608	0.706944	0
inflammation	SLC22A4	6583	4	0.00964602	0.00964572	0.10332	0.925617	0.984141	5.70646	0.126799	45.1009
inflammation		84741	2	0.0142631	0.0142621	0.152813	0.925636	0.984141	1.16633	0.280156	14.2611
inflammation	RLN3	117579	3	-0.0085589	-0.00855869	0.0917208	0.925653	0.984141	0.394863	0.820836	0
inflammation	CEPT1	10390	4	0.00677611	0.00677601	0.0726198	0.925658	0.984141	1.30549	0.727829	0
inflammation		440742	3	-0.0209827	-0.0209797	0.225217	0.925771	0.984141	7.34718	0.0253852	80.1908
inflammation	HACD4	401494	4	-0.0137091	-0.0137083	0.147197	0.925796	0.984141	10.5391	0.014498	72.4519
inflammation	ZNF517	340385	4	0.00810851	0.00810833	0.087064	0.925798	0.984141	3.35911	0.3395	25.4143
inflammation	CIAO2B	51647	4	-0.00676233	-0.00676223	0.0726198	0.925808	0.984141	2.51101	0.473304	0
inflammation	CALHM4	221301	3	0.0131096	0.0131088	0.140827	0.925832	0.984141	4.03511	0.13298	50.3045
inflammation	CYP2B7P	1556	4	-0.0071916	-0.00719147	0.0772684	0.925846	0.984141	3.75145	0.289584	9.15876
inflammation	ODAPH	152816	3	0.00853203	0.00853182	0.0917246	0.925889	0.984141	2.06312	0.356451	0.00566823
inflammation	CD34	947	4	0.0115559	0.0115554	0.124255	0.925902	0.984141	7.46729	0.058405	61.4222
inflammation	UTP15	84135	4	0.00675359	0.00675349	0.0726281	0.925913	0.984141	2.44714	0.484919	0.0172781
inflammation	ETS1	2113	4	0.0067486	0.00674849	0.0726198	0.925959	0.984141	1.46107	0.691283	0
inflammation	SOX11	6664	3	-0.00852216	-0.00852195	0.0917208	0.925972	0.984141	1.10891	0.574384	0
inflammation	ACTL7B	10880	3	-0.00851426	-0.00851406	0.0917208	0.92604	0.984141	0.953673	0.620744	0
inflammation	ARGLU1	55082	4	0.00672162	0.00672152	0.0726198	0.926254	0.984141	1.31421	0.725761	0
inflammation	VIRMA	25962	4	0.0112821	0.0112816	0.12205	0.92635	0.984141	7.11917	0.0681948	60.0482
inflammation	GABRA6	2559	3	0.00847829	0.00847809	0.0917208	0.926352	0.984141	1.05981	0.588661	0
inflammation	MIR146B	574447	2	-0.0135859	-0.0135851	0.146993	0.92636	0.984141	1.10436	0.293311	9.44976
inflammation	THAP8	199745	4	-0.00946035	-0.00946007	0.102605	0.926538	0.984141	5.49922	0.138685	44.3889
inflammation	UBA52	7311	4	-0.00669379	-0.00669369	0.0726198	0.926558	0.984141	2.19759	0.532424	0
inflammation		553137	2	-0.0125665	-0.0125658	0.136369	0.926579	0.984141	0.137203	0.711078	0
inflammation	C10orf55	414236	4	0.00668809	0.00668799	0.0726198	0.926621	0.984141	1.23894	0.743682	0
inflammation	SUCO	51430	4	0.010168	0.0101677	0.110419	0.926629	0.984141	6.00198	0.111514	51.5454
inflammation	HAS3	3038	4	0.00668602	0.00668592	0.0726198	0.926643	0.984141	2.03767	0.564626	0
inflammation	OR10T2	128360	3	0.00844101	0.00844081	0.0917208	0.926675	0.984141	1.36318	0.505811	0
inflammation	PDP1	54704	4	0.00756235	0.0075622	0.0821807	0.926681	0.984141	3.76286	0.288236	17.7948
inflammation	PYCR2	29920	4	-0.00668047	-0.00668037	0.0726202	0.926705	0.984141	2.62041	0.453922	0.000901112
inflammation	PGLYRP2	114770	4	-0.010912	-0.0109115	0.119067	0.926979	0.984141	6.96816	0.0729197	58.0778
inflammation	TSPAN31	6302	4	-0.00665236	-0.00665226	0.0726198	0.927012	0.984141	0.796669	0.850264	0
inflammation	TYK2	7297	4	0.00665206	0.00665196	0.0726198	0.927015	0.984141	1.33597	0.720611	0
inflammation	UNC119B	84747	4	0.0126458	0.0126451	0.138067	0.927023	0.984141	8.69926	0.0335686	68.6817
inflammation	FAM182A	284800	3	0.00839942	0.00839922	0.0917208	0.927035	0.984141	1.14534	0.564017	0
inflammation	NUFIP2	57532	4	-0.00899439	-0.00899414	0.0982483	0.927058	0.984141	4.64058	0.200089	39.775
inflammation	MMACHC	25974	4	-0.00882169	-0.00882146	0.0964604	0.927132	0.984141	4.49901	0.212379	37.7355
inflammation	MIR1302-3	100302128	2	-0.0124699	-0.0124693	0.136369	0.927141	0.984141	0.0596004	0.807129	0
inflammation	TIGD6	81789	4	-0.00663588	-0.00663578	0.0726198	0.927192	0.984141	2.89298	0.408421	0
inflammation	PPM1N	147699	4	0.00840656	0.00840636	0.0920203	0.92721	0.984141	4.67041	0.197584	32.2671
inflammation	MTCL3	387104	4	-0.00663411	-0.00663401	0.0726198	0.927211	0.984141	1.82183	0.610196	0
inflammation	MAN1A2	10905	4	0.012535	0.0125344	0.137449	0.927335	0.984141	8.94029	0.0300954	68.4001
inflammation	GATA3-AS1	399717	3	-0.00836291	-0.00836272	0.0917208	0.927351	0.984141	0.799072	0.670631	0
inflammation	PRPH	5630	3	-0.00836242	-0.00836223	0.0917208	0.927355	0.984141	0.234474	0.889374	0
inflammation	LARS1	51520	4	-0.0066205	-0.00662041	0.0726198	0.92736	0.984141	0.51233	0.916174	0
inflammation	OR6C3	254786	3	-0.00835851	-0.00835831	0.0917208	0.927389	0.984141	1.56769	0.456647	0.000117983
inflammation	TAS1R2	80834	3	0.00835825	0.00835805	0.0917208	0.927392	0.984141	0.679873	0.711816	0
inflammation	KRT78	196374	3	-0.0180148	-0.0180128	0.19775	0.927414	0.984141	6.41335	0.0404911	74.2714
inflammation	PRRG2	5639	4	-0.00660728	-0.00660718	0.0726198	0.927505	0.984141	1.38002	0.710225	0
inflammation	TTC16	158248	4	0.00660606	0.00660597	0.0726231	0.927521	0.984141	2.86132	0.413504	0.00690902
inflammation	SEPTIN1	1731	4	-0.0075099	-0.00750976	0.0825995	0.927557	0.984141	4.0169	0.259645	18.4845
inflammation	PTRH2	51651	4	-0.0074917	-0.00749156	0.082465	0.927614	0.984141	4.51627	0.210844	18.2638
inflammation	OVOL3	728361	2	-0.0129886	-0.0129879	0.143	0.927628	0.984141	2.77377	0.0958203	63.948
inflammation	RIPPLY2	134701	3	-0.0186678	-0.0186656	0.205561	0.92764	0.984141	6.62135	0.0364916	76.1923
inflammation	TRPM5	29850	3	-0.00832839	-0.00832819	0.0917208	0.92765	0.984141	0.928139	0.62872	0
inflammation	WDR90	197335	4	0.00658991	0.00658982	0.0726198	0.927695	0.984141	1.9267	0.587759	0
inflammation	TIGIT	201633	4	-0.00993196	-0.00993163	0.109582	0.927783	0.984141	6.0226	0.110516	50.8412
inflammation	PTH	5741	3	-0.00863565	-0.00863544	0.0953382	0.927827	0.984141	1.5164	0.46851	5.20353
inflammation	TAF5	6877	4	-0.00657698	-0.00657688	0.0726198	0.927836	0.984141	1.76764	0.622002	0
inflammation	SIPA1L2	57568	4	-0.014331	-0.01433	0.158275	0.927854	0.984141	11.1892	0.0107454	76.2042
inflammation	RRP15	51018	4	0.00657021	0.00657012	0.0726213	0.927912	0.984141	4.86269	0.182132	0.00315487
inflammation	PCOTH	542767	3	0.00829321	0.00829302	0.0917208	0.927955	0.984141	0.014675	0.992689	0
inflammation	CCM2L	140706	4	0.00689227	0.00689216	0.0762377	0.927965	0.984141	2.4143	0.490978	7.21374
inflammation	HNRNPD	3184	4	-0.00656449	-0.0065644	0.0726198	0.927973	0.984141	0.43279	0.933389	0
inflammation	TOB1	10140	4	0.0122461	0.0122455	0.135566	0.928023	0.984141	8.85347	0.0313038	67.5201
inflammation	PDGFRA	5156	4	0.0133089	0.0133081	0.147493	0.928101	0.984141	8.84531	0.0314199	72.5631
inflammation	NFRKB	4798	4	0.0105489	0.0105485	0.116988	0.928151	0.984141	6.85374	0.0767085	56.6239
inflammation	OR8S1	341568	3	-0.00826986	-0.00826967	0.0917318	0.928166	0.984141	2.40648	0.300221	0.016251
inflammation	ZNF239	8187	4	0.00654046	0.00654037	0.0726198	0.928236	0.984141	0.808228	0.847498	0
inflammation	PCDH7	5099	4	0.0065404	0.00654031	0.0726198	0.928237	0.984141	0.772724	0.855979	0
inflammation	S100A8	6279	4	0.0125221	0.0125214	0.139434	0.928441	0.984272	9.43187	0.0240673	69.2916
inflammation	SAGE1	55511	3	-0.00968823	-0.00968792	0.108172	0.928634	0.984272	2.43049	0.296637	21.5671
inflammation	GNAZ	2781	4	0.00650366	0.00650357	0.0726198	0.928639	0.984272	1.56792	0.666685	0
inflammation	SPATA2	9825	4	-0.00650308	-0.00650299	0.0726198	0.928645	0.984272	0.701624	0.872822	0
inflammation	ARSG	22901	4	0.0171435	0.0171419	0.191624	0.928713	0.984272	16.0115	0.00112783	83.8724
inflammation	PDK3	5165	4	-0.0132985	-0.0132978	0.148656	0.928718	0.984272	10.5962	0.0141225	72.9933
inflammation	METTL6	131965	4	-0.0127893	-0.0127886	0.142999	0.928735	0.984272	9.915	0.0193026	70.8044
inflammation	ZNF687	57592	4	0.00647799	0.0064779	0.0726198	0.92892	0.984272	3.42957	0.330012	0.000143514
inflammation	IPCEF1	26034	4	0.00647538	0.00647529	0.0726207	0.928949	0.984272	3.71269	0.294206	0.00199078
inflammation	IPW	3653	2	0.0276181	0.027611	0.309762	0.928955	0.984272	4.05728	0.0439812	75.353
inflammation	CPLX4	339302	3	0.0129716	0.0129708	0.145535	0.928978	0.984272	4.26303	0.118657	53.2551
inflammation	DUS2	54920	4	-0.00646993	-0.00646984	0.0726198	0.929008	0.984272	1.80278	0.614329	0
inflammation	IFI44	10561	4	0.00646349	0.0064634	0.0726198	0.929078	0.984272	2.55791	0.464916	0
inflammation	ATF5	22809	4	0.00646177	0.00646168	0.0726309	0.929108	0.984272	2.66664	0.445926	0.0231095
inflammation	RAB5C	5878	4	0.00857184	0.00857163	0.0964618	0.929191	0.984272	4.48922	0.213254	37.7372
inflammation	CNOT6L	246175	4	0.00644911	0.00644902	0.0726198	0.929236	0.984272	0.902224	0.824891	0
inflammation	CCDC190	339512	3	0.00814255	0.00814237	0.0917208	0.92926	0.984272	1.24276	0.537203	0
inflammation	AGPAT5	55326	4	-0.00737817	-0.00737804	0.0831297	0.929277	0.984272	3.37793	0.336943	19.3477
inflammation	RALGAPA1	253959	4	-0.00962165	-0.00962135	0.10842	0.929285	0.984272	6.48645	0.0901985	49.8392
inflammation	ZNF568	374900	4	-0.00707339	-0.00707327	0.0797785	0.92935	0.984272	2.75114	0.431607	13.6995
inflammation	TNNI3	7137	3	0.00813072	0.00813054	0.0917208	0.929363	0.984272	0.429907	0.806579	0
inflammation		730412	2	-0.0120753	-0.0120748	0.136369	0.92944	0.984272	0.826416	0.363311	0
inflammation	PFDN2	5202	4	0.0112324	0.011232	0.126856	0.929444	0.984272	7.64655	0.0539101	62.9593
inflammation	TFPI2	7980	4	0.00641847	0.00641838	0.0726198	0.929571	0.984288	0.864595	0.833962	0
inflammation	ERICH3	127254	4	0.0102556	0.0102552	0.116046	0.929579	0.984288	6.75527	0.0801209	55.9425
inflammation	FKBP11	51303	4	0.0064155	0.00641541	0.072621	0.929605	0.984288	2.30821	0.51095	0.00245709
inflammation	KCTD5	54442	4	-0.0109878	-0.0109874	0.124599	0.929729	0.984288	7.48271	0.0580044	61.6307
inflammation	MORC2-AS1	150291	4	-0.00639695	-0.00639687	0.0726198	0.929806	0.984288	1.85965	0.602042	0
inflammation	FAM25G	100133093	2	-0.0120108	-0.0120102	0.136369	0.929816	0.984288	0.775852	0.378413	0
inflammation	LSM2	57819	4	0.00700802	0.0070079	0.0795862	0.929832	0.984288	3.16513	0.36686	13.3613
inflammation	OTUD7B	56957	4	0.00712075	0.00712063	0.0808696	0.929835	0.984288	2.83845	0.417209	15.5893
inflammation	SP7	121340	3	0.00806406	0.00806388	0.0917208	0.929941	0.984305	0.38414	0.825249	0
inflammation	CMPK1	51727	4	0.00638418	0.00638409	0.0726198	0.929946	0.984305	2.18781	0.534354	0
inflammation	ZNF271P	10778	4	0.00637706	0.00637697	0.072624	0.930028	0.984325	2.07245	0.557506	0.00887615
inflammation	RFXANK	8625	4	-0.00712783	-0.00712771	0.081258	0.9301	0.984325	3.60042	0.30797	16.2499
inflammation	ATP6AP1L	92270	4	0.00762018	0.00762003	0.0870431	0.930238	0.984325	3.48242	0.323049	25.3836
inflammation	RNF4	6047	4	-0.00635741	-0.00635733	0.0726198	0.930239	0.984325	0.540897	0.909819	0
inflammation	APBB1	322	4	0.00635677	0.00635668	0.0726198	0.930246	0.984325	2.73969	0.433524	0
inflammation	EN1	2019	3	-0.0108805	-0.01088	0.124301	0.930247	0.984325	3.11943	0.210196	37.792
inflammation	MIPEP	4285	4	0.00633832	0.00633823	0.0726198	0.930448	0.984423	2.0639	0.559251	0
inflammation	RWDD1	51389	4	0.00632962	0.00632953	0.0726212	0.930545	0.984423	3.66399	0.300107	0.00306465
inflammation	COX11P1	140468	2	0.0118798	0.0118792	0.136369	0.93058	0.984423	0.776385	0.378249	0
inflammation	DEFB125	245938	3	-0.00798911	-0.00798894	0.091721	0.93059	0.984423	2.47813	0.289655	0.00028576
inflammation	OR13G1	441933	3	-0.00798423	-0.00798406	0.0917208	0.930632	0.984423	1.66793	0.434324	0
inflammation	MRPL39	54148	4	0.00769274	0.00769258	0.0883882	0.930645	0.984423	3.73502	0.291535	27.3278
inflammation	OR7C1	26664	3	-0.00798001	-0.00797984	0.0917216	0.930669	0.984423	2.82812	0.243155	0.00116172
inflammation	ST13P6	157530	2	0.0118356	0.0118351	0.136369	0.930838	0.984511	0.00558616	0.940421	0
inflammation	CLIC1	1192	4	0.0166938	0.0166923	0.192371	0.930847	0.984511	15.5939	0.00137344	83.9999
inflammation	SPHK2	56848	4	0.008443	0.0084428	0.0974308	0.930945	0.98452	4.69894	0.195217	38.8535
inflammation	DDX11	1663	4	-0.0119377	-0.0119372	0.137769	0.93095	0.98452	9.81696	0.0201879	68.5466
inflammation	SPAG17	200162	4	-0.00628317	-0.00628309	0.0726198	0.931052	0.984558	1.40101	0.705297	0
inflammation	CFAP300	85016	3	-0.00793258	-0.00793242	0.0917215	0.93108	0.984558	1.99038	0.369653	0.00107741
inflammation	CEP350	9857	4	0.00626531	0.00626522	0.0726235	0.931251	0.984689	3.98604	0.262975	0.00779529
inflammation	FAM83F	113828	4	-0.00765835	-0.0076582	0.0891141	0.931515	0.984848	4.07994	0.25296	28.3506
inflammation	NEUROG3	50674	3	0.00787845	0.00787829	0.0917208	0.931549	0.984848	0.4941	0.781102	0
inflammation	LHCGR	3973	4	-0.00723285	-0.00723272	0.0842383	0.931576	0.984848	3.71932	0.293411	21.1167
inflammation	CCDC152	100129792	3	0.020095	0.0200923	0.234149	0.931608	0.984848	11.4173	0.00331713	82.128
inflammation	ARL15	54622	4	-0.00623024	-0.00623016	0.0726263	0.931637	0.984848	2.99132	0.392965	0.0136453
inflammation	LYPD2	137797	3	0.00784758	0.00784742	0.0917208	0.931817	0.984911	0.551533	0.75899	0
inflammation	ITGAE	3682	4	-0.0140037	-0.0140028	0.163708	0.931831	0.984911	11.9092	0.00770067	77.7773
inflammation	GGN	199720	3	-0.00784513	-0.00784497	0.0917208	0.931838	0.984911	1.43965	0.486836	0
inflammation	SERTAD1	29950	4	-0.0130019	-0.0130012	0.15254	0.932074	0.98511	12.9087	0.00483823	74.3612
inflammation	RNF122	79845	4	-0.00622187	-0.00622179	0.0731053	0.932175	0.98515	3.56835	0.312004	1.00383
inflammation	FTSJ3	117246	4	-0.00617496	-0.00617488	0.0726198	0.932236	0.98515	0.246926	0.96968	0
inflammation	OR5M11	219487	3	0.00778771	0.00778755	0.0917213	0.932336	0.98515	1.52394	0.466746	0.000817739
inflammation	CBFA2T2	9139	4	0.0074392	0.00743906	0.0876266	0.932344	0.98515	3.54301	0.315227	26.235
inflammation		643736	3	0.00778632	0.00778617	0.0917208	0.932348	0.98515	0.22199	0.894943	0
inflammation	CLIC2	1193	4	0.00615565	0.00615557	0.0726198	0.932448	0.985158	1.25292	0.740341	0
inflammation	FCHO2	115548	4	-0.00615558	-0.0061555	0.0726198	0.932449	0.985158	2.61239	0.455321	0
inflammation	NDUFB2	4708	4	0.00745387	0.00745373	0.0881087	0.932581	0.985176	3.3824	0.336338	26.9291
inflammation	ENTPD2	954	3	-0.0102774	-0.0102771	0.121489	0.932583	0.985176	2.7762	0.249549	35.2779
inflammation	SETD7	80854	4	-0.00933455	-0.00933427	0.110554	0.932711	0.985176	5.86289	0.118475	51.6577
inflammation	PPP1R11	6992	4	-0.00769598	-0.00769583	0.0911998	0.93275	0.985176	4.71672	0.193755	31.1895
inflammation	RAB3B	5865	4	0.00719632	0.0071962	0.0852954	0.932763	0.985176	3.23285	0.357098	22.7594
inflammation	P4HA3	283208	4	0.00715449	0.00715437	0.0848602	0.932811	0.985176	3.03519	0.386231	22.0883
inflammation		171490	2	0.0114957	0.0114952	0.136369	0.932819	0.985176	0.893807	0.344448	0
inflammation	IFNA17	3451	3	0.00771595	0.0077158	0.0917251	0.932961	0.985176	2.1131	0.347653	0.00638551
inflammation	SEC31B	25956	4	-0.00902795	-0.00902771	0.107365	0.932988	0.985176	5.76157	0.123805	48.9058
inflammation	PTTG1IP	754	4	-0.00609946	-0.00609939	0.0726198	0.933063	0.985176	2.31287	0.510059	0
inflammation	BCL9L	283149	4	0.00608768	0.00608761	0.0726198	0.933192	0.985176	1.99868	0.572681	0
inflammation	DNAJC24	120526	4	-0.0060854	-0.00608533	0.0726198	0.933217	0.985176	1.97685	0.577225	0
inflammation	ARHGAP44	9912	4	-0.00607659	-0.00607651	0.072623	0.933316	0.985176	2.52233	0.471268	0.0067741
inflammation	HPCAL4	51440	3	-0.0116759	-0.0116754	0.139543	0.933317	0.985176	3.9646	0.137752	49.457
inflammation	DAZ1	1617	3	-0.00767333	-0.00767318	0.0917208	0.933327	0.985176	0.851593	0.653249	0
inflammation	MYH16	84176	3	-0.00767198	-0.00767183	0.0917309	0.933346	0.985176	1.77855	0.410953	0.0149753
inflammation	CLHC1	130162	4	0.00605616	0.00605609	0.0726205	0.933538	0.985176	2.12244	0.547387	0.00150381
inflammation	GNA14	9630	4	-0.00605255	-0.00605247	0.0726198	0.933577	0.985176	0.330685	0.954158	0
inflammation	FGFBP3	143282	4	-0.00605007	-0.00605	0.0726198	0.933604	0.985176	1.13578	0.768444	0
inflammation	TMEM198	130612	4	-0.00604321	-0.00604313	0.0726198	0.933679	0.985176	2.01571	0.569153	0
inflammation	CEP97	79598	4	0.00604153	0.00604146	0.0726198	0.933697	0.985176	0.766513	0.857459	0
inflammation	NAPB	63908	4	-0.006036	-0.00603592	0.0726198	0.933758	0.985176	0.258042	0.967716	0
inflammation	DUXAP3	503632	2	-0.0171412	-0.0171395	0.206351	0.933797	0.985176	1.8944	0.168706	47.2128
inflammation	NR1H2	7376	4	0.00612889	0.00612881	0.0737977	0.933812	0.985176	2.07113	0.557775	2.41591
inflammation	EPS15	2060	4	0.00603115	0.00603108	0.0726305	0.933821	0.985176	3.25842	0.353471	0.0222137
inflammation	OGFR	11054	4	0.0115337	0.0115332	0.138924	0.933834	0.985176	9.30349	0.0255165	69.0659
inflammation	OR10J1	26476	3	0.00760732	0.00760717	0.0917218	0.9339	0.985176	2.10003	0.349932	0.00151513
inflammation	KRTAP21-2	337978	3	0.0076034	0.00760325	0.0917208	0.933933	0.985176	0.588339	0.74515	0
inflammation	FAM218A	152756	3	-0.0134512	-0.0134503	0.162342	0.933965	0.985176	4.91718	0.0855553	62.0419
inflammation	ARL2	402	4	-0.0116173	-0.0116168	0.140237	0.933978	0.985176	9.50887	0.0232372	69.6419
inflammation	FNDC3A	22862	4	-0.00601254	-0.00601246	0.0726198	0.934015	0.985176	2.70517	0.43935	0
inflammation	TMOD2	29767	4	-0.00645043	-0.00645034	0.077939	0.93404	0.985176	2.92324	0.403613	10.3988
inflammation	LINC00671	388387	2	0.0124618	0.0124612	0.150607	0.934055	0.985176	3.07662	0.0794255	67.4968
inflammation	NAALADL2	254827	4	-0.00952662	-0.00952633	0.115185	0.934084	0.985176	6.82452	0.0777062	55.3061
inflammation	DDX47	51202	4	0.00775266	0.00775251	0.0938623	0.934173	0.985176	4.26772	0.233969	34.6083
inflammation	RPL13AP5	728658	2	0.00708203	0.00708191	0.0857969	0.934214	0.985176	0.0214217	0.883636	0
inflammation	MRPL34	64981	4	0.00598725	0.00598718	0.0726198	0.934292	0.985176	0.716771	0.869252	0
inflammation	SNORA80B	100302743	2	0.0162002	0.0161988	0.196818	0.9344	0.985176	5.25364	0.0219009	80.9656
inflammation	ASPHD1	253982	4	0.00597628	0.00597621	0.0726198	0.934412	0.985176	0.910076	0.822996	0
inflammation	CA9	768	3	0.00754727	0.00754713	0.0917208	0.93442	0.985176	0.5409	0.763036	0
inflammation	SPCS3	60559	4	0.00597534	0.00597527	0.0726198	0.934422	0.985176	1.52509	0.676492	0
inflammation	GLIS1	148979	3	0.00754098	0.00754084	0.0917368	0.934486	0.985176	2.2304	0.32785	0.0236723
inflammation		729021	2	-0.0112013	-0.0112008	0.136369	0.934536	0.985176	0.0567296	0.811742	0
inflammation	ACTC1	70	3	-0.00753325	-0.00753311	0.0917289	0.934547	0.985176	2.2244	0.328835	0.012029
inflammation		387720	3	-0.00751765	-0.00751751	0.0917208	0.934677	0.985176	1.57404	0.455198	0
inflammation		649853	2	0.0274844	0.0274775	0.335419	0.934694	0.985176	4.73973	0.0294736	78.9018
inflammation	LINC01599	196913	3	-0.0143206	-0.0143196	0.174837	0.93472	0.985176	6.54393	0.0379319	67.1527
inflammation	DLG1	1739	4	-0.00594584	-0.00594577	0.0726198	0.934745	0.985176	0.738928	0.864012	0
inflammation	FIP1L1	81608	4	-0.00594298	-0.00594291	0.0726198	0.934776	0.985176	1.28756	0.732089	0
inflammation	ZNF235	9310	4	-0.00593136	-0.00593129	0.0726198	0.934904	0.985227	1.12495	0.771056	0
inflammation	TKFC	26007	4	0.00968172	0.00968142	0.118564	0.934918	0.985227	7.41225	0.0598564	57.7325
inflammation	THAP1	55145	4	0.0059233	0.00592323	0.0726198	0.934992	0.985249	2.03301	0.565583	0
inflammation	LINC02868	388667	3	-0.00747258	-0.00747244	0.0917208	0.935067	0.985249	0.998413	0.607012	0
inflammation	LYSMD1	388695	4	0.00631027	0.00631019	0.0774709	0.935081	0.985249	3.21498	0.359652	9.53535
inflammation	HLA-DRB5	3127	4	-0.0115441	-0.0115435	0.141918	0.935169	0.985267	9.74383	0.020874	70.357
inflammation	ZNF660	285349	4	-0.00589881	-0.00589874	0.0726198	0.93526	0.985267	0.657087	0.883248	0
inflammation	MIR548A3	693127	2	-0.0110596	-0.0110592	0.136369	0.935362	0.985267	0.273056	0.601289	0
inflammation	CDH20	28316	4	0.00873566	0.00873544	0.107888	0.935466	0.985267	5.93882	0.114625	49.371
inflammation	TYW1	55253	4	0.00587912	0.00587906	0.0726198	0.935476	0.985267	0.321424	0.95595	0
inflammation	FBXW9	84261	4	-0.00587327	-0.0058732	0.0726215	0.935541	0.985267	2.90768	0.406079	0.0035195
inflammation	STEAP1B	256227	2	0.00693529	0.00693518	0.0857969	0.935574	0.985267	0.391741	0.531386	0
inflammation	NUMBL	9253	4	-0.00781343	-0.00781327	0.096767	0.935645	0.985267	4.69063	0.195904	38.0916
inflammation	ANKRD27	84079	4	0.00586302	0.00586295	0.0726198	0.935652	0.985267	0.206376	0.976554	0
inflammation	TNFSF11	8600	4	0.00586039	0.00586032	0.0726198	0.935681	0.985267	1.26535	0.737377	0
inflammation	BTG1	694	4	-0.00585348	-0.00585342	0.0726198	0.935756	0.985267	1.03534	0.7927	0
inflammation	ZXDB	158586	4	-0.00585125	-0.00585118	0.0726198	0.935781	0.985267	0.860051	0.835056	0
inflammation	SENP6	26054	4	0.00585089	0.00585083	0.0726198	0.935785	0.985267	1.61598	0.655773	0
inflammation		653620	2	-0.0109858	-0.0109854	0.136369	0.935792	0.985267	0.00607458	0.937876	0
inflammation	ZNF829	374899	4	-0.00639341	-0.00639332	0.0793796	0.935806	0.985267	4.72073	0.193426	12.9962
inflammation	DMTF1	9988	4	-0.00584123	-0.00584116	0.0726198	0.935891	0.985297	1.28155	0.733519	0
inflammation	KLF16	83855	4	-0.00582417	-0.0058241	0.0726198	0.936078	0.985297	2.00128	0.57214	0
inflammation	PTRH1	138428	4	0.00949422	0.00949394	0.118476	0.936129	0.985297	6.98742	0.0723	57.672
inflammation	MSX2P1	55545	3	-0.0142781	-0.0142771	0.178216	0.936144	0.985297	5.27906	0.0713949	68.367
inflammation	ARC	23237	3	-0.00733358	-0.00733345	0.0917208	0.936273	0.985297	1.02858	0.597925	0
inflammation	SUSD3	203328	4	-0.00580162	-0.00580155	0.0726198	0.936325	0.985297	0.995999	0.80222	0
inflammation	SNX15	29907	4	0.00580229	0.00580222	0.0726296	0.936326	0.985297	4.16529	0.24416	0.0203244
inflammation	RPL32P3	132241	4	-0.00580099	-0.00580092	0.0726198	0.936331	0.985297	1.63837	0.650721	0
inflammation	FBXO33	254170	4	-0.00579469	-0.00579462	0.0726198	0.9364	0.985297	0.910598	0.822869	0
inflammation	GRIA4	2893	3	0.00781082	0.00781066	0.0980168	0.936485	0.985297	1.61661	0.445614	8.88874
inflammation	CES5A	221223	4	-0.00770912	-0.00770896	0.0967493	0.936491	0.985297	4.43212	0.218426	38.0712
inflammation	RAB20	55647	4	0.00763363	0.00763348	0.095838	0.936515	0.985297	4.99341	0.17228	37.0044
inflammation	RNF6	6049	4	0.00578351	0.00578345	0.0726338	0.936535	0.985297	2.36438	0.500301	0.0290898
inflammation	CT83	203413	3	-0.00730281	-0.00730268	0.0917208	0.936539	0.985297	0.102289	0.950141	0
inflammation	POP4	10775	4	0.00578179	0.00578173	0.0726198	0.936542	0.985297	0.493353	0.920349	0
inflammation	MAGEA8	4107	3	-0.00728507	-0.00728494	0.0917208	0.936693	0.985407	1.20128	0.548461	0
inflammation	PFKFB3	5209	4	0.00576032	0.00576025	0.0726198	0.936777	0.985445	1.8123	0.612263	0
inflammation	IRAK3	11213	4	0.00574723	0.00574717	0.0726198	0.93692	0.985536	1.64827	0.648496	0
inflammation	RTP5	285093	3	-0.00725482	-0.0072547	0.091723	0.936957	0.985536	1.98631	0.370407	0.00322496
inflammation	OR10A3	26496	3	-0.0132403	-0.0132395	0.168263	0.937281	0.985827	5.58419	0.0612926	64.5933
inflammation	TTC39B	158219	4	-0.00883423	-0.008834	0.112439	0.937376	0.985877	6.80513	0.0783751	53.1908
inflammation	ZIM2	23619	3	-0.0138773	-0.0138765	0.177203	0.937579	0.98604	5.32043	0.0699332	68.7679
inflammation	CIMIP1	128602	3	-0.0153551	-0.0153539	0.196357	0.937669	0.98604	6.8209	0.0330264	73.9054
inflammation	NBR2	10230	4	0.00883911	0.00883888	0.113195	0.937759	0.98604	6.68793	0.0825385	53.7867
inflammation	RAB3IL1	5866	4	-0.00566453	-0.00566447	0.0726198	0.937826	0.98604	0.3032	0.959426	0
inflammation	MIR889	100126345	2	0.0106311	0.0106307	0.136369	0.937861	0.98604	0.0555456	0.81368	0
inflammation	RSU1	6251	4	-0.00566043	-0.00566037	0.0726198	0.937871	0.98604	2.35298	0.502448	0
inflammation	PPRC1	23082	4	0.00880031	0.00880008	0.112908	0.937874	0.98604	6.21027	0.101816	53.5611
inflammation	TOGARAM2	165186	4	0.00565668	0.00565662	0.0726198	0.937912	0.98604	0.740243	0.8637	0
inflammation	C16orf46	123775	4	-0.00615532	-0.00615524	0.0790769	0.937956	0.98604	2.50162	0.474998	12.4579
inflammation	MCL1	4170	4	-0.005628	-0.00562794	0.0726198	0.938226	0.986272	0.436976	0.932503	0
inflammation	TMEM74B	55321	4	0.0118817	0.0118812	0.153424	0.93827	0.986272	9.37237	0.0247287	74.6586
inflammation	HOXA10	3206	3	0.00709722	0.0070971	0.0917208	0.938322	0.986277	0.144707	0.930202	0
inflammation	TMC6	11322	4	0.00561145	0.00561139	0.0726198	0.938407	0.986317	2.10865	0.550164	0
inflammation	RTCA	8634	4	-0.00560012	-0.00560006	0.0726207	0.938532	0.986398	2.86761	0.412491	0.00192282
inflammation	GPR4	2828	4	0.00559492	0.00559486	0.0726198	0.938588	0.986408	1.04024	0.791517	0
inflammation	ZNF439	90594	4	-0.00596062	-0.00596055	0.0775134	0.938705	0.98648	2.33167	0.50648	9.61409
inflammation	TXLNA	200081	4	-0.0114914	-0.0114909	0.149597	0.93877	0.9865	10.0757	0.0179333	73.3344
inflammation	GABRR1	2569	3	-0.00991073	-0.0099104	0.129121	0.938818	0.9865	3.69595	0.157556	41.824
inflammation	SNORD112	692215	2	-0.01572	-0.0157187	0.205055	0.938892	0.98652	1.87348	0.171077	46.6233
inflammation	ENO2	2026	4	0.0111726	0.0111721	0.145833	0.938932	0.98652	9.12517	0.0276722	71.9315
inflammation	TRIM16L	147166	4	-0.00555467	-0.00555462	0.0726198	0.939029	0.986573	1.03829	0.791989	0
inflammation	MIR1236	100302242	2	0.0104126	0.0104122	0.136369	0.939136	0.98663	0.555229	0.456189	0
inflammation	ATAD2B	54454	4	0.0055397	0.00553965	0.0726198	0.939193	0.98663	0.85705	0.835778	0
inflammation	OR1D5	8386	3	-0.0124243	-0.0124237	0.163007	0.939244	0.98663	4.87937	0.0871884	62.3409
inflammation	SKOR1	390598	3	0.00697886	0.00697875	0.0917208	0.939349	0.98663	0.0586498	0.971101	0
inflammation	NUDT9P1	119369	4	0.00709235	0.00709223	0.093255	0.939377	0.98663	4.9295	0.177033	33.8481
inflammation	LRATD2	157638	4	0.0108319	0.0108315	0.142445	0.939385	0.98663	9.5946	0.022346	70.5765
inflammation	ISX	91464	3	-0.0085688	-0.00856859	0.112738	0.939414	0.98663	2.71365	0.257477	26.6217
inflammation	CCDC149	91050	4	-0.00550948	-0.00550942	0.0726198	0.939525	0.986665	1.75946	0.623797	0
inflammation	DRC12	283152	3	-0.0069567	-0.00695659	0.0917208	0.939541	0.986665	0.171317	0.917908	0
inflammation	SHMT1	6470	4	0.010501	0.0105006	0.138676	0.939639	0.986704	9.02602	0.0289469	68.9555
inflammation	APC	324	4	0.00549593	0.00549588	0.0726198	0.939673	0.986704	0.341683	0.952008	0
inflammation	HAO1	54363	4	-0.011705	-0.0117045	0.154958	0.939788	0.986731	12.8268	0.00502665	75.1629
inflammation	SLX1A	548593	3	0.00958561	0.00958532	0.126924	0.939799	0.986731	3.60491	0.164894	41.5097
inflammation	RNF144A	9781	4	0.0054756	0.00547555	0.0726198	0.939896	0.986731	0.793624	0.850992	0
inflammation	EVX1	2128	3	-0.00913328	-0.00913302	0.121295	0.939977	0.986731	3.50092	0.173694	35.0998
inflammation	ZNF362	149076	4	0.00546422	0.00546416	0.0726198	0.94002	0.986731	0.635898	0.888167	0
inflammation	RPN1	6184	4	-0.00546344	-0.00546338	0.0726198	0.940029	0.986731	1.54385	0.672188	0
inflammation	MIER1	57708	4	-0.0054616	-0.00546154	0.0726198	0.940049	0.986731	0.94454	0.814668	0
inflammation	GCM1	8521	4	-0.00757149	-0.00757135	0.100721	0.940077	0.986731	5.09923	0.164674	42.4528
inflammation	CNN3	1266	4	0.00544685	0.0054468	0.0726198	0.940211	0.986792	2.23336	0.525407	0
inflammation	SCIMP	388325	4	-0.00544514	-0.00544509	0.0726198	0.940229	0.986792	0.907029	0.823731	0
inflammation	MIS18BP1	55320	4	0.00543594	0.00543588	0.0726198	0.94033	0.986849	1.85477	0.603089	0
inflammation	ME3	10873	4	-0.0054263	-0.00542625	0.0726198	0.940436	0.986861	1.56047	0.668385	0
inflammation	KATNBL1P6	729176	3	-0.00986685	-0.00986653	0.132049	0.940437	0.986861	3.6571	0.160647	45.4761
inflammation	NECTIN2	5819	4	-0.00769902	-0.00769886	0.103224	0.940544	0.986889	5.17879	0.159164	45.0053
inflammation	LRRIQ3	127255	4	0.00541606	0.005416	0.0726321	0.940558	0.986889	4.62219	0.201647	0.0257193
inflammation		170063	3	0.00682487	0.00682476	0.0917208	0.940685	0.986959	0.507638	0.775832	0
inflammation	SPATA45	149643	3	0.0116157	0.0116151	0.156294	0.940756	0.986959	5.11536	0.0774844	59.164
inflammation	CAMKK2	10645	4	0.00539684	0.00539679	0.0726287	0.940766	0.986959	2.74115	0.433279	0.0186212
inflammation	OR1F2P	26184	3	-0.00680155	-0.00680144	0.0917208	0.940887	0.987036	1.05417	0.590324	0
inflammation	ZNF746	155061	4	-0.00943709	-0.00943681	0.127917	0.94119	0.987234	7.80361	0.0502496	63.562
inflammation	SF3A3	10946	4	-0.00535003	-0.00534997	0.0726198	0.941272	0.987234	0.342708	0.951806	0
inflammation	H2BC26	128312	3	0.00674582	0.00674572	0.0917208	0.941371	0.987234	1.07597	0.583925	0
inflammation	ZSCAN4	201516	3	-0.00827781	-0.00827762	0.112842	0.941521	0.987234	3.16386	0.205578	26.7323
inflammation	FAM169BP	283777	3	-0.00672513	-0.00672503	0.0917208	0.94155	0.987234	0.605832	0.738661	0
inflammation	KLRF1	51348	4	0.0077305	0.00773034	0.105546	0.941613	0.987234	5.37457	0.146336	47.2403
inflammation	GRHL1	29841	4	0.00531783	0.00531778	0.0726198	0.941624	0.987234	1.29634	0.730003	0
inflammation	ZFAND5	7763	4	0.00531745	0.0053174	0.0726283	0.941635	0.987234	1.91438	0.590365	0.0176735
inflammation	C12orf76	400073	4	0.00596455	0.00596448	0.0815875	0.941722	0.987234	3.40688	0.333042	16.8056
inflammation	STH	246744	3	0.00670315	0.00670305	0.0917208	0.941741	0.987234	0.498783	0.779275	0
inflammation	PPP3CA	5530	4	0.00529562	0.00529557	0.0726198	0.941868	0.987234	2.56276	0.464055	0
inflammation	ODAM	54959	3	-0.00668364	-0.00668354	0.0917224	0.941911	0.987234	2.60706	0.271571	0.00244599
inflammation	EMC10	284361	4	-0.00597538	-0.00597531	0.082034	0.941933	0.987234	3.48431	0.322803	17.5514
inflammation	NPHP4	261734	4	-0.00828522	-0.00828503	0.113762	0.941942	0.987234	6.74466	0.0804973	54.2266
inflammation	ZNF157	7712	3	-0.00969105	-0.00969075	0.13345	0.942109	0.987234	3.67091	0.159541	45.1649
inflammation	F8A3	474384	3	-0.0101516	-0.0101513	0.139854	0.942135	0.987234	4.08202	0.129897	50.878
inflammation	SERPINA6	866	4	-0.0117493	-0.0117488	0.16213	0.942229	0.987234	12.941	0.004766	77.3364
inflammation	OSGEP	55644	4	-0.00526243	-0.00526238	0.0726198	0.942231	0.987234	0.789626	0.851947	0
inflammation	GPR160	26996	4	0.0052599	0.00525985	0.0726227	0.942261	0.987234	2.32684	0.507399	0.005976
inflammation	A2ML1	144568	4	0.0067515	0.00675139	0.0932541	0.942284	0.987234	4.70256	0.194919	33.8469
inflammation	PAXIP1-AS2	100132707	3	-0.025959	-0.0259532	0.358639	0.942298	0.987234	25.1431	3.46929e-06	92.4773
inflammation	AMBRA1	55626	4	-0.00524652	-0.00524647	0.0726198	0.942406	0.987234	0.88991	0.827862	0
inflammation	APOBEC3D	140564	4	-0.0131479	-0.0131472	0.182106	0.942443	0.987234	14.8065	0.00198966	82.106
inflammation	PISD	23761	4	-0.0052364	-0.00523635	0.0726198	0.942517	0.987234	1.06111	0.78647	0
inflammation	PCDHB15	56121	4	0.00523512	0.00523508	0.0726198	0.942531	0.987234	1.56566	0.6672	0
inflammation	ERGIC3	51614	4	-0.00576203	-0.00576196	0.0800434	0.942613	0.987234	3.54976	0.314366	14.1629
inflammation	POLB	5423	4	-0.00864909	-0.00864888	0.120165	0.94262	0.987234	6.96478	0.0730288	58.8188
inflammation	ADRA1A	148	4	0.00889164	0.00889141	0.123549	0.942627	0.987234	7.30796	0.0627036	60.9895
inflammation	ONECUT2	9480	4	0.00522562	0.00522557	0.0726198	0.942635	0.987234	2.16419	0.539037	0
inflammation	ADGRE4P	326342	4	-0.00617907	-0.006179	0.0858938	0.942651	0.987234	3.66087	0.300489	23.6707
inflammation	TET1	80312	4	-0.00521788	-0.00521783	0.0726205	0.94272	0.987234	2.18578	0.534755	0.00160016
inflammation	NPTX1	4884	3	0.00658378	0.00658368	0.0917208	0.942776	0.987234	0.00862463	0.995697	0
inflammation	ULK2	9706	4	0.00520911	0.00520906	0.0726198	0.942816	0.987234	1.1537	0.764128	0
inflammation	GDPD2	54857	3	0.0130816	0.0130808	0.182506	0.942858	0.987234	6.4685	0.0393898	69.8189
inflammation	RNF216P1	441191	4	0.0102412	0.0102408	0.142978	0.942898	0.987234	9.14063	0.0274784	70.7956
inflammation	MYF5	4617	3	0.00714152	0.0071414	0.0998902	0.943005	0.987234	1.6909	0.429364	11.3809
inflammation	CIC	23152	4	-0.00519174	-0.00519169	0.0726198	0.943006	0.987234	0.865279	0.833798	0
inflammation	PAIP1	10605	4	-0.00518658	-0.00518653	0.0726198	0.943063	0.987234	2.83706	0.417436	0
inflammation	AGAP11	119385	4	0.00598134	0.00598127	0.0838461	0.943129	0.987234	3.32102	0.344728	20.4963
inflammation	PID1	55022	4	0.00744993	0.00744979	0.104541	0.943188	0.987234	5.2636	0.153482	46.2877
inflammation	COX7B2	170712	3	0.00653581	0.00653571	0.0917241	0.943195	0.987234	2.15055	0.341203	0.00492456
inflammation	AP2A1	160	4	-0.00531325	-0.0053132	0.0746119	0.943229	0.987234	3.37295	0.337618	4.04757
inflammation	CRYGA	1418	3	-0.00923091	-0.00923065	0.129693	0.943259	0.987234	3.38192	0.184342	42.28
inflammation	USP9Y	8287	3	-0.0065269	-0.00652681	0.0917208	0.94327	0.987234	0.617862	0.734232	0
inflammation	ACBD5	91452	4	0.012154	0.0121534	0.1714	0.943469	0.987234	14.3625	0.00245103	79.7563
inflammation	SCNN1B	6338	3	0.00650387	0.00650378	0.0917208	0.94347	0.987234	0.597312	0.741815	0
inflammation	TREML5P	221438	2	0.00978828	0.00978797	0.138057	0.943477	0.987234	1.01582	0.313512	1.5575
inflammation	NTNG1	22854	3	-0.00650114	-0.00650105	0.0917208	0.943494	0.987234	0.0220701	0.989026	0
inflammation	CDX4	1046	3	-0.00649649	-0.0064964	0.0917208	0.943534	0.987234	1.67965	0.431787	0
inflammation	SMCO1	255798	3	-0.00649473	-0.00649464	0.0917208	0.943549	0.987234	0.687065	0.70926	0
inflammation	DYM	54808	4	0.00513534	0.0051353	0.0726206	0.943625	0.987234	3.44485	0.327986	0.0016215
inflammation	TPST2	8459	4	-0.00760904	-0.00760889	0.10773	0.943692	0.987234	5.62136	0.131557	49.2313
inflammation	MIR892A	100126342	2	-0.00962146	-0.00962116	0.136369	0.943752	0.987234	0.621293	0.430567	0
inflammation	SLC7A13	157724	3	-0.00646928	-0.00646919	0.0917208	0.94377	0.987234	0.898864	0.63799	0
inflammation	GRIK1	2897	4	-0.00818449	-0.0081843	0.116108	0.943804	0.987234	6.99318	0.0721156	55.9879
inflammation	SLC6A15	55117	3	-0.00797299	-0.00797282	0.113111	0.943805	0.987234	3.39096	0.183511	27.0182
inflammation	MTMR12	54545	4	-0.00511585	-0.00511581	0.0726198	0.943838	0.987234	2.60646	0.456359	0
inflammation	TOR1AIP2	163590	4	-0.00752087	-0.00752073	0.107055	0.943993	0.987234	5.52993	0.13686	48.6267
inflammation	XYLT2	64132	4	-0.0100679	-0.0100675	0.143416	0.944034	0.987234	9.41787	0.0242214	70.9742
inflammation	XKRYP7	353515	2	-0.00956879	-0.0095685	0.136369	0.94406	0.987234	0.844616	0.35808	0
inflammation	H4C5	8367	4	-0.00878593	-0.00878571	0.125323	0.944109	0.987234	7.42529	0.0595095	62.064
inflammation	URB2	9816	4	0.00837065	0.00837045	0.119421	0.944119	0.987234	6.80462	0.0783929	58.3192
inflammation	MIR199B	406978	3	0.00641908	0.00641899	0.0917208	0.944206	0.987234	0.0793728	0.961091	0
inflammation	PRP4K	8899	4	0.00507435	0.00507431	0.0726312	0.944301	0.987234	3.90641	0.27175	0.023836
inflammation	RPS26	6231	4	-0.00710752	-0.0071074	0.101737	0.944304	0.987234	5.09121	0.165239	43.5076
inflammation	CYB5R2	51700	4	0.00962415	0.00962386	0.137946	0.944379	0.987234	10.3902	0.0155247	68.6269
inflammation	CDH18	1016	3	-0.00807469	-0.00807451	0.115739	0.94438	0.987234	3.23869	0.198029	29.7383
inflammation	RSAD1	55316	4	0.00726458	0.00726446	0.104316	0.94448	0.987234	5.28499	0.152079	46.072
inflammation	UGT2A1	10941	4	0.00505596	0.00505592	0.0726198	0.944494	0.987234	0.30129	0.959786	0
inflammation	ANKRD53	79998	4	-0.0054566	-0.00545654	0.0783953	0.944509	0.987234	2.73392	0.434494	11.2313
inflammation	LATS1	9113	4	-0.00505372	-0.00505367	0.0726198	0.944519	0.987234	0.327264	0.954822	0
inflammation	OR6C70	390327	3	-0.00795107	-0.0079509	0.114255	0.94452	0.987234	2.66568	0.263728	28.2174
inflammation	MTR	4548	4	0.00977455	0.00977424	0.1405	0.944536	0.987234	9.23339	0.0263435	69.7557
inflammation	ZNF155	7711	4	-0.00665542	-0.00665532	0.0957992	0.944613	0.987234	5.5027	0.138477	36.9585
inflammation	SGCA	6442	4	0.010805	0.0108046	0.155693	0.944672	0.987234	9.49139	0.0234232	75.3991
inflammation	ENPP3	5169	4	-0.0103723	-0.0103719	0.14957	0.944713	0.987234	10.39	0.0155261	73.3246
inflammation	FRMD1	79981	3	-0.0121586	-0.012158	0.175386	0.944731	0.987234	5.1674	0.0754941	67.3543
inflammation	SH3GL1	6455	4	0.00502711	0.00502707	0.0726198	0.94481	0.987234	0.962026	0.81044	0
inflammation	NPY2R	4887	3	0.00776611	0.00776595	0.112414	0.944922	0.987234	2.90156	0.234387	26.2763
inflammation	MIR134	406924	3	-0.00633265	-0.00633256	0.0917213	0.944956	0.987234	2.5657	0.277246	0.000741992
inflammation	OR6T1	219874	3	-0.00901184	-0.0090116	0.130617	0.944994	0.987234	3.73963	0.154152	43.0073
inflammation	CCNP	79935	4	-0.00500285	-0.00500281	0.0726198	0.945076	0.987234	2.43774	0.486647	0
inflammation	SNORD114-31	767612	2	-0.0120096	-0.012009	0.174372	0.94509	0.987234	1.42555	0.232492	29.8518
inflammation	RBM38	55544	4	-0.00687982	-0.00687971	0.0998989	0.945095	0.987234	4.98776	0.172695	41.5806
inflammation	C1GALT1C1L	728819	3	-0.00630766	-0.00630758	0.0917208	0.945172	0.987234	0.299464	0.860939	0
inflammation	MIR372	442917	2	0.00937457	0.0093743	0.136369	0.945193	0.987234	0.875427	0.349457	0
inflammation	H4C6	8361	4	-0.00917588	-0.00917563	0.133623	0.945252	0.987234	8.40504	0.038342	66.5747
inflammation	SCGB1D2	10647	3	-0.00628959	-0.00628951	0.0917208	0.945329	0.987234	1.49724	0.47302	0
inflammation	POFUT2	23275	4	-0.0049771	-0.00497706	0.0726232	0.945361	0.987234	3.70987	0.294546	0.00717446
inflammation	ABCF1	23	4	-0.00497301	-0.00497297	0.0726212	0.945405	0.987234	4.18762	0.241904	0.00299087
inflammation	IER5L	389792	4	0.00602704	0.00602696	0.088075	0.945443	0.987234	3.71475	0.293959	26.8809
inflammation	MRTFB	57496	4	-0.00869267	-0.00869245	0.127108	0.945477	0.987234	8.36007	0.0391277	63.1035
inflammation	VRK2	7444	4	0.00495854	0.0049585	0.0726198	0.945562	0.987234	1.538	0.673528	0
inflammation	ZHX2	22882	4	-0.00698794	-0.00698782	0.102591	0.945694	0.987234	5.11944	0.163257	44.3746
inflammation	BTBD9	114781	4	-0.0049447	-0.00494466	0.0726198	0.945714	0.987234	1.25082	0.740842	0
inflammation	ABCB5	340273	3	0.0062426	0.00624252	0.0917314	0.945743	0.987234	2.65545	0.265079	0.0156428
inflammation	RAD50	10111	4	-0.00493909	-0.00493905	0.0726198	0.945775	0.987234	1.12438	0.771193	0
inflammation	STK24	8428	4	0.00493801	0.00493797	0.0726198	0.945787	0.987234	0.163632	0.983235	0
inflammation	VAV1	7409	4	-0.00524696	-0.00524691	0.0772233	0.945829	0.987234	4.74791	0.191215	9.07461
inflammation	TTC23	64927	4	0.0049332	0.00493316	0.0726198	0.94584	0.987234	0.363479	0.947679	0
inflammation	METTL2A	339175	4	-0.00521016	-0.00521011	0.0767467	0.945875	0.987234	3.06851	0.381183	8.1803
inflammation	CBLIF	2694	3	-0.00622011	-0.00622003	0.0917233	0.945934	0.987234	1.63229	0.442133	0.0036838
inflammation	HLF	3131	4	-0.00856691	-0.0085667	0.126349	0.945942	0.987234	8.06334	0.0447206	62.6668
inflammation	OR10AG1	282770	3	-0.0133654	-0.0133646	0.197408	0.946021	0.987242	6.4308	0.0401392	74.1822
inflammation	WDR44	54521	4	-0.00490879	-0.00490875	0.0726198	0.946107	0.987242	2.16049	0.539772	0
inflammation	TPM3P9	147804	2	-0.00787594	-0.00787578	0.116563	0.94613	0.987242	1.84351	0.17454	45.7558
inflammation	PIGB	9488	4	0.00633536	0.00633528	0.0937784	0.946138	0.987242	4.28804	0.231993	34.5038
inflammation	VHL	7428	4	0.00638714	0.00638705	0.0948855	0.946332	0.987394	4.77923	0.188695	35.8637
inflammation	BRD9	65980	4	-0.00637093	-0.00637084	0.0949179	0.946486	0.9874	4.4593	0.215949	35.9029
inflammation	SLC22A13	9390	4	-0.00487211	-0.00487207	0.0726198	0.946509	0.9874	2.43147	0.487803	0
inflammation	LIN28A	79727	3	-0.00614971	-0.00614964	0.0917208	0.946543	0.9874	0.219643	0.895994	0
inflammation	MANCR	100216001	3	0.00842861	0.00842841	0.12592	0.946632	0.9874	3.88366	0.143441	40.6908
inflammation	CR1	1378	4	0.00485643	0.00485639	0.0726198	0.946681	0.9874	1.22725	0.746477	0
inflammation	GJA8	2703	3	-0.0100026	-0.0100023	0.149591	0.946688	0.9874	4.456	0.107744	55.6117
inflammation	CIB2	10518	4	-0.00485321	-0.00485317	0.0726198	0.946717	0.9874	1.10072	0.776899	0
inflammation	IFNA14	3448	3	0.00963975	0.00963945	0.144762	0.946908	0.9874	4.23828	0.120135	52.7871
inflammation	HECTD3	79654	4	-0.00483551	-0.00483548	0.0726198	0.946911	0.9874	1.99357	0.573742	0
inflammation	DENND6A	201627	4	-0.00619707	-0.00619699	0.0931361	0.94695	0.9874	4.12693	0.24808	33.6979
inflammation	KCNA1	3736	3	-0.0106498	-0.0106494	0.160115	0.946969	0.9874	4.98803	0.0825776	61.0161
inflammation	STIM1	6786	4	0.00482032	0.00482028	0.0726198	0.947077	0.9874	1.54883	0.671047	0
inflammation	MIR4453HG	54553	2	-0.00568887	-0.00568881	0.0857969	0.947134	0.9874	0.0278386	0.867489	0
inflammation	NEK10	152110	4	-0.00498725	-0.00498721	0.0752339	0.947147	0.9874	3.86659	0.276235	5.27325
inflammation	LINC01565	23434	3	-0.00608091	-0.00608084	0.0917336	0.947148	0.9874	3.25833	0.196093	0.0188726
inflammation		643832	2	-0.00902863	-0.00902838	0.136369	0.947213	0.9874	0.045232	0.831578	0
inflammation	ZNF182	7569	4	-0.0048072	-0.00480716	0.072621	0.947222	0.9874	2.19409	0.533113	0.00258405
inflammation	CGRRF1	10668	4	0.00480324	0.0048032	0.0726198	0.947265	0.9874	1.22465	0.747099	0
inflammation	NAP1L4	4676	4	-0.00524888	-0.00524883	0.0794032	0.947295	0.9874	4.44682	0.217083	13.0379
inflammation	UCN2	90226	3	0.00606095	0.00606088	0.0917208	0.947314	0.9874	0.073305	0.964011	0
inflammation	ATG4B	23192	4	-0.00479124	-0.0047912	0.0726263	0.947401	0.9874	3.81169	0.28253	0.0136281
inflammation	DOK4	55715	4	-0.0047901	-0.00479006	0.0726198	0.947409	0.9874	0.553176	0.907063	0
inflammation	AFG1L	246269	4	0.00478776	0.00478772	0.0726198	0.947434	0.9874	1.6088	0.657395	0
inflammation	RABGAP1L	9910	4	-0.00674515	-0.00674505	0.102451	0.947507	0.9874	5.24725	0.154562	44.2335
inflammation	NDUFB3	4709	4	-0.00590353	-0.00590347	0.0897193	0.947537	0.9874	3.83999	0.279269	29.1894
inflammation	LINC00515	282566	2	0.00896826	0.00896801	0.136369	0.947565	0.9874	0.435383	0.509359	0
inflammation	LRGUK	136332	4	0.00473654	0.0047365	0.0726198	0.947996	0.98772	1.19726	0.753661	0
inflammation	LIPM	340654	3	-0.00859017	-0.00858996	0.131916	0.94808	0.98772	3.73752	0.154315	44.0095
inflammation	STPG2	285555	4	-0.00811247	-0.00811229	0.12464	0.948104	0.98772	7.32676	0.0621808	61.6552
inflammation	C19orf38	255809	3	-0.0097394	-0.00973909	0.149643	0.948107	0.98772	4.53706	0.103464	56.6994
inflammation	MIR429	554210	3	0.0059604	0.00596033	0.0917208	0.948187	0.98772	0.52155	0.770454	0
inflammation	UBALD2	283991	4	0.00631192	0.00631183	0.0971321	0.948188	0.98772	5.15036	0.161112	38.5122
inflammation	RPS6KA5	9252	4	0.00959103	0.00959074	0.147871	0.948285	0.98772	11.0712	0.0113473	72.704
inflammation	NLGN1	22871	3	-0.00594753	-0.00594746	0.0917208	0.948298	0.98772	1.04921	0.59179	0
inflammation		653501	2	0.00883992	0.00883969	0.136369	0.948315	0.98772	0.370709	0.542618	0
inflammation	PIGC	5279	4	0.0067626	0.00676249	0.104499	0.948401	0.98772	5.26867	0.153148	46.2479
inflammation	KIAA1671	85379	2	-0.0055516	-0.00555154	0.0857969	0.948408	0.98772	0.000151952	0.990165	0
inflammation	ID1	3397	4	0.00548787	0.00548781	0.0848648	0.94844	0.98772	3.12628	0.372562	22.0955
inflammation	TSGA13	114960	3	-0.00578341	-0.00578335	0.089612	0.948542	0.987777	0.93887	0.625356	0
inflammation	MCF2	4168	4	0.00753633	0.00753618	0.117046	0.948662	0.987852	7.08754	0.0691594	56.6659
inflammation	SUZ12	23512	4	0.00466958	0.00466955	0.0726198	0.94873	0.987874	1.54454	0.672028	0
inflammation	ATPSCKMT	134145	4	0.00817623	0.00817604	0.127495	0.948867	0.987968	7.78135	0.0507533	63.3239
inflammation	UBE2G1	7326	4	-0.00464461	-0.00464458	0.0726198	0.949004	0.988061	0.312716	0.957619	0
inflammation	PURB	5814	4	0.00668427	0.00668417	0.104883	0.949185	0.988159	5.9029	0.116431	46.6148
inflammation	SSX2IP	117178	4	-0.00461956	-0.00461953	0.0726198	0.949278	0.988159	0.124117	0.988794	0
inflammation	TADA2B	93624	4	-0.00523151	-0.00523146	0.0825328	0.949458	0.988159	3.30845	0.346468	18.3751
inflammation	PMS2P4	5382	4	-0.0048685	-0.00486846	0.0768306	0.949475	0.988159	3.76482	0.288005	8.33848
inflammation	EXOC1	55763	4	-0.00459866	-0.00459863	0.0726198	0.949508	0.988159	0.298544	0.960302	0
inflammation	OR6F1	343169	3	0.00578746	0.0057874	0.0917208	0.949688	0.988159	0.260029	0.878083	0
inflammation	YOD1	55432	4	0.00458203	0.004582	0.0726224	0.949692	0.988159	2.27202	0.517902	0.00540819
inflammation	MAGEB3	4114	3	-0.00578418	-0.00578412	0.0917208	0.949716	0.988159	1.16688	0.557977	0
inflammation	WASH7P	653635	4	0.00740607	0.00740594	0.117565	0.94977	0.988159	7.26157	0.0640119	57.0347
inflammation	KRTAP5-6	440023	4	-0.00768623	-0.00768608	0.122051	0.949786	0.988159	7.71666	0.0522452	60.049
inflammation	NUTM2F	54754	2	0.00540117	0.00540111	0.0857969	0.949804	0.988159	0.280953	0.596077	0
inflammation	MIR658	724028	2	0.0154805	0.0154793	0.245987	0.949821	0.988159	2.60972	0.10621	61.6817
inflammation	MYLK	4638	4	0.00728088	0.00728076	0.115718	0.949831	0.988159	6.60188	0.0857301	55.7014
inflammation	CAMKMT	79823	4	-0.00456367	-0.00456364	0.0726198	0.949891	0.988159	1.52224	0.677146	0
inflammation	GSTM1	2944	4	-0.0069503	-0.00695019	0.110691	0.949934	0.988159	5.94916	0.11411	51.7716
inflammation	GUSBP14	11039	3	-0.00561341	-0.00561335	0.089612	0.950052	0.988159	0.862365	0.64974	0
inflammation	FAR1	84188	4	-0.00593824	-0.00593817	0.0948044	0.950056	0.988159	4.34481	0.226558	35.7654
inflammation	TIMM44	10469	4	0.00454217	0.00454214	0.0726274	0.950132	0.988159	2.42741	0.488553	0.0157566
inflammation	ARHGAP36	158763	3	-0.00573125	-0.00573119	0.0917231	0.950177	0.988159	2.36002	0.307276	0.00339408
inflammation	TPO	7173	3	-0.00823841	-0.00823822	0.131866	0.950184	0.988159	3.70157	0.157114	43.9715
inflammation	ZNF835	90485	4	0.00452942	0.00452939	0.0726198	0.950267	0.988159	0.624035	0.890909	0
inflammation	SCARNA22	677770	4	0.0055108	0.00551075	0.0883945	0.950289	0.988159	4.37573	0.223647	27.3367
inflammation	RFLNB	359845	4	0.00452332	0.00452329	0.0726198	0.950334	0.988159	1.6377	0.650872	0
inflammation	TFB2M	64216	4	-0.00452012	-0.00452009	0.0726198	0.950369	0.988159	0.413901	0.937356	0
inflammation	SLC38A6	145389	4	0.00451984	0.00451981	0.0726198	0.950372	0.988159	2.14142	0.543578	0
inflammation	PRM3	58531	3	-0.00570018	-0.00570012	0.0917208	0.950446	0.988159	1.47183	0.479068	0
inflammation	CLPS	1208	3	0.00569977	0.0056997	0.0917208	0.950449	0.988159	1.15875	0.560249	0
inflammation	ZNF251	90987	2	-0.0126941	-0.0126934	0.2043	0.950456	0.988159	5.66062	0.01735	82.3341
inflammation	MT-CO2	4513	2	0.00532516	0.00532511	0.0857969	0.950509	0.988159	0.244135	0.621235	0
inflammation	NRSN2	80023	4	0.00450005	0.00450002	0.0726199	0.950589	0.988159	3.45918	0.326096	0.000216424
inflammation	LAGE3	8270	4	0.00449396	0.00449393	0.0726198	0.950656	0.988159	1.09862	0.777408	0
inflammation	CAND1	55832	4	0.00449093	0.0044909	0.0726198	0.950689	0.988159	1.39628	0.706407	0
inflammation	MTRES1	51250	4	-0.00448902	-0.00448899	0.0726198	0.95071	0.988159	1.79695	0.615598	0
inflammation	DQX1	165545	3	0.0056673	0.00566724	0.0917208	0.950731	0.988159	0.246409	0.884083	0
inflammation	LDHA	3939	4	-0.00448273	-0.0044827	0.0726198	0.950779	0.988159	1.7837	0.618487	0
inflammation	LINC00602	441177	3	0.00751656	0.00751641	0.12182	0.9508	0.988159	3.12281	0.209842	35.5806
inflammation	NCF4	4689	4	-0.00705301	-0.00705289	0.114646	0.950945	0.98826	6.43012	0.0924597	54.9015
inflammation	CRYGD	1421	3	-0.0112289	-0.0112284	0.182791	0.951017	0.988285	5.9099	0.0520812	69.912
inflammation	LRRC71	149499	4	0.00444971	0.00444968	0.0726198	0.951141	0.98831	1.84784	0.604581	0
inflammation	WDR37	22884	4	-0.00856565	-0.00856544	0.139842	0.951158	0.98831	9.36775	0.0247807	69.4706
inflammation	CPXCR1	53336	3	0.00561551	0.00561545	0.0917234	0.951182	0.98831	1.95156	0.376898	0.0039542
inflammation	SEMA4C	54910	4	-0.00510456	-0.00510452	0.0835166	0.951263	0.988345	3.07218	0.38063	19.9705
inflammation	RTL1	388015	2	-0.00523567	-0.00523562	0.0857969	0.95134	0.988376	0.000136169	0.99069	0
inflammation	OR6B1	135946	3	-0.00682111	-0.006821	0.111943	0.951412	0.988401	2.95667	0.228017	25.7697
inflammation	PLA2G2D	26279	4	0.00721205	0.00721193	0.119603	0.951917	0.988873	6.86096	0.0764641	58.4417
inflammation	YBX3	8531	4	0.00744103	0.00744089	0.123514	0.951961	0.988873	7.33023	0.0620848	60.9681
inflammation	OR5M9	390162	3	0.00787662	0.00787646	0.131137	0.952105	0.988973	3.75436	0.153021	43.4111
inflammation	SHROOM1	134549	4	-0.00823066	-0.00823048	0.138283	0.952538	0.989374	9.13436	0.0275568	68.7793
inflammation	THSD4	79875	4	-0.00816883	-0.00816865	0.137514	0.952631	0.989395	9.99846	0.0185792	68.4301
inflammation	AKT3	10000	4	0.00431245	0.00431242	0.072629	0.952652	0.989395	2.9546	0.398677	0.0191634
inflammation	CCNDBP1	23582	4	0.00958659	0.0095863	0.161823	0.95276	0.989411	10.4931	0.0148076	77.249
inflammation	NKX6-1	4825	3	0.0137024	0.0137016	0.231314	0.952763	0.989411	7.48477	0.0236976	81.2314
inflammation	OR52K1	390036	3	-0.00541776	-0.00541771	0.0917208	0.952898	0.989502	1.45106	0.484068	0
inflammation	KRTAP6-3	337968	3	-0.00541	-0.00540995	0.0917232	0.952967	0.989507	2.01317	0.365465	0.00366403
inflammation	ATP6V0A4	50617	3	-0.00726134	-0.00726121	0.123396	0.953075	0.989507	2.9285	0.231251	36.9965
inflammation	OR4A5	81318	3	0.00887729	0.00887705	0.150988	0.953116	0.989507	4.57458	0.101541	56.3855
inflammation	GSTO2	119391	4	0.00426531	0.00426529	0.0726198	0.953163	0.989507	2.27191	0.517924	0
inflammation	OCIAD2	132299	4	0.00426308	0.00426306	0.0726198	0.953188	0.989507	0.823305	0.843885	0
inflammation	ACTR10	55860	4	0.00426002	0.00425999	0.0726198	0.953221	0.989507	1.90724	0.59188	0
inflammation	PPM1F	9647	4	0.00425889	0.00425887	0.0726198	0.953234	0.989507	1.40238	0.704977	0
inflammation	CYTH2	9266	4	0.00879578	0.00879555	0.150581	0.95342	0.989511	10.2849	0.0162931	73.684
inflammation	MIR561	693146	2	0.00795076	0.0079506	0.136369	0.953507	0.989511	0.122627	0.726202	0
inflammation	MBOAT7	79143	4	-0.00422741	-0.00422739	0.0726241	0.953582	0.989511	2.35895	0.501321	0.00899833
inflammation	RAD17	5884	4	0.00429344	0.00429342	0.0737591	0.953582	0.989511	2.92317	0.403623	2.33781
inflammation	ITPRIPL1	150771	4	-0.00422701	-0.00422698	0.0726198	0.953583	0.989511	2.22978	0.526107	0
inflammation	MIR1197	100302250	2	0.00792132	0.00792115	0.136369	0.953679	0.989511	0.738518	0.390136	0
inflammation	ADORA1	134	4	-0.00420841	-0.00420839	0.0726206	0.953788	0.989511	4.35929	0.22519	0.00178358
inflammation	USP34	9736	4	-0.00420155	-0.00420152	0.0726198	0.953863	0.989511	2.06339	0.559354	0
inflammation		100192379	2	0.00788869	0.00788853	0.136369	0.95387	0.989511	0.631222	0.426907	0
inflammation	AAMDC	28971	4	0.00419689	0.00419686	0.0726198	0.953914	0.989511	2.29945	0.512626	0
inflammation	PABPC1L2A	340529	3	-0.00529328	-0.00529323	0.0917208	0.953979	0.989511	0.384317	0.825176	0
inflammation	API5	8539	4	0.00418872	0.0041887	0.0726198	0.954003	0.989511	1.27715	0.734566	0
inflammation	ALDH16A1	126133	4	-0.00418497	-0.00418495	0.0726264	0.954049	0.989511	2.2722	0.517868	0.0136745
inflammation	RABGGTB	5876	4	0.00418437	0.00418434	0.0726198	0.954051	0.989511	0.193557	0.978623	0
inflammation	OR56A4	120793	3	-0.00528408	-0.00528403	0.0917208	0.954059	0.989511	0.497671	0.779708	0
inflammation	PKN3	29941	4	-0.00418319	-0.00418317	0.0726198	0.954064	0.989511	0.848968	0.837722	0
inflammation	JMJD8	339123	4	0.0041818	0.00418177	0.0726198	0.954079	0.989511	0.376065	0.945141	0
inflammation	AGBL2	79841	4	0.00560964	0.00560959	0.0977665	0.954244	0.989511	4.96253	0.174562	39.2341
inflammation	CPNE7	27132	3	-0.00586419	-0.00586412	0.102306	0.95429	0.989511	2.12928	0.344852	14.4919
inflammation	MROH2B	133558	4	-0.00650992	-0.00650983	0.113647	0.95432	0.989511	6.46925	0.0908831	54.1375
inflammation	LIPF	8513	3	0.00524444	0.00524439	0.0917208	0.954403	0.989511	0.736899	0.691806	0
inflammation	PGLYRP4	57115	3	0.00791812	0.00791795	0.138529	0.954419	0.989511	3.83234	0.14717	48.7737
inflammation	MAST4	375449	4	-0.00441442	-0.00441439	0.0772693	0.954441	0.989511	2.81572	0.420919	9.16045
inflammation	SNX25	83891	4	0.00414758	0.00414755	0.07262	0.954455	0.989511	2.11801	0.548279	0.000446442
inflammation	HDAC2	3066	4	-0.00413805	-0.00413803	0.0726198	0.954559	0.989511	0.547132	0.908421	0
inflammation	GTF2IRD1	9569	4	-0.0103185	-0.0103182	0.181229	0.954596	0.989511	14.1081	0.00276159	81.9291
inflammation	RHOC	389	4	0.00694841	0.0069483	0.12206	0.954604	0.989511	7.2761	0.0635992	60.0544
inflammation	MAS1	4142	4	0.00412885	0.00412883	0.072621	0.954661	0.989511	2.40831	0.492089	0.00255347
inflammation	C1QTNF7	114905	4	-0.0041544	-0.00415438	0.0731202	0.954692	0.989511	2.27121	0.518058	1.0344
inflammation	PABPC3	5042	4	-0.00603352	-0.00603345	0.106231	0.954708	0.989511	6.15166	0.10446	47.8758
inflammation	LRRC43	254050	3	-0.00575429	-0.00575422	0.101423	0.954756	0.989511	1.80489	0.405576	13.3676
inflammation	TRIM62	55223	4	0.00475193	0.00475189	0.0839153	0.954842	0.989511	3.96003	0.265812	20.6063
inflammation	EXO5	64789	4	-0.0041103	-0.00411027	0.0726198	0.954864	0.989511	0.885854	0.82884	0
inflammation	TUFT1	7286	4	-0.00410669	-0.00410667	0.0726205	0.954904	0.989511	1.95912	0.580935	0.0015506
inflammation	CLEC2B	9976	4	0.00410352	0.0041035	0.0726198	0.954938	0.989511	1.2835	0.733055	0
inflammation	PPP1R37	284352	2	-0.00484672	-0.00484668	0.0857969	0.954951	0.989511	0.025753	0.872505	0
inflammation	VWA5B1	127731	3	0.0051675	0.00516745	0.0917208	0.955071	0.989511	0.447132	0.799662	0
inflammation	G0S2	50486	4	0.00409074	0.00409071	0.0726198	0.955078	0.989511	1.53122	0.675083	0
inflammation	FBXO45	200933	4	-0.0040902	-0.00409017	0.0726198	0.955084	0.989511	3.42705	0.330347	1.94175e-05
inflammation	METTL8	79828	4	0.00407127	0.00407124	0.0726198	0.955292	0.989658	1.09349	0.778647	0
inflammation	KRTCAP2	200185	4	0.00467818	0.00467814	0.0836516	0.955402	0.989658	3.57269	0.311456	20.1865
inflammation	AMPD1	270	4	-0.00543987	-0.00543982	0.0972902	0.95541	0.989658	4.59284	0.204157	38.6932
inflammation	OR10Q1	219960	3	-0.00734333	-0.0073432	0.131478	0.955459	0.989658	3.64187	0.161875	43.6739
inflammation	SLCO3A1	28232	4	0.00784519	0.00784502	0.140527	0.95548	0.989658	9.26797	0.0259323	69.7671
inflammation	PRXL2A	84293	4	0.00531856	0.00531851	0.0954785	0.955577	0.989658	4.58548	0.204791	36.5769
inflammation	VRK3	51231	4	0.00404133	0.00404131	0.0726265	0.955624	0.989658	1.85133	0.603829	0.0139278
inflammation	SNAPC3	6619	4	0.00403913	0.00403911	0.0726198	0.955644	0.989658	1.35924	0.715115	0
inflammation	EPO	2056	4	-0.00476206	-0.00476203	0.0856904	0.955682	0.989658	3.60951	0.306834	23.3625
inflammation	FBN2	2201	4	-0.00403407	-0.00403405	0.0726198	0.9557	0.989658	2.28182	0.516013	0
inflammation	CHCT1	124773	3	-0.0082763	-0.00827611	0.149192	0.955761	0.989672	4.3591	0.113092	55.3867
inflammation	ROR1	4919	4	0.00401762	0.0040176	0.0726198	0.95588	0.989747	0.716267	0.869371	0
inflammation	TMLHE-AS1	100507404	2	0.00914005	0.0091398	0.166035	0.956099	0.989924	3.73898	0.0531568	73.2548
inflammation	PRRT1	80863	4	-0.00398633	-0.00398631	0.0726198	0.956224	0.989974	0.233589	0.971993	0
inflammation	TRAFD1	10906	4	-0.00895665	-0.00895641	0.163252	0.956247	0.989974	12.1429	0.00690943	77.6512
inflammation	MIR410	574434	3	-0.0063555	-0.00635541	0.115993	0.956304	0.989974	2.74294	0.253734	29.9948
inflammation	SMIM32	389332	2	-0.00746639	-0.00746625	0.136369	0.956337	0.989974	0.0492007	0.82446	0
inflammation	ABLIM2	84448	4	0.0048127	0.00481266	0.0881573	0.956463	0.990056	4.12189	0.2486	26.9986
inflammation	C1S	716	4	-0.0114498	-0.0114493	0.210331	0.956587	0.990125	21.7469	7.36392e-05	86.6659
inflammation	AUNIP	79000	4	-0.00427578	-0.00427576	0.078615	0.956625	0.990125	3.7148	0.293954	11.6289
inflammation	HELZ2	85441	4	0.00393862	0.0039386	0.0726198	0.956747	0.990168	0.647807	0.885406	0
inflammation	MEF2B	100271849	2	-0.00721041	-0.00721029	0.132988	0.956761	0.990168	2.39917	0.1214	58.3189
inflammation	SPRN	503542	4	-0.00676674	-0.00676664	0.125235	0.956909	0.990272	7.46669	0.0584205	62.012
inflammation	FGF20	26281	3	0.00495075	0.00495071	0.0917299	0.956958	0.990272	3.1116	0.21102	0.0135169
inflammation	LINC02909	196415	2	-0.0174972	-0.0174954	0.324537	0.957004	0.990272	4.44337	0.0350369	77.4946
inflammation	TXK	7294	4	-0.00390714	-0.00390712	0.0726198	0.957092	0.99031	0.161973	0.983481	0
inflammation	AXL	558	4	-0.00389976	-0.00389974	0.0726198	0.957173	0.99031	2.18666	0.53458	0
inflammation	SLC51A	200931	4	0.00580065	0.00580058	0.108047	0.957185	0.99031	5.78936	0.12232	49.5119
inflammation	AKR1C6P	389932	2	0.00649155	0.00649146	0.121044	0.95723	0.99031	1.98783	0.158568	49.6938
inflammation	SLC35F3	148641	3	-0.00491258	-0.00491254	0.0917208	0.957286	0.990312	1.12254	0.570485	0
inflammation	OSBP	5007	4	-0.00388578	-0.00388577	0.0726198	0.957327	0.990312	1.43728	0.69682	0
inflammation	KY	339855	4	0.00386676	0.00386674	0.0726198	0.957535	0.990479	0.94269	0.815115	0
inflammation	H2AC21	317772	4	0.00393998	0.00393996	0.0742554	0.957684	0.990553	4.73755	0.192055	3.33704
inflammation	SAG	6295	3	-0.00759525	-0.0075951	0.143204	0.957702	0.990553	4.16376	0.124696	51.8246
inflammation	ZNF804B	219578	3	0.00869929	0.00869907	0.164927	0.957934	0.99074	5.06388	0.0795045	63.1865
inflammation	FAM228A	653140	2	-0.00451833	-0.0045183	0.0857969	0.958	0.99074	0.291072	0.589534	0
inflammation	GSTP1	2950	4	0.00722025	0.00722013	0.137185	0.958025	0.99074	8.81109	0.031911	68.2787
inflammation	SMIM11	54065	4	-0.00555257	-0.00555251	0.106005	0.958226	0.99086	5.47022	0.140431	47.6672
inflammation	MTUS2	23281	4	0.00380286	0.00380285	0.0726198	0.958236	0.99086	0.678496	0.87825	0
inflammation	TNRC6A	27327	4	0.00550675	0.0055067	0.105335	0.958307	0.990884	5.62759	0.131203	47.0423
inflammation	OR5B2	390190	3	0.0047856	0.00478556	0.0917208	0.958389	0.99092	1.25081	0.535044	0
inflammation	PRICKLE2	166336	4	0.00378214	0.00378212	0.0726198	0.958464	0.990949	1.1354	0.768536	0
inflammation	TIPIN	54962	4	-0.00377495	-0.00377493	0.0726198	0.958543	0.990981	0.8783	0.830661	0
inflammation	TCL1B	9623	3	0.00471946	0.00471943	0.0917208	0.958963	0.991341	1.0714	0.585259	0
inflammation	LAT	27040	4	0.00570277	0.00570271	0.110892	0.958986	0.991341	6.08683	0.107461	51.9377
inflammation	FGF14	2259	4	0.00372408	0.00372406	0.0726198	0.959101	0.991399	1.47798	0.687361	0
inflammation	KCTD4	386618	4	-0.00372088	-0.00372087	0.0726218	0.959137	0.991399	2.70426	0.439503	0.00421451
inflammation	IL34	146433	4	0.00690965	0.00690954	0.13517	0.959231	0.991425	8.10429	0.0439047	67.3304
inflammation	TBL1Y	90665	3	-0.00467902	-0.00467898	0.0917208	0.959315	0.991425	0.839875	0.657088	0
inflammation	REXO2	25996	4	-0.00369854	-0.00369852	0.0726198	0.959381	0.991425	2.09538	0.552848	0
inflammation	UGT1A8	54576	3	-0.00456256	-0.00456253	0.089612	0.959394	0.991425	1.394	0.498077	0
inflammation	CEP290	80184	4	-0.0036964	-0.00369639	0.0726198	0.959405	0.991425	2.13588	0.544688	0
inflammation	BEND7	222389	4	-0.00367701	-0.00367699	0.0726198	0.959617	0.991425	1.52107	0.677416	0
inflammation	CYP4F30P	100132708	3	-0.0046409	-0.00464087	0.0917235	0.959647	0.991425	1.94584	0.377978	0.00407543
inflammation	HIVEP2	3097	4	-0.0043679	-0.00436787	0.0863714	0.959667	0.991425	3.74784	0.290012	24.3884
inflammation	LRP2BP	55805	4	-0.00366826	-0.00366824	0.0726198	0.959713	0.991425	1.63175	0.652212	0
inflammation	OR2B6	26212	3	-0.00462135	-0.00462132	0.0917208	0.959816	0.991425	1.39007	0.499056	0
inflammation	LINC01881	728323	3	0.00560507	0.00560501	0.111278	0.959828	0.991425	3.27941	0.194037	27.0067
inflammation	OR2M5	127059	3	-0.00924125	-0.00924099	0.183691	0.959876	0.991425	6.51831	0.0384208	70.2033
inflammation	ATPAF1	64756	4	-0.00797495	-0.00797478	0.159046	0.960009	0.991425	11.7543	0.00827394	76.437
inflammation	ZNF462	58499	4	0.00604237	0.0060423	0.120577	0.960033	0.991425	7.09408	0.0689589	59.092
inflammation		401357	3	-0.00459315	-0.00459312	0.0917208	0.960061	0.991425	1.19918	0.549038	0
inflammation	RNASE4	6038	3	-0.00677799	-0.00677789	0.135497	0.960104	0.991425	3.73329	0.154641	47.9529
inflammation	LINC01816	100133985	3	0.00448201	0.00448198	0.089612	0.96011	0.991425	0.934736	0.62665	0
inflammation	PTTG3P	26255	4	-0.00420948	-0.00420946	0.0842117	0.960133	0.991425	3.41495	0.331962	21.0748
inflammation	CHRDL2	25884	4	0.007329	0.00732887	0.147122	0.960269	0.991425	11.8413	0.00794691	72.4237
inflammation	ITM2B	9445	4	-0.00361427	-0.00361426	0.0726198	0.960306	0.991425	1.08129	0.781593	0
inflammation	ZNF433	163059	4	-0.0042829	-0.00428287	0.0862014	0.960374	0.991425	3.64108	0.30292	24.1339
inflammation	SLAMF9	89886	4	-0.0036049	-0.00360489	0.0726287	0.960413	0.991425	4.51571	0.210893	0.0184625
inflammation	OR6X1	390260	3	-0.00598031	-0.00598024	0.120509	0.960421	0.991425	3.02297	0.220583	34.3724
inflammation	TBXA2R	6915	4	-0.00359939	-0.00359937	0.0726198	0.960469	0.991425	1.52506	0.676498	0
inflammation	MIR449C	100313923	2	0.00673554	0.00673544	0.136369	0.960607	0.991425	0.291929	0.588987	0
inflammation	ZNF626	199777	4	0.00357912	0.00357911	0.0726198	0.960692	0.991425	0.338215	0.952688	0
inflammation	CCDC197	256369	3	0.00642871	0.00642863	0.130529	0.960719	0.991425	3.27321	0.19464	42.9384
inflammation	DNAJC25-GNG10	552891	3	-0.00441109	-0.00441106	0.0896147	0.960742	0.991425	1.37858	0.501932	0.00392808
inflammation	APOD	347	3	0.0061554	0.00615532	0.125101	0.960757	0.991425	3.29773	0.192268	38.4851
inflammation	ANKIB1	54467	4	0.00390918	0.00390916	0.0795547	0.960809	0.991425	4.19569	0.241093	13.3058
inflammation	ASNS	440	4	0.00468837	0.00468833	0.0956021	0.960887	0.991425	5.25827	0.153833	36.7243
inflammation	CCNB3	85417	4	0.00667273	0.00667263	0.136098	0.960896	0.991425	8.79255	0.0321801	67.7721
inflammation	PSMD12	5718	4	0.00355945	0.00355943	0.0726198	0.960907	0.991425	1.29346	0.730686	0
inflammation		441120	2	0.00668068	0.00668058	0.136369	0.960927	0.991425	0.0255097	0.873104	0
inflammation	ARID1B	57492	4	-0.00629808	-0.006298	0.128941	0.961043	0.991425	8.04703	0.0450496	64.1302
inflammation	TLL1	7092	4	0.00354604	0.00354602	0.0726222	0.961056	0.991425	4.18501	0.242167	0.00496218
inflammation	SLC35G2	80723	4	-0.00354482	-0.00354481	0.0726198	0.961068	0.991425	1.42012	0.700825	0
inflammation	MIRLET7D	406886	4	-0.0035447	-0.00354468	0.0726198	0.961069	0.991425	1.90787	0.591747	0
inflammation	ZFC3H1	196441	4	-0.00651084	-0.00651075	0.133492	0.9611	0.991425	8.15273	0.0429584	66.5098
inflammation	OR5C1	392391	3	0.00475636	0.00475632	0.097617	0.961139	0.991425	2.00228	0.367461	8.34779
inflammation	GGCT	79017	4	-0.00378981	-0.0037898	0.0778015	0.961149	0.991425	3.80946	0.282788	10.1461
inflammation	EIF2B4	8890	4	-0.00353316	-0.00353315	0.0726198	0.961196	0.991425	0.951605	0.81296	0
inflammation	LDHC	3948	3	0.00446172	0.00446169	0.0917208	0.961203	0.991425	0.509301	0.775187	0
inflammation	ZNRF2P1	441208	4	0.0035106	0.00351059	0.0726216	0.961444	0.99156	2.0811	0.555746	0.00381401
inflammation	PSG9	5678	3	0.00675227	0.00675217	0.139977	0.961526	0.99156	3.97454	0.137069	49.7454
inflammation	NDUFAF1	51103	4	-0.00350123	-0.00350122	0.0726198	0.961546	0.99156	2.01	0.570335	0
inflammation	ARID5A	10865	4	0.00349652	0.00349651	0.072624	0.9616	0.99156	3.04644	0.38452	0.00888155
inflammation	KCNV1	27012	3	0.00569824	0.00569818	0.11842	0.961621	0.99156	2.80822	0.245585	32.3897
inflammation	GPR31	2853	3	-0.00440947	-0.00440944	0.0917212	0.961657	0.99156	2.91912	0.232339	0.000711746
inflammation	IL1RN	3557	4	0.00624932	0.00624924	0.130022	0.961666	0.99156	8.08578	0.0442717	64.7165
inflammation	HDAC9	9734	4	-0.00440314	-0.00440311	0.0918663	0.961772	0.991592	4.09448	0.251441	32.0664
inflammation	POR	5447	4	-0.00347688	-0.00347687	0.0726198	0.961814	0.991592	0.369989	0.94637	0
inflammation	PTP4A3	11156	4	0.00383184	0.00383182	0.0800861	0.961839	0.991592	3.47719	0.323733	14.2374
inflammation	NIPSNAP3B	55335	4	-0.00494063	-0.00494059	0.103514	0.961932	0.99164	6.06176	0.108644	45.2916
inflammation	YIPF2	78992	4	0.00345503	0.00345501	0.0726198	0.962053	0.991672	2.37875	0.497602	0
inflammation	DEGS2	123099	4	0.00345457	0.00345455	0.0726198	0.962058	0.991672	1.33442	0.720977	0
inflammation	CYFIP2	26999	4	-0.00384101	-0.00384099	0.0809904	0.962174	0.991711	2.83823	0.417245	15.7954
inflammation	GPR35	2859	4	0.00390818	0.00390816	0.0824435	0.962191	0.991711	3.01349	0.38955	18.2283
inflammation	TOMM40	10452	4	-0.00388491	-0.00388489	0.0821772	0.962294	0.991733	3.36581	0.338588	17.7889
inflammation	MRPL17	63875	4	-0.00469808	-0.00469805	0.0994136	0.962308	0.991733	5.10987	0.163926	41.0572
inflammation	CX3CL1	6376	4	-0.00341716	-0.00341714	0.0726198	0.962469	0.991834	1.17413	0.759215	0
inflammation	KCTD13	253980	4	-0.00341428	-0.00341426	0.0726198	0.962501	0.991834	1.74083	0.627894	0
inflammation	HOXB2	3212	4	-0.00340355	-0.00340354	0.0726233	0.96262	0.991908	3.67674	0.298552	0.00734404
inflammation	MIR137HG	400765	3	-0.00429289	-0.00429286	0.0917208	0.96267	0.99191	1.33709	0.512455	0
inflammation	PRTN3	5657	3	-0.00428647	-0.00428644	0.0917225	0.962726	0.99192	1.68426	0.430791	0.00249505
inflammation	RNF25	64320	4	0.00338385	0.00338384	0.0726234	0.962836	0.991953	2.19626	0.532686	0.00761465
inflammation	KRABD5	124411	4	0.00337867	0.00337866	0.0726198	0.962891	0.991953	0.458245	0.927964	0
inflammation	FAM83A	84985	3	0.00425386	0.00425383	0.0917208	0.963009	0.991953	1.15579	0.561077	0
inflammation	PLXDC1	57125	4	-0.00547	-0.00546995	0.117997	0.963025	0.991953	6.98224	0.072466	57.3381
inflammation	ATXN7	6314	4	0.0053332	0.00533315	0.115055	0.963028	0.991953	6.86571	0.0763036	55.2087
inflammation		114299	2	-0.00631298	-0.00631289	0.136369	0.963076	0.991953	0.36842	0.543867	0
inflammation	SLC4A8	9498	4	0.00333718	0.00333717	0.0726198	0.963347	0.991953	2.10955	0.549982	0
inflammation	RTL3	203430	3	-0.00662835	-0.00662825	0.144282	0.963358	0.991953	4.19992	0.122461	52.4931
inflammation	AGO2	27161	4	-0.00732278	-0.00732265	0.159701	0.963427	0.991953	12.1938	0.00674787	76.6323
inflammation	EPB41L2	2037	4	0.00346096	0.00346095	0.0755419	0.963458	0.991953	2.18043	0.535813	5.87361
inflammation	CD300E	342510	4	-0.00600027	-0.0060002	0.131118	0.9635	0.991953	8.91271	0.0304743	65.2971
inflammation	HLA-F	3134	4	0.00589589	0.00589583	0.128921	0.963523	0.991953	7.69573	0.0527369	64.1192
inflammation	EMX1	2016	4	-0.00728951	-0.00728938	0.159608	0.963572	0.991953	9.53283	0.0229846	76.6047
inflammation	SYDE1	85360	4	0.00331564	0.00331562	0.0726198	0.963583	0.991953	1.59972	0.659452	0
inflammation	OR8K5	219453	3	0.00757261	0.00757246	0.16588	0.963588	0.991953	5.25613	0.0722181	63.5964
inflammation	AMZ2P1	201283	2	0.00484192	0.00484189	0.106219	0.963641	0.991953	1.53118	0.215935	34.691
inflammation	MIR1200	100302113	3	-0.00528033	-0.00528028	0.115865	0.963651	0.991953	3.3637	0.18603	31.6623
inflammation	SHLD2P3	439965	2	-0.00640746	-0.00640737	0.140882	0.963724	0.991953	2.69226	0.100837	62.8564
inflammation	ZNF347	84671	4	-0.00398282	-0.0039828	0.0875803	0.963728	0.991953	3.88314	0.274362	26.1678
inflammation	DENND6B	414918	4	0.00601759	0.00601752	0.132507	0.963778	0.991953	8.65166	0.0342993	66.0142
inflammation	LOH12CR2	503693	3	-0.00500127	-0.00500122	0.110338	0.963847	0.991953	2.26394	0.322397	26.0083
inflammation	MIR563	693148	2	-0.0162654	-0.016264	0.359565	0.963919	0.991953	5.43359	0.019753	81.596
inflammation	PUM1	9698	4	0.0056436	0.00564354	0.124859	0.963948	0.991953	7.57373	0.055694	61.787
inflammation	STUM	375057	4	0.00415427	0.00415424	0.0920991	0.964022	0.991953	4.78307	0.188388	32.3694
inflammation	RNU5F-1	26828	2	-0.00458024	-0.00458021	0.101581	0.964036	0.991953	1.40059	0.236625	28.6014
inflammation	GOLGA2P2Y	84559	3	0.00579359	0.00579352	0.12881	0.964125	0.991953	3.28318	0.193672	41.5738
inflammation	GPR55	9290	4	-0.00326369	-0.00326368	0.0726198	0.964153	0.991953	0.270102	0.96555	0
inflammation	ZC3H10	84872	4	0.00525349	0.00525344	0.117007	0.964188	0.991953	6.61594	0.0852007	56.638
inflammation	ERGIC2	51290	4	-0.0032595	-0.00325949	0.0726198	0.964199	0.991953	2.62155	0.453723	0
inflammation	LINC00339	29092	4	-0.0032573	-0.00325728	0.0726234	0.964225	0.991953	3.84364	0.27885	0.00754656
inflammation	CABP2	51475	3	-0.00411334	-0.00411332	0.0917208	0.96423	0.991953	0.904231	0.636281	0
inflammation	DEFB131A	644414	3	0.00410292	0.0041029	0.0917208	0.96432	0.991997	1.54526	0.461797	0
inflammation	MIR600HG	81571	4	-0.00407069	-0.00407067	0.0912601	0.964422	0.992053	4.46839	0.215127	31.2695
inflammation	HAS2-AS1	594842	2	0.00606681	0.00606674	0.136369	0.964515	0.992061	0.0465596	0.829162	0
inflammation	LYPD6B	130576	4	-0.00322987	-0.00322986	0.0726198	0.964525	0.992061	0.791373	0.851529	0
inflammation	OR7D4	125958	3	0.00407282	0.00407279	0.0917208	0.964582	0.992071	1.27696	0.528095	0
inflammation	FBXW11	23291	4	-0.00320821	-0.0032082	0.0726198	0.964762	0.9921	1.09734	0.777717	0
inflammation	CTNNB1	1499	4	-0.00320796	-0.00320794	0.0726198	0.964765	0.9921	0.0935349	0.992602	0
inflammation	LCE5A	254910	3	-0.00427801	-0.00427798	0.0968604	0.964771	0.9921	2.5328	0.281845	7.31533
inflammation	WASHC1	100287171	2	-0.00716004	-0.00715991	0.162244	0.9648	0.9921	3.57024	0.0588238	71.9907
inflammation	ALDH8A1	64577	4	-0.00802179	-0.00802162	0.182218	0.964886	0.99214	16.5663	0.000867747	82.1286
inflammation	SNORD114-4	767580	2	-0.0122887	-0.012288	0.280793	0.965092	0.992303	3.35533	0.0669878	70.1967
inflammation	NRXN3	9369	4	0.00317106	0.00317105	0.0726204	0.96517	0.992311	5.74742	0.124567	0.0013461
inflammation	CD180	4064	4	0.00316883	0.00316882	0.0726214	0.965195	0.992311	3.46593	0.325208	0.00336451
inflammation	ACBD6	84320	4	-0.00315776	-0.00315775	0.0726198	0.965316	0.992348	1.91816	0.589565	0
inflammation	MTMR8	55613	4	0.00396902	0.003969	0.0913043	0.965327	0.992348	4.42207	0.219347	31.328
inflammation	FOXI2	399823	3	-0.00815799	-0.00815781	0.188272	0.965438	0.992368	7.49313	0.0235987	71.6246
inflammation	SYCP3	50511	4	0.00485261	0.00485257	0.112014	0.965445	0.992368	6.55871	0.0873758	52.8508
inflammation	CLDN22	53842	2	0.00831003	0.00830984	0.19206	0.965488	0.992368	5.00271	0.0253077	80.0108
inflammation	KRT39	390792	3	-0.00437244	-0.00437241	0.101433	0.965616	0.992451	1.89985	0.38677	13.3807
inflammation	MIR497	574456	2	0.00720655	0.00720642	0.167412	0.965664	0.992451	1.33679	0.247602	25.1937
inflammation	ANKRD22	118932	4	-0.00533223	-0.00533218	0.124533	0.965847	0.99259	7.89224	0.0482921	61.5911
inflammation	NDUFB5	4711	4	0.00310251	0.0031025	0.0726198	0.965923	0.992596	2.03354	0.565474	0
inflammation	RAB18	22931	4	0.00310027	0.00310026	0.0726198	0.965947	0.992596	0.455756	0.928498	0
inflammation	BICRA	29998	4	-0.00308915	-0.00308914	0.0726198	0.966069	0.992621	1.43064	0.698368	0
inflammation	IDH3B	3420	4	-0.00353647	-0.00353646	0.083429	0.966189	0.992621	2.88987	0.408918	19.83
inflammation	LAMTOR1	55004	4	0.00320517	0.00320516	0.0756356	0.966199	0.992621	3.72508	0.292721	6.05527
inflammation	FAM193B	54540	4	-0.00307772	-0.00307771	0.0726308	0.9662	0.992621	2.51375	0.47281	0.0229227
inflammation	MS4A5	64232	3	-0.00388559	-0.00388557	0.0917208	0.966209	0.992621	0.602876	0.739754	0
inflammation	CBX2	84733	4	0.00623342	0.00623334	0.14756	0.966305	0.992654	10.1741	0.017143	72.5879
inflammation	MDK	4192	4	-0.00335046	-0.00335045	0.0796024	0.966427	0.992654	4.22575	0.238096	13.3898
inflammation	SPSB2	84727	4	-0.00381959	-0.00381958	0.0909138	0.966488	0.992654	3.71398	0.294052	30.8088
inflammation	CER1	9350	3	-0.0038527	-0.00385268	0.0917208	0.966495	0.992654	1.209	0.546347	0
inflammation	CEACAM7	1087	3	-0.00385046	-0.00385044	0.0917279	0.966517	0.992654	2.37546	0.304913	0.0105839
inflammation	ACTA1	58	3	0.00384902	0.003849	0.0917208	0.966527	0.992654	0.615392	0.735139	0
inflammation	ETV1	2115	4	0.00304037	0.00304036	0.0726252	0.966607	0.992667	4.87718	0.181015	0.0112822
inflammation	ARRB2	409	4	0.0030336	0.00303359	0.0726198	0.966679	0.992667	1.63934	0.650503	0
inflammation	PNPLA5	150379	3	0.0038289	0.00382888	0.0917208	0.966702	0.992667	0.51567	0.772723	0
inflammation	BCL3	602	4	-0.003028	-0.00302799	0.0726198	0.966741	0.992667	2.55551	0.465343	0
inflammation	TTI2	80185	4	-0.00302324	-0.00302323	0.0726198	0.966793	0.992667	1.60661	0.657891	0
inflammation	PDPR	55066	4	-0.00515678	-0.00515673	0.123987	0.966824	0.992667	7.81072	0.0500898	61.2587
inflammation	CD40	958	4	0.00301436	0.00301435	0.0726198	0.96689	0.992686	2.4557	0.48335	0
inflammation		1231	2	0.0180054	0.0180034	0.434756	0.966965	0.992714	7.9117	0.0049116	87.3605
inflammation	PPP2R5C	5527	4	-0.00417665	-0.00417663	0.101145	0.967062	0.992765	4.97141	0.173902	42.8966
inflammation	TMEM108	66000	3	-0.00377679	-0.00377678	0.0917208	0.967155	0.992775	1.12545	0.569656	0
inflammation	DUX4L1	22947	3	-0.00377544	-0.00377542	0.0917208	0.967167	0.992775	1.08598	0.581009	0
inflammation	ZNF662	389114	4	0.00333619	0.00333617	0.0811957	0.967226	0.992786	3.46052	0.325919	16.1445
inflammation		4276	2	-0.00556402	-0.00556396	0.136369	0.967454	0.992972	0.454798	0.500065	0
inflammation	IFT22	64792	4	0.00295782	0.00295781	0.0726198	0.967511	0.99298	1.47063	0.689065	0
inflammation	GOLGA6L5P	374650	4	0.00295361	0.0029536	0.0726198	0.967557	0.99298	2.11723	0.548436	0
inflammation	LYSMD4	145748	4	-0.00294087	-0.00294086	0.0726198	0.967697	0.993036	1.24821	0.741467	0
inflammation	LAMC1	3915	4	0.00472309	0.00472305	0.116663	0.967707	0.993036	6.70974	0.081748	56.3907
inflammation	TPH2	121278	3	-0.00793961	-0.00793945	0.196549	0.967778	0.993057	7.56376	0.0227798	73.9564
inflammation	MIR620	693205	2	-0.00550114	-0.00550108	0.136369	0.967822	0.993057	0.0849106	0.77075	0
inflammation	FAM187B	148109	3	0.00367193	0.00367191	0.0917208	0.968066	0.993159	1.01742	0.601269	0
inflammation	TRH	7200	3	-0.00366347	-0.00366346	0.0917208	0.96814	0.993159	1.61331	0.446349	0
inflammation	CBLL2	158506	3	0.00577614	0.00577608	0.144733	0.968166	0.993159	4.23295	0.120455	52.7696
inflammation	PRCC	5546	4	0.00405312	0.00405309	0.101746	0.968224	0.993159	5.32139	0.149721	43.5169
inflammation	TLCD3A	79850	4	-0.00398833	-0.00398831	0.10024	0.968262	0.993159	4.8015	0.186923	41.9447
inflammation	BARHL1	56751	3	0.00464736	0.00464733	0.117263	0.968387	0.993159	2.64975	0.265836	31.2607
inflammation	CLCNKB	1188	3	0.00363138	0.00363136	0.0917211	0.968419	0.993159	1.47505	0.478297	0.000553028
inflammation	CST2	1470	3	0.00752646	0.00752632	0.190168	0.96843	0.993159	7.75089	0.0207451	72.1845
inflammation	LINC02981	441204	4	0.00287071	0.0028707	0.0726198	0.968467	0.993159	1.12453	0.771156	0
inflammation	GABRA1	2554	3	-0.00530382	-0.00530377	0.134461	0.968536	0.993159	3.97736	0.136876	45.909
inflammation	RABL6	55684	4	0.00285849	0.00285848	0.0726233	0.968603	0.993159	6.00138	0.111543	0.00723335
inflammation	MIR30D	407033	3	0.00361009	0.00361007	0.0917289	0.968607	0.993159	2.40195	0.300901	0.012059
inflammation	PCDHGA6	56109	3	-0.00408484	-0.00408482	0.103982	0.968664	0.993159	2.95413	0.228306	18.8523
inflammation	COL21A1	81578	4	0.00460522	0.00460519	0.117427	0.968717	0.993159	6.79042	0.0788864	56.9373
inflammation	GOLGA8A	23015	3	0.00351406	0.00351404	0.089612	0.96872	0.993159	1.26425	0.531461	0
inflammation	ATOSB	80256	4	0.00309072	0.00309071	0.0788634	0.968738	0.993159	3.83976	0.279295	12.0758
inflammation	CD55	1604	4	-0.00311449	-0.00311448	0.0796516	0.96881	0.993159	4.65766	0.198651	13.4766
inflammation	CACYBP	27101	4	-0.0028365	-0.0028365	0.0726198	0.968843	0.993159	2.4763	0.47959	0
inflammation	TNK2-AS1	100128262	2	-0.00335055	-0.00335053	0.0857969	0.968849	0.993159	0.258165	0.611384	0
inflammation	SYCP1	6847	3	-0.00549542	-0.00549536	0.141133	0.96894	0.993159	4.12443	0.127172	50.5039
inflammation	TPTE	7179	3	-0.00427775	-0.00427772	0.109898	0.968951	0.993159	3.27934	0.194044	23.5235
inflammation	CLTA	1211	4	0.00282478	0.00282477	0.0726198	0.968972	0.993159	0.649488	0.885015	0
inflammation	PLXNA2	5362	4	0.00415626	0.00415624	0.106999	0.969015	0.993159	5.70586	0.126831	48.5765
inflammation	MADD	8567	4	0.00307145	0.00307144	0.0794178	0.96915	0.993249	5.43967	0.142292	13.0638
inflammation	XKRY	9082	3	0.00354081	0.0035408	0.0917208	0.969206	0.993258	0.104676	0.949008	0
inflammation	AGGF1	55109	4	0.00278718	0.00278717	0.0726198	0.969384	0.993265	1.69256	0.63859	0
inflammation	OR5B12	390191	3	0.00670366	0.00670356	0.17468	0.969387	0.993265	5.78323	0.0554865	67.0947
inflammation	MORF4	10934	3	0.00351522	0.00351521	0.0917208	0.969428	0.993265	1.09186	0.579302	0
inflammation	OR52I2	143502	3	0.00351463	0.00351461	0.0917208	0.969434	0.993265	1.01436	0.602192	0
inflammation	RRP7A	27341	4	-0.00278117	-0.00278116	0.0726198	0.96945	0.993265	2.13603	0.544657	0
inflammation	ACRV1	56	3	-0.00349408	-0.00349407	0.0917208	0.969612	0.993382	0.68674	0.709376	0
inflammation	SPDYE1	285955	4	0.00276197	0.00276196	0.0726198	0.969661	0.993383	2.13462	0.544941	0
inflammation		649598	2	0.00637812	0.00637803	0.16845	0.969796	0.993401	1.34972	0.245326	25.9108
inflammation	PPP4R3C	139420	3	0.00347001	0.00347	0.0917208	0.969821	0.993401	2.41403	0.299089	4.46801e-05
inflammation	SUPT20H	55578	4	0.0045374	0.00453737	0.120087	0.96986	0.993401	7.13698	0.0676577	58.7669
inflammation	TECPR2	9895	4	-0.00273558	-0.00273557	0.0726198	0.969951	0.993401	0.370323	0.946302	0
inflammation	ZNF354A	6940	4	-0.00273388	-0.00273388	0.0726299	0.969974	0.993401	3.54213	0.315339	0.0211308
inflammation	CHST6	4166	3	-0.00345213	-0.00345211	0.0917256	0.969978	0.993401	1.89134	0.38842	0.00719833
inflammation	DACT2	168002	4	-0.00493534	-0.0049353	0.131279	0.970011	0.993401	9.04261	0.0287297	65.3813
inflammation	TIMD4	91937	4	-0.00271903	-0.00271902	0.0726198	0.970133	0.993437	0.730372	0.866038	0
inflammation	SERPING1	710	4	-0.0063098	-0.00630971	0.168569	0.970141	0.993437	14.2772	0.00255115	79.0592
inflammation	LINC00635	151658	2	0.00628686	0.00628678	0.168371	0.970214	0.993457	1.34873	0.2455	25.8564
inflammation	ZNF8	7554	4	-0.00427444	-0.00427441	0.114636	0.970256	0.993457	6.40108	0.0936466	54.8938
inflammation	TAS1R1	80835	3	-0.00338779	-0.00338778	0.0917208	0.970536	0.993695	0.430422	0.806371	0
inflammation	OR5AS1	219447	3	0.00589151	0.00589144	0.160286	0.970679	0.993752	4.94816	0.0842406	61.0959
inflammation	SOX3	6658	3	-0.00393825	-0.00393823	0.107415	0.970753	0.993752	2.27912	0.31996	20.6912
inflammation	CD9	928	4	0.00310631	0.0031063	0.0849643	0.970836	0.993752	4.14376	0.246354	22.2495
inflammation	MDGA2	161357	4	0.00265437	0.00265436	0.0726263	0.970845	0.993752	3.46902	0.324803	0.0135072
inflammation	TUBA3E	112714	3	0.00335016	0.00335015	0.0917208	0.970863	0.993752	0.39572	0.820485	0
inflammation	UFL1	23376	4	0.00453731	0.00453728	0.124283	0.970877	0.993752	7.40476	0.0600567	61.4394
inflammation	GAS2L1	10634	4	-0.0026426	-0.00264259	0.0726198	0.970972	0.9938	2.0273	0.566761	0
inflammation	SNORD113-2	767562	2	-0.0122087	-0.0122081	0.336706	0.971076	0.9938	4.77545	0.0288682	79.0596
inflammation	OR2F2	135948	3	0.00374514	0.00374513	0.103622	0.971169	0.9938	2.86	0.239309	16.1371
