## Supplemental Table 7 for "Integrative multi-omics and multi-trait analysis prioritizes regulatory mechanisms and genes for metabolic dysfunction-associated steatotic liver disease" (part 25 of 39)

### Sheet: Inflammation (continued)
Clinical_index	symbol	entrez	k	z.meta	r.meta	se.meta	p.meta	FDR	Q	Q_pval	I2
inflammation	ZG16B	124220	3	0.00358301	0.00358299	0.0992486	0.971202	0.9938	1.71022	0.425236	10.5353
inflammation	MS4A10	341116	3	0.00330757	0.00330756	0.0917208	0.971233	0.9938	0.0295514	0.985333	0
inflammation	MAP2K6	5608	4	-0.00434988	-0.00434985	0.120712	0.971254	0.9938	7.76766	0.0510657	59.1811
inflammation	CDC37	11140	4	0.0026168	0.0026168	0.0726257	0.971257	0.9938	2.04382	0.563363	0.012325
inflammation	H2AC7	3013	3	0.00322297	0.00322296	0.0896203	0.971312	0.993808	1.97169	0.373124	0.0119583
inflammation	CPNE5	57699	4	-0.0026043	-0.0026043	0.0726206	0.971393	0.993842	3.20491	0.361098	0.00166782
inflammation	SNORD114-29	767610	2	0.00770882	0.00770867	0.215324	0.971441	0.993842	2.04357	0.152851	51.066
inflammation	CEP170	9859	4	0.00259115	0.00259114	0.0726198	0.971537	0.993892	2.28369	0.515652	0
inflammation	TMEM121B	27439	3	-0.00326176	-0.00326175	0.0917208	0.971632	0.993898	0.63083	0.729486	0
inflammation	ZBTB43	23099	4	0.00258053	0.00258052	0.0726198	0.971653	0.993898	1.0208	0.796219	0
inflammation	ZYG11A	440590	4	-0.00616906	-0.00616899	0.173969	0.971712	0.993898	15.4659	0.00145881	80.3599
inflammation	ANKRD36	375248	4	-0.00298465	-0.00298464	0.0842308	0.971734	0.993898	3.26577	0.352436	21.1049
inflammation	SOCS3	9021	4	0.00310524	0.00310523	0.0878599	0.971806	0.993924	3.82056	0.281504	26.5719
inflammation	FBXO42	54455	4	-0.00261772	-0.00261772	0.0745488	0.971989	0.994026	2.93315	0.402047	3.92233
inflammation	SCGB2A1	4246	3	0.00321267	0.00321266	0.0917208	0.972058	0.994026	1.11154	0.57363	0
inflammation	RADX	55086	4	-0.00461224	-0.00461221	0.131978	0.972122	0.994026	8.11329	0.0437274	65.7435
inflammation	NIFK	84365	4	-0.0025377	-0.0025377	0.0726198	0.972124	0.994026	1.21891	0.748474	0
inflammation	HDDC3	374659	4	-0.00253589	-0.00253589	0.0726198	0.972143	0.994026	1.67792	0.641854	0
inflammation	NDUFAF6	137682	4	-0.00270458	-0.00270458	0.0779091	0.972307	0.994122	2.73145	0.434909	10.3439
inflammation	METRN	79006	4	0.00272417	0.00272416	0.0785653	0.97234	0.994122	2.56221	0.464153	11.5391
inflammation	BPY2C	442868	2	0.00470849	0.00470845	0.136369	0.972456	0.994122	0.881332	0.347837	0
inflammation	NCOA2	10499	4	-0.00410532	-0.0041053	0.119059	0.972493	0.994122	6.92471	0.0743368	58.0723
inflammation	RAD51C	5889	4	-0.00273144	-0.00273143	0.0794899	0.972588	0.994122	3.31033	0.346207	13.1913
inflammation	APOC2	344	4	-0.00249408	-0.00249408	0.0726198	0.972603	0.994122	0.733774	0.865233	0
inflammation	FAM41AY2	100302526	2	0.00581181	0.00581175	0.169492	0.972646	0.994122	1.36282	0.24305	26.6225
inflammation	TFAP2D	83741	3	-0.0041336	-0.00413358	0.120669	0.972673	0.994122	3.01643	0.221305	34.5219
inflammation	SHANK2	22941	4	0.00248652	0.00248652	0.0726198	0.972686	0.994122	1.73552	0.629065	0
inflammation	MIR498	574460	2	-0.00465552	-0.00465549	0.136369	0.972766	0.994122	0.00181147	0.966051	0
inflammation	C1orf54	79630	4	0.00363742	0.0036374	0.106595	0.972779	0.994122	5.53851	0.136353	48.2095
inflammation	LINC02875	388407	3	0.00424629	0.00424627	0.124578	0.972809	0.994122	2.89565	0.235081	38.0329
inflammation	CCDC61	729440	4	-0.00246902	-0.00246902	0.0726359	0.972884	0.99415	4.18344	0.242325	0.0336099
inflammation	GUSBP15	11042	4	-0.00246008	-0.00246007	0.0726198	0.972976	0.994192	0.788248	0.852276	0
inflammation	SAMD1	90378	4	-0.00393938	-0.00393936	0.116659	0.973062	0.994192	7.08218	0.0693239	56.3874
inflammation	KPLCE	100129271	3	-0.00686768	-0.00686757	0.203654	0.973099	0.994192	6.35658	0.0416569	75.7431
inflammation	ZFYVE27	118813	4	-0.00244539	-0.00244539	0.0726198	0.973137	0.994192	1.79254	0.616559	0
inflammation	OR14I1	401994	3	0.00447904	0.00447901	0.133135	0.973162	0.994192	3.60835	0.16461	44.9302
inflammation	MCM8	84515	4	-0.00387694	-0.00387692	0.115458	0.973213	0.994195	6.80274	0.0784582	55.5092
inflammation	DSE	29940	4	0.00242111	0.0024211	0.0726269	0.973406	0.994265	2.45388	0.483684	0.0148964
inflammation	ZSWIM4	65249	4	0.00241228	0.00241227	0.0726198	0.973501	0.994265	0.689028	0.875782	0
inflammation	CREG2	200407	3	0.0030369	0.00303689	0.0917261	0.973588	0.994265	1.9246	0.382013	0.00782153
inflammation	CRYZL1	9946	4	0.00240283	0.00240282	0.0726198	0.973605	0.994265	2.10856	0.550184	0
inflammation	KCNH2	3757	3	0.00303054	0.00303053	0.0917208	0.973642	0.994265	1.0467	0.592531	0
inflammation	CXCR5	643	4	0.00239936	0.00239936	0.0726198	0.973643	0.994265	0.265726	0.96634	0
inflammation	MIR557	693142	2	0.0056003	0.00560024	0.169634	0.973663	0.994265	1.3646	0.242741	26.7186
inflammation	PDS5B	23047	4	0.00238949	0.00238949	0.0726198	0.973751	0.994265	0.737806	0.864278	0
inflammation	OR4K14	122740	3	0.00300902	0.00300901	0.0917208	0.973829	0.994265	1.00715	0.604367	0
inflammation	FBN3	84467	3	-0.00300787	-0.00300786	0.0917208	0.973839	0.994265	0.44869	0.79904	0
inflammation	ALDH5A1	7915	4	-0.00494565	-0.00494561	0.15111	0.973891	0.994265	11.6005	0.00888483	73.8694
inflammation	RNF151	146310	3	-0.00299203	-0.00299202	0.0917208	0.973977	0.994265	0.69908	0.705012	0
inflammation	MOGS	7841	4	-0.00437923	-0.0043792	0.13425	0.973978	0.994265	8.71118	0.0333879	66.8843
inflammation	ZNF684	127396	4	0.00236329	0.00236328	0.0726303	0.974043	0.994265	3.65761	0.300889	0.0217962
inflammation	DCAF4L1	285429	4	0.00234847	0.00234846	0.0726199	0.974202	0.994265	2.17176	0.537531	0.000242873
inflammation	DEFB108B	245911	3	-0.00296378	-0.00296377	0.0917208	0.974222	0.994265	0.653641	0.721213	0
inflammation	TMCO5A	145942	3	-0.0029627	-0.00296269	0.0917208	0.974232	0.994265	0.284924	0.867221	0
inflammation	PPP1R8	5511	4	0.00234206	0.00234205	0.0726198	0.974272	0.994265	1.12414	0.771251	0
inflammation	LPAR2	9170	4	-0.00353555	-0.00353554	0.109674	0.974283	0.994265	6.18596	0.102905	50.9193
inflammation	CD36	948	4	0.00233777	0.00233776	0.0726323	0.974323	0.994265	2.85759	0.414107	0.0259917
inflammation	TRNAU1AP	54952	4	0.00233307	0.00233307	0.0726198	0.974371	0.994265	1.51317	0.679235	0
inflammation	MIR1908	100302263	2	0.00547411	0.00547405	0.170843	0.974439	0.994265	1.37995	0.24011	27.5334
inflammation	HSPA13	6782	4	-0.00268684	-0.00268683	0.0839342	0.974463	0.994265	3.21491	0.359663	20.6363
inflammation	GUSBP3	653188	2	-0.00274414	-0.00274413	0.0857969	0.974485	0.994265	0.985877	0.320752	0
inflammation	COA3	28958	4	-0.00232195	-0.00232195	0.0726198	0.974493	0.994265	0.777757	0.854779	0
inflammation	HSD17B13	345275	4	-0.00377467	-0.00377465	0.118175	0.974519	0.994265	7.16113	0.0669356	57.4625
inflammation	OR1J2	26740	3	0.00292375	0.00292375	0.0917208	0.97457	0.994269	0.32368	0.850577	0
inflammation	MIR2278	100313780	2	0.00683322	0.00683312	0.216128	0.974778	0.994395	2.0573	0.151479	51.3925
inflammation	TFPT	29844	4	0.00229259	0.00229258	0.0726198	0.974815	0.994395	1.52575	0.676341	0
inflammation	CRYBG2	55057	3	0.00287265	0.00287264	0.0917208	0.975015	0.994395	0.749857	0.687338	0
inflammation	UPK2	7379	3	0.00286873	0.00286873	0.091729	0.975051	0.994395	3.17177	0.204767	0.0121521
inflammation	MS4A13	503497	3	0.00286784	0.00286783	0.0917208	0.975057	0.994395	1.59862	0.449639	0
inflammation	TMUB2	79089	4	0.00226727	0.00226727	0.0726198	0.975093	0.994395	1.04796	0.78965	0
inflammation	CUL5	8065	4	-0.00249915	-0.00249915	0.0803599	0.97519	0.994395	3.70974	0.294561	14.7127
inflammation	GPR108	56927	4	-0.00326456	-0.00326455	0.104978	0.975192	0.994395	5.49402	0.138997	46.7049
inflammation	XRN2	22803	4	0.00224997	0.00224996	0.0726198	0.975283	0.994395	0.967972	0.809001	0
inflammation	PMS2P9	100132832	3	0.00277124	0.00277123	0.089612	0.975329	0.994395	0.552022	0.758804	0
inflammation	EZHIP	340602	3	-0.00283626	-0.00283625	0.0917208	0.975331	0.994395	1.11692	0.57209	0
inflammation	C16orf78	123970	3	-0.00461929	-0.00461926	0.150143	0.975456	0.994395	4.56424	0.102067	55.9193
inflammation	ZNF79	7633	4	0.00373262	0.00373261	0.121578	0.975508	0.994395	7.18596	0.0662009	59.7453
inflammation	H4C13	8368	4	-0.00542695	-0.00542689	0.176843	0.975518	0.994395	12.0857	0.00709519	81.0043
inflammation	PECR	55825	4	-0.00628136	-0.00628128	0.204869	0.97554	0.994395	18.3972	0.000364201	85.9297
inflammation	TOX3	27324	4	0.00220639	0.00220638	0.0726198	0.975762	0.994395	2.85342	0.414782	0
inflammation	INSM2	84684	3	0.00400477	0.00400475	0.132358	0.975862	0.994395	3.72369	0.155385	44.3459
inflammation	NEMP2	100131211	4	0.00219486	0.00219485	0.0726198	0.975888	0.994395	0.920303	0.820526	0
inflammation	DUX4L5	653545	2	0.00654419	0.0065441	0.216534	0.97589	0.994395	2.06426	0.150789	51.5564
inflammation	ERC2-IT1	711	3	-0.00277151	-0.0027715	0.0917216	0.975894	0.994395	2.88288	0.236587	0.00124088
inflammation	OSR1	130497	3	-0.00409498	-0.00409495	0.135613	0.975911	0.994395	3.84854	0.145982	46.7414
inflammation	RRP1B	23076	4	0.0021906	0.0021906	0.0726198	0.975935	0.994395	0.234115	0.971903	0
inflammation	OR9G9	504191	2	-0.00410685	-0.00410683	0.136369	0.975975	0.994395	0.0428862	0.83594	0
inflammation	URB1	9875	4	-0.00218496	-0.00218496	0.0726198	0.975997	0.994395	1.52027	0.6776	0
inflammation	SPTA1	6708	3	-0.00508549	-0.00508545	0.169874	0.976117	0.994395	5.58623	0.0612303	65.246
inflammation		391343	2	-0.00408029	-0.00408027	0.136369	0.97613	0.994395	0.111254	0.738721	0
inflammation	PGRMC2	10424	4	-0.00217255	-0.00217255	0.0726213	0.976134	0.994395	2.85986	0.41374	0.00314219
inflammation	RNASE8	122665	3	0.0027439	0.00274389	0.0917208	0.976134	0.994395	1.40001	0.496583	0
inflammation	LHFPL4	375323	3	0.00274362	0.00274362	0.0917208	0.976137	0.994395	1.34778	0.509722	0
inflammation	C5orf63	401207	2	-0.00255412	-0.00255412	0.0857969	0.976251	0.994395	0.143465	0.70486	0
inflammation	KLF17	128209	3	0.00272929	0.00272929	0.0917208	0.976261	0.994395	0.199634	0.905003	0
inflammation	CCDC140	151278	3	0.00684461	0.0068445	0.230838	0.976345	0.994395	7.594	0.022438	81.1532
inflammation	SCARNA12	677777	4	-0.00264541	-0.0026454	0.0895599	0.976436	0.994395	4.57909	0.205343	28.9697
inflammation	SPATA6L	55064	4	-0.00255881	-0.0025588	0.0868821	0.976504	0.994395	4.1096	0.24987	25.1465
inflammation	LDLR	3949	4	0.00213588	0.00213588	0.0726198	0.976536	0.994395	1.58941	0.661793	0
inflammation	TACO1	51204	4	0.00213577	0.00213577	0.0726198	0.976537	0.994395	1.89522	0.594436	0
inflammation	CRTAM	56253	4	-0.00269929	-0.00269929	0.0918316	0.97655	0.994395	4.65228	0.199103	32.0211
inflammation	NUP43	348995	4	-0.00225357	-0.00225357	0.076771	0.976582	0.994395	2.68051	0.44355	8.22608
inflammation	PLA2G4D	283748	3	0.00419447	0.00419445	0.143084	0.976614	0.994395	4.16265	0.124765	51.7494
inflammation	CST1	1469	3	0.00268034	0.00268033	0.0917208	0.976687	0.994395	0.045539	0.977488	0
inflammation	LINC01140	339524	4	-0.00237609	-0.00237608	0.0815552	0.976757	0.994395	2.76103	0.429956	16.7513
inflammation	NXPH2	11249	3	0.00591041	0.00591034	0.203119	0.976786	0.994395	7.94491	0.0188271	75.6149
inflammation	KIF16B	55614	4	0.00211175	0.00211175	0.0726198	0.976801	0.994395	0.427321	0.934542	0
inflammation	CNTNAP5	129684	3	-0.00266685	-0.00266684	0.0917208	0.976804	0.994395	0.646701	0.72372	0
inflammation	TCHH	7062	2	-0.0024859	-0.00248589	0.0857969	0.976885	0.994395	0.00888014	0.924923	0
inflammation	ADAT3	113179	4	0.00210335	0.00210335	0.0726198	0.976893	0.994395	1.73677	0.62879	0
inflammation	AHI1	54806	4	0.0030283	0.0030283	0.10472	0.97693	0.994395	5.28818	0.151871	46.4595
inflammation	CD1D	912	4	-0.00299479	-0.00299478	0.103984	0.977024	0.994442	5.239	0.15511	45.751
inflammation	OR8B8	26493	3	-0.00263386	-0.00263386	0.0917208	0.977091	0.994462	1.15167	0.562235	0
inflammation	SMIM10	644538	2	0.00244075	0.00244075	0.0857969	0.977305	0.994573	0.158365	0.690666	0
inflammation	SST	6750	3	-0.00431391	-0.00431388	0.151647	0.977306	0.994573	4.64457	0.0980494	56.7448
inflammation	PRKCA	5578	4	-0.00414252	-0.0041425	0.145993	0.977363	0.994573	8.43616	0.0378073	71.9934
inflammation	PNRC2	55629	4	-0.00205636	-0.00205636	0.0726198	0.977409	0.994573	0.479688	0.923331	0
inflammation	SLIT3	6586	4	0.00315903	0.00315902	0.112217	0.977542	0.994573	6.38002	0.0945162	53.0137
inflammation	GABRG1	2565	3	0.00339451	0.0033945	0.120691	0.977562	0.994573	3.66022	0.160396	34.5417
inflammation		648148	2	-0.00382757	-0.00382755	0.136369	0.977608	0.994573	0.952968	0.328965	0
inflammation	GAGE2A	729447	2	0.00773764	0.00773748	0.275725	0.977612	0.994573	3.24008	0.0718573	69.1365
inflammation	RGS7	6000	3	0.00492009	0.00492005	0.175631	0.977651	0.994573	5.1413	0.0764857	67.4438
inflammation	AK9	221264	4	-0.00309735	-0.00309734	0.110875	0.977714	0.994573	6.3279	0.0967026	51.924
inflammation	NXPH3	11248	4	0.00202488	0.00202487	0.0726254	0.977757	0.994573	2.39444	0.49467	0.0116201
inflammation	GPR82	27197	4	0.00207507	0.00207507	0.0745326	0.977789	0.994573	2.64172	0.450223	3.89011
inflammation	KRT73	319101	3	0.00255056	0.00255055	0.0917343	0.977819	0.994573	3.20938	0.200952	0.0199164
inflammation	LPIN2	9663	4	-0.00200516	-0.00200516	0.0726198	0.977972	0.994672	1.32958	0.722121	0
inflammation	HIPK4	147746	3	0.00252038	0.00252037	0.0917208	0.978078	0.994672	0.846809	0.654814	0
inflammation	CRLF2	64109	3	-0.00317471	-0.0031747	0.116028	0.978171	0.994672	2.43479	0.296	30.0304
inflammation	PDHA1	5160	4	-0.00209782	-0.00209782	0.0768004	0.978208	0.994672	2.93108	0.402374	8.2815
inflammation	CLN5	1203	4	-0.00281993	-0.00281992	0.103473	0.978258	0.994672	5.18271	0.158897	45.2517
inflammation	PIP	5304	3	-0.00249496	-0.00249495	0.0917208	0.978299	0.994672	0.986143	0.610747	0
inflammation		389832	2	0.00370295	0.00370293	0.136369	0.978337	0.994672	0.306467	0.579857	0
inflammation	BMP3	651	3	-0.00248558	-0.00248558	0.0917208	0.97838	0.994672	0.10223	0.950169	0
inflammation	ATP6V1D	51382	4	-0.00196762	-0.00196762	0.0726198	0.978384	0.994672	1.58659	0.662435	0
inflammation	ANGEL1	23357	4	-0.00371346	-0.00371344	0.137104	0.978392	0.994672	9.66456	0.0216437	68.2417
inflammation	MIA3	375056	4	-0.00386612	-0.0038661	0.143823	0.978554	0.994745	10.1063	0.0176838	71.1386
inflammation	RFK	55312	4	-0.00195168	-0.00195168	0.0726198	0.978559	0.994745	0.388852	0.942536	0
inflammation	MS4A6E	245802	3	0.00244482	0.00244482	0.0917208	0.978735	0.994805	0.407371	0.815719	0
inflammation	PLEKHG1	57480	4	0.00245531	0.0024553	0.0922093	0.978757	0.994805	5.57759	0.134071	32.5122
inflammation	TXNDC12	51060	4	-0.00192874	-0.00192874	0.0726198	0.978811	0.994805	2.12062	0.547753	0
inflammation	SNRNP48	154007	4	0.00297263	0.00297262	0.112146	0.978853	0.994805	6.16818	0.103709	52.9569
inflammation	FMR1-AS1	100126270	3	-0.00304507	-0.00304506	0.114896	0.978856	0.994805	2.65914	0.264591	30.7072
inflammation	GSDMD	79792	4	0.00192022	0.00192021	0.0726198	0.978905	0.994806	2.24849	0.52246	0
inflammation	FKBP10	60681	4	0.00420696	0.00420694	0.159598	0.97897	0.994824	11.2452	0.0104713	76.6018
inflammation	NTN5	126147	3	0.00241217	0.00241217	0.0917208	0.979019	0.994825	1.17449	0.555858	0
inflammation	PRIM2	5558	4	0.00190115	0.00190115	0.0726258	0.979116	0.994841	2.03136	0.565923	0.012571
inflammation	TMEM248	55069	4	-0.00333401	-0.003334	0.127531	0.979143	0.994841	7.78565	0.0506557	63.3443
inflammation	COL24A1	255631	4	-0.00189203	-0.00189203	0.072623	0.979215	0.994841	3.60364	0.307567	0.00663153
inflammation	PGR	5241	4	-0.00189112	-0.00189112	0.0726218	0.979225	0.994841	3.73597	0.291422	0.00430776
inflammation	ZFP41	286128	4	0.00250955	0.00250954	0.0968833	0.979335	0.994904	4.47211	0.214792	38.2261
inflammation	LINC00926	283663	3	-0.00231336	-0.00231336	0.089612	0.979405	0.994908	0.685728	0.709735	0
inflammation	TEX15	56154	4	-0.0031703	-0.00317029	0.123998	0.979602	0.994908	7.38129	0.0606885	61.2657
inflammation	ATP1A3	478	3	-0.00256435	-0.00256434	0.100305	0.979604	0.994908	1.80831	0.404883	11.9232
inflammation	FA2H	79152	3	0.00234438	0.00234438	0.0917208	0.979608	0.994908	0.173173	0.917056	0
inflammation	H2BW1	158983	3	-0.0035033	-0.00350329	0.137232	0.979634	0.994908	3.75027	0.153335	47.8829
inflammation	MRPL20-AS1	148413	3	-0.00489318	-0.00489314	0.19188	0.979655	0.994908	8.71343	0.0128204	73.3252
inflammation	PCSK5	5125	4	-0.00496141	-0.00496137	0.194722	0.979672	0.994908	15.5026	0.00143384	84.3916
inflammation	PIP5K1A	8394	4	0.00186072	0.00186071	0.0733052	0.979749	0.994938	2.99937	0.391722	1.4138
inflammation	CKM	1158	3	-0.00231914	-0.00231914	0.0917208	0.979828	0.994969	0.7763	0.678311	0
inflammation	PIF1	80119	4	-0.00202011	-0.00202011	0.0802101	0.979907	0.995002	2.8803	0.410451	14.453
inflammation	OR2L3	391192	3	0.00229433	0.00229433	0.0917221	0.980044	0.995059	1.64198	0.439996	0.00201357
inflammation	TOM1L1	10040	4	-0.00395181	-0.00395179	0.158286	0.980082	0.995059	12.2536	0.00656315	76.2076
inflammation	TMEM59	9528	4	-0.00179967	-0.00179967	0.0726228	0.98023	0.995059	2.33286	0.506255	0.00635001
inflammation	METTL21A	151194	4	-0.00179685	-0.00179685	0.0726361	0.980264	0.995059	2.86317	0.413206	0.0338477
inflammation		23273	2	-0.00336962	-0.00336961	0.136369	0.980287	0.995059	0.109078	0.741197	0
inflammation	UQCC6	728568	3	0.0022141	0.00221409	0.089612	0.980288	0.995059	1.10075	0.576735	0
inflammation	NLRP13	126204	3	0.00226394	0.00226394	0.0917208	0.980308	0.995059	1.24572	0.536409	0
inflammation		8385	2	0.00537718	0.00537713	0.218379	0.980356	0.995059	2.09608	0.147677	52.2919
inflammation	EPHX3	79852	3	0.00225034	0.00225034	0.0917208	0.980426	0.995059	0.911649	0.633925	0
inflammation	MOB2	81532	4	-0.0017805	-0.0017805	0.0726198	0.980439	0.995059	0.587533	0.89928	0
inflammation	ADRA2C	152	3	0.00224276	0.00224276	0.0917208	0.980492	0.995064	0.176633	0.915471	0
inflammation	USP1	7398	4	0.00176632	0.00176631	0.0726198	0.980595	0.99512	2.3123	0.510169	0
inflammation	S1PR2	9294	4	-0.00221716	-0.00221716	0.0922769	0.980831	0.995261	3.78933	0.285129	32.5996
inflammation		399563	2	-0.00448475	-0.00448472	0.187148	0.980882	0.995261	1.60095	0.205769	37.537
inflammation	TRAPPC1	58485	4	-0.00229206	-0.00229206	0.0958113	0.980914	0.995261	5.38714	0.145547	36.9727
inflammation	NPAS1	4861	3	0.00217836	0.00217836	0.0917208	0.981052	0.995261	1.17742	0.555043	0
inflammation	BORCS7	119032	4	-0.00314416	-0.00314415	0.132396	0.981053	0.995261	8.45989	0.0374045	65.9573
inflammation	KRTAP13-2	337959	3	-0.00217769	-0.00217768	0.0917263	0.981059	0.995261	1.92488	0.381961	0.0081314
inflammation	PAX6	5080	4	0.00172332	0.00172332	0.0726198	0.981067	0.995261	1.05682	0.787507	0
inflammation	DPP9	91039	4	-0.00196422	-0.00196421	0.0831769	0.98116	0.995262	4.11606	0.249202	19.4239
inflammation	PPWD1	23398	4	0.00171453	0.00171453	0.0726198	0.981164	0.995262	2.47657	0.479541	0
inflammation	DLX6-AS1	285987	2	-0.00320895	-0.00320894	0.136369	0.981226	0.995262	0.208393	0.64803	0
inflammation	MRPL1	65008	4	0.00184046	0.00184045	0.0783484	0.981259	0.995262	4.20843	0.23982	11.146
inflammation	OR4P4	81300	3	-0.00375289	-0.00375287	0.160267	0.981318	0.995274	5.10168	0.078016	61.0874
inflammation	PQBP1	10084	4	-0.00168439	-0.00168439	0.0726198	0.981495	0.99538	1.50101	0.682038	0
inflammation	GPC5	2262	4	0.00276387	0.00276387	0.119312	0.981519	0.99538	7.11807	0.0682282	58.2449
inflammation	NPAS4	266743	3	-0.00211672	-0.00211672	0.0917208	0.981588	0.995403	0.576438	0.749598	0
inflammation	CCDC158	339965	4	-0.00231129	-0.00231129	0.100525	0.981656	0.995413	6.07858	0.107849	42.2468
inflammation	PLAAT5	117245	3	-0.00210462	-0.00210462	0.0917208	0.981693	0.995413	1.5238	0.466778	0
inflammation	OR5AN1	390195	3	-0.00212134	-0.00212133	0.0927001	0.981743	0.995414	3.27493	0.194472	1.43417
inflammation	C21orf91	54149	4	0.00165632	0.00165632	0.0726198	0.981803	0.995414	2.62554	0.453029	0
inflammation	NCOA5	57727	4	-0.00165316	-0.00165316	0.0726198	0.981838	0.995414	0.802587	0.848848	0
inflammation	URGCP	55665	4	-0.00164023	-0.00164023	0.0726198	0.98198	0.995427	0.780515	0.854122	0
inflammation	TSPAN9	10867	4	-0.0025469	-0.0025469	0.11313	0.982039	0.995427	6.22133	0.101325	53.7359
inflammation	OR1E1	8387	3	-0.00366317	-0.00366316	0.162802	0.982048	0.995427	4.80136	0.0906561	62.2491
inflammation	MEP1A	4224	3	0.00206235	0.00206235	0.0917208	0.982061	0.995427	0.106228	0.948272	0
inflammation		400077	2	-0.00305272	-0.00305271	0.136369	0.98214	0.995427	0.340122	0.559759	0
inflammation	SAPCD1	401251	4	-0.00161819	-0.00161819	0.0730035	0.982316	0.995427	2.45288	0.483867	0.794272
inflammation	CSNK2B	1460	4	0.0016083	0.0016083	0.0726198	0.982331	0.995427	1.17896	0.758055	0
inflammation	RNF13	11342	4	-0.00160816	-0.00160816	0.0726198	0.982332	0.995427	2.36475	0.500231	0
inflammation	OR51Q1	390061	3	-0.0020288	-0.0020288	0.0917208	0.982353	0.995427	0.942254	0.624298	0
inflammation	TMEM252	169693	4	-0.00159943	-0.00159943	0.0726261	0.98243	0.995427	2.09685	0.552551	0.0130819
inflammation	SLC18A2	6571	4	0.00183983	0.00183983	0.0837313	0.982469	0.995427	4.19579	0.241084	20.3136
inflammation	BLTP3B	23074	4	0.0028362	0.0028362	0.129099	0.982472	0.995427	8.05621	0.0448641	64.2164
inflammation	MIR19B2	406981	3	-0.00211813	-0.00211813	0.096928	0.982565	0.995427	2.32299	0.313017	7.40803
inflammation	TCAM1P	146771	2	0.00297796	0.00297795	0.136369	0.982578	0.995427	0.470212	0.49289	0
inflammation	TM9SF3	56889	4	-0.00158528	-0.00158528	0.0726198	0.982584	0.995427	1.52736	0.675971	0
inflammation	TMEM120B	144404	4	-0.0017838	-0.00178379	0.081851	0.982613	0.995427	3.38715	0.335697	17.2468
inflammation	XGY2	100132596	2	-0.00430155	-0.00430153	0.1981	0.982676	0.995435	1.76397	0.18413	43.3096
inflammation	UBXN2B	137886	4	-0.00249562	-0.00249562	0.115194	0.982716	0.995435	6.45963	0.0912685	55.3129
inflammation	VGLL3	389136	4	-0.00156668	-0.00156668	0.0726198	0.982788	0.99546	1.63681	0.651072	0
inflammation	CDCP2	200008	3	0.00195241	0.00195241	0.0917208	0.983017	0.99553	0.940326	0.624901	0
inflammation	DUX4L6	653544	2	-0.00290069	-0.00290068	0.136369	0.98303	0.99553	0.107724	0.74275	0
inflammation	SNORD96B	692226	3	-0.00194704	-0.00194704	0.0917208	0.983064	0.99553	1.5517	0.460313	0
inflammation	CACNA1C	775	4	0.00223298	0.00223297	0.105275	0.983077	0.99553	5.44913	0.141713	46.9858
inflammation	SPATC1L	84221	3	0.00193692	0.00193691	0.091721	0.983152	0.99553	2.01197	0.365685	0.000313856
inflammation	KCNJ14	3770	4	-0.00232893	-0.00232893	0.110316	0.983157	0.99553	6.39742	0.0937968	51.4593
inflammation	DTX2P1-UPK3BP1-PMS2P11	441263	2	0.00289088	0.00289088	0.137354	0.983208	0.99553	2.55919	0.109655	60.9251
inflammation	EPG5	57724	4	0.00248115	0.00248115	0.118764	0.983332	0.99553	7.1455	0.067402	57.8707
inflammation	NBPF22P	285622	3	0.0019111	0.0019111	0.0917208	0.983376	0.99553	1.3292	0.51448	0
inflammation	OR51B2	79345	3	-0.00190434	-0.00190433	0.0917208	0.983435	0.99553	1.53005	0.465323	0
inflammation	LINC01139	339535	2	-0.00280196	-0.00280195	0.136369	0.983607	0.99553	0.339188	0.560298	0
inflammation	ING2	3622	4	0.00149113	0.00149113	0.0726198	0.983618	0.99553	1.18743	0.75602	0
inflammation	UNC13D	201294	4	0.00238067	0.00238066	0.116675	0.983721	0.99553	6.7059	0.0818865	56.3996
inflammation	SETX	23064	4	0.00261498	0.00261498	0.128231	0.98373	0.99553	7.42933	0.0594022	63.7373
inflammation	SMG1P3	100271836	2	-0.00174932	-0.00174932	0.0857969	0.983733	0.99553	0.850186	0.3565	0
inflammation	DTNBP1	84062	4	-0.00213981	-0.0021398	0.105279	0.983784	0.99553	5.39849	0.144838	46.9894
inflammation	COX6A1	1337	4	-0.00147501	-0.00147501	0.0726313	0.983797	0.99553	2.21817	0.528378	0.0239286
inflammation	ZNF77	58492	4	0.0014732	0.0014732	0.0726198	0.983815	0.99553	0.0198613	0.99926	0
inflammation		286367	2	0.006743	0.0067429	0.333598	0.983873	0.99553	4.68943	0.0303487	78.6754
inflammation	CRNN	49860	3	0.00420829	0.00420827	0.208352	0.983885	0.99553	6.40058	0.0407505	76.8285
inflammation	MFGE8	4240	4	0.00146565	0.00146565	0.0726362	0.983901	0.99553	6.35699	0.0954763	0.0342435
inflammation	TMEM250	90120	3	-0.0018054	-0.0018054	0.089612	0.983926	0.99553	0.29618	0.862353	0
inflammation	NLRP10	338322	3	-0.00183928	-0.00183928	0.0917208	0.984001	0.99553	0.898261	0.638183	0
inflammation	SH2D2A	9047	4	0.0017733	0.0017733	0.0885572	0.984024	0.99553	3.94221	0.267772	27.5675
inflammation	RPL23AP82	284942	4	0.00145196	0.00145196	0.0726198	0.984048	0.99553	1.53344	0.674574	0
inflammation	KRT40	125115	3	0.00180857	0.00180856	0.0917237	0.984269	0.995633	1.89433	0.387838	0.00429261
inflammation	DLX2	1746	3	0.00180834	0.00180834	0.0917208	0.98427	0.995633	0.363483	0.833817	0
inflammation	MYO3B	140469	3	-0.00180571	-0.00180571	0.0917208	0.984293	0.995633	1.05448	0.590232	0
inflammation	FCN3	8547	4	-0.00141882	-0.00141882	0.0726198	0.984412	0.995649	2.25722	0.520767	0
inflammation	IGF2BP2	10644	4	0.00141307	0.00141307	0.0726198	0.984475	0.995649	1.66074	0.645696	0
inflammation	ATP5MK	84833	4	0.00140935	0.00140935	0.0726198	0.984516	0.995649	0.464221	0.926679	0
inflammation	CDC23	8697	4	0.00172794	0.00172794	0.0892582	0.984555	0.995649	4.17159	0.243522	28.5514
inflammation	DNAJC2	27000	4	-0.00139871	-0.00139871	0.0726198	0.984633	0.995649	0.575387	0.902043	0
inflammation	MIR591	693176	3	0.00172395	0.00172395	0.0896138	0.984652	0.995649	2.76981	0.250348	0.00265743
inflammation	IGFL4	444882	3	0.00176056	0.00176055	0.0917208	0.984686	0.995649	0.999457	0.606695	0
inflammation	SACM1L	22908	4	0.00139357	0.00139357	0.0726198	0.98469	0.995649	1.50056	0.682142	0
inflammation	GCNT3	9245	3	-0.00370999	-0.00370998	0.194269	0.984764	0.995675	6.75871	0.0340695	73.3424
inflammation	CAMK1G	57172	3	0.00173255	0.00173254	0.0917208	0.984929	0.995767	0.129984	0.937075	0
inflammation	HOXA4	3201	4	0.00136186	0.00136186	0.0726198	0.985038	0.995767	1.31494	0.725589	0
inflammation	SPRY4	81848	4	0.00136165	0.00136165	0.0726198	0.98504	0.995767	1.4609	0.691323	0
inflammation	NAGK	55577	4	0.00189657	0.00189657	0.101382	0.985075	0.995767	5.23871	0.155129	43.142
inflammation	MIR1178	100302274	2	-0.00254794	-0.00254793	0.136369	0.985093	0.995767	0.313096	0.575786	0
inflammation	TRPV1	7442	4	-0.00200995	-0.00200994	0.108256	0.985187	0.995804	5.96995	0.113081	49.6954
inflammation	IRAG1	10335	4	-0.00134479	-0.00134479	0.0726198	0.985225	0.995804	1.87989	0.597706	0
inflammation	BPNT2	54928	4	0.00133206	0.00133206	0.0726198	0.985365	0.995804	1.54285	0.672418	0
inflammation	DCAF15	90379	4	0.00132948	0.00132948	0.0726201	0.985394	0.995804	3.79705	0.28423	0.000696182
inflammation	PRSS8	5652	4	-0.00132435	-0.00132435	0.0726201	0.98545	0.995804	3.07101	0.380805	0.000625994
inflammation	GNL3	26354	4	0.00129463	0.00129463	0.0726198	0.985776	0.995804	2.60069	0.457369	0
inflammation	SNORD45B	26804	4	0.00147746	0.00147746	0.0828983	0.98578	0.995804	3.15126	0.368886	18.9724
inflammation	HSPB1P1	653553	2	0.00242797	0.00242796	0.136369	0.985795	0.995804	0.669103	0.413365	0
inflammation	MIR629	693214	2	-0.003539	-0.00353898	0.20144	0.985983	0.995804	1.81599	0.177791	44.9336
inflammation	ATP6V1G1	9550	4	0.00127572	0.00127572	0.0726198	0.985984	0.995804	1.20396	0.752055	0
inflammation	RP1L1	94137	3	-0.00161045	-0.00161045	0.0917245	0.985992	0.995804	2.42147	0.297978	0.00553375
inflammation	OR2J2	26707	3	-0.00160756	-0.00160756	0.0917216	0.986017	0.995804	2.29942	0.316728	0.00121393
inflammation	SLC25A51	92014	4	0.00127169	0.00127169	0.0726198	0.986028	0.995804	1.21958	0.748313	0
inflammation	MOSMO	730094	2	0.00150031	0.00150031	0.0857969	0.986048	0.995804	0.0571677	0.81103	0
inflammation	PRIMPOL	201973	2	0.00149679	0.00149679	0.0857969	0.986081	0.995804	0.729686	0.392985	0
inflammation	RAB3GAP1	22930	4	0.00126661	0.00126661	0.0726231	0.986085	0.995804	2.71805	0.437168	0.00683227
inflammation	PPM1D	8493	4	-0.00126637	-0.00126637	0.0726198	0.986087	0.995804	1.07683	0.782669	0
inflammation	LARP4B	23185	4	-0.0016161	-0.0016161	0.0928671	0.986116	0.995804	5.236	0.15531	33.3565
inflammation	SERPIND1	3053	4	0.00272049	0.00272048	0.156402	0.986122	0.995804	12.4395	0.0060196	75.6242
inflammation	SLC25A1	6576	4	-0.0018089	-0.00180889	0.10412	0.986139	0.995804	5.25306	0.154177	45.8826
inflammation	UGT8	7368	3	-0.00159279	-0.00159279	0.0917327	0.986147	0.995804	2.13174	0.344427	0.0176243
inflammation	CCDC93	54520	4	0.0014601	0.0014601	0.0842759	0.986177	0.995804	4.2835	0.232434	21.176
inflammation	PWWP2A	114825	2	-0.00147841	-0.00147841	0.0857969	0.986252	0.995831	0.0616332	0.803933	0
inflammation	EIF2AK3	9451	4	-0.00163632	-0.00163631	0.0959904	0.986399	0.995873	4.59221	0.204211	37.1845
inflammation	NLRP6	171389	4	-0.00123735	-0.00123735	0.0726198	0.986406	0.995873	1.59875	0.659674	0
inflammation	PCDHGC3	5098	3	0.00152336	0.00152336	0.089612	0.986437	0.995873	1.05707	0.589468	0
inflammation	NKAPL	222698	4	0.00291972	0.00291971	0.172412	0.986489	0.995878	14.6359	0.00215581	79.9974
inflammation	TBC1D3H	729877	2	0.00192403	0.00192403	0.116087	0.986776	0.996053	1.8285	0.176305	45.3104
inflammation	TNKS	8658	4	0.00180452	0.00180452	0.108983	0.986789	0.996053	5.89969	0.116594	50.3281
inflammation	PSPN	5623	3	-0.00270888	-0.00270887	0.163807	0.986806	0.996053	5.32805	0.0696674	62.6966
inflammation	AGK	55750	4	-0.00118776	-0.00118776	0.0726265	0.986952	0.996152	2.31203	0.510221	0.0139765
inflammation	EYA2	2139	4	0.00192534	0.00192533	0.11827	0.987012	0.996163	7.174	0.0665539	57.5288
inflammation	COQ8B	79934	4	-0.00117806	-0.00117806	0.0726253	0.987058	0.996163	2.78398	0.426144	0.0114047
inflammation	PROX2	283571	4	-0.00112048	-0.00112048	0.0726242	0.98769	0.996714	2.88467	0.409751	0.00929972
inflammation	SRFBP1	153443	4	0.00111964	0.00111964	0.0726198	0.987699	0.996714	1.92097	0.588971	0
inflammation	NICOL1	401115	2	0.0020912	0.00209119	0.136369	0.987765	0.996733	0.940153	0.332238	0
inflammation	TRIM15	89870	4	0.00239277	0.00239276	0.157181	0.987854	0.996774	12.0759	0.00712757	75.8677
inflammation	TSPAN2	10100	4	-0.00107768	-0.00107768	0.0726198	0.98816	0.996899	2.3966	0.494268	0
inflammation	VAX2	25806	3	0.00135883	0.00135883	0.0917208	0.98818	0.996899	0.443922	0.800947	0
inflammation	DRC4	2622	4	-0.00107338	-0.00107338	0.0726217	0.988207	0.996899	2.28063	0.516242	0.00395028
inflammation	ZNF785	146540	4	-0.00106901	-0.00106901	0.0726358	0.988258	0.996899	3.26435	0.352635	0.0333378
inflammation	CRTAP	10491	4	-0.00224512	-0.00224512	0.153448	0.988326	0.996899	10.4964	0.0147854	74.6665
inflammation	TMEM135	65084	4	0.00106228	0.00106227	0.0726198	0.988329	0.996899	2.45803	0.482923	0
inflammation	ARFIP2	23647	4	0.0010501	0.0010501	0.072626	0.988464	0.996899	1.9042	0.592527	0.0130307
inflammation	LPCAT4	254531	4	0.00104791	0.00104791	0.0726223	0.988487	0.996899	3.18717	0.363658	0.00517017
inflammation	SCGB1D1	10648	3	-0.00132046	-0.00132046	0.0917208	0.988514	0.996899	0.36876	0.83162	0
inflammation	MMD2	221938	3	0.00131195	0.00131194	0.0917208	0.988588	0.996899	1.15632	0.560929	0
inflammation	OR6K6	128371	3	-0.00250617	-0.00250616	0.175346	0.988596	0.996899	6.3942	0.0408805	67.3396
inflammation	CIB4	130106	3	0.00130772	0.00130772	0.0917208	0.988624	0.996899	1.32966	0.51436	0
inflammation	CEP250	11190	4	-0.00128327	-0.00128327	0.0908102	0.988725	0.996899	3.87659	0.275102	30.6703
inflammation	NPIPB3	23117	2	-0.00220126	-0.00220125	0.156454	0.988774	0.996899	3.32004	0.06844	69.8799
inflammation	JOSD2	126119	4	0.00102156	0.00102156	0.0726198	0.988776	0.996899	2.54467	0.467272	0
inflammation	PTK6	5753	4	-0.00102097	-0.00102096	0.0726198	0.988783	0.996899	0.257602	0.967795	0
inflammation	MIR452	574412	2	0.0018989	0.0018989	0.136369	0.98889	0.996899	0.032678	0.856548	0
inflammation	PRORP	9692	4	-0.00144027	-0.00144026	0.103466	0.988894	0.996899	5.16953	0.159796	45.2443
inflammation	ODC1	4953	4	-0.00185914	-0.00185914	0.133689	0.988905	0.996899	8.46334	0.0373463	66.6073
inflammation	SUMO1P1	391257	3	0.00194815	0.00194815	0.140435	0.988932	0.996899	4.00199	0.135201	50.0481
inflammation	SEMA3F	6405	4	-0.00118629	-0.00118629	0.0880911	0.989255	0.997102	3.46879	0.324832	26.9039
inflammation	TTLL1	25809	4	0.00139318	0.00139318	0.104914	0.989405	0.997102	5.39319	0.145168	46.6441
inflammation	MIR454	768216	2	-0.0030444	-0.00304439	0.230092	0.989443	0.997102	2.30544	0.128922	56.6243
inflammation		441520	3	0.00120213	0.00120212	0.0917262	0.989544	0.997102	2.17753	0.336632	0.0079441
inflammation	SEPTIN5	5413	4	-0.0012406	-0.0012406	0.0948165	0.989561	0.997102	4.14791	0.245929	35.78
inflammation	STK26	51765	4	-0.000946688	-0.000946688	0.0726198	0.989599	0.997102	2.39301	0.494937	0
inflammation	OTX1	5013	3	-0.0011866	-0.0011866	0.0917208	0.989678	0.997102	1.16569	0.558307	0
inflammation	TMEM128	85013	4	-0.000937707	-0.000937707	0.0726198	0.989698	0.997102	0.552067	0.907312	0
inflammation	FGF2	2247	4	0.000937317	0.000937316	0.0726198	0.989702	0.997102	2.13548	0.544768	0
inflammation	ABHD14B	84836	4	-0.00164762	-0.00164762	0.127804	0.989714	0.997102	7.84587	0.0493069	63.4982
inflammation		731085	2	-0.0017489	-0.0017489	0.136369	0.989768	0.997102	0.49905	0.479918	0
inflammation	KLRC2	3822	4	0.00103814	0.00103814	0.0819813	0.989897	0.997102	3.02534	0.387734	17.4638
inflammation	IL3RA	3563	4	-0.000968212	-0.000968212	0.0772457	0.989999	0.997102	4.46704	0.215249	9.1164
inflammation	ZCCHC2	54877	4	0.000909118	0.000909117	0.0726198	0.990012	0.997102	2.53797	0.468468	0
inflammation	HABP2	3026	4	0.00150945	0.00150945	0.121823	0.990114	0.997102	7.09376	0.0689686	59.903
inflammation	CACNG2	10369	3	0.00113433	0.00113433	0.0917208	0.990133	0.997102	0.290578	0.864772	0
inflammation	KLHL21	9903	4	0.00088396	0.00088396	0.0726198	0.990288	0.997102	0.753595	0.860531	0
inflammation	PRMT8	56341	3	-0.00131244	-0.00131244	0.108666	0.990364	0.997102	2.68008	0.261835	22.1324
inflammation	CLRN1	7401	4	-0.000875985	-0.000875985	0.0726265	0.990377	0.997102	3.05759	0.382831	0.0138854
inflammation	DNAJB2	3300	4	0.000874037	0.000874036	0.0726337	0.990399	0.997102	3.3287	0.343669	0.0290247
inflammation	RPAP2	79871	4	0.000865982	0.000865982	0.0726223	0.990486	0.997102	3.39034	0.335266	0.0052949
inflammation	LLPH	84298	4	0.000865884	0.000865884	0.0726323	0.990488	0.997102	2.0326	0.565668	0.0260219
inflammation	UTP11	51118	4	-0.000865691	-0.000865691	0.0726198	0.990489	0.997102	1.24756	0.741621	0
inflammation		730417	2	0.00335584	0.00335583	0.281731	0.990496	0.997102	3.37692	0.0661157	70.3872
inflammation	RBL1	5933	4	0.000863542	0.000863542	0.0726278	0.990513	0.997102	3.7976	0.284165	0.016686
inflammation		149421	2	-0.00162061	-0.00162061	0.136369	0.990518	0.997102	0.572797	0.44915	0
inflammation	RELCH	57614	4	0.000857429	0.000857428	0.0726198	0.99058	0.997102	1.45008	0.69384	0
inflammation		255352	3	-0.00107848	-0.00107848	0.0917208	0.990618	0.997102	0.514277	0.773261	0
inflammation	ONECUT1	3175	4	0.000853511	0.00085351	0.0726198	0.990623	0.997102	1.6167	0.655608	0
inflammation	ZNF613	79898	4	0.000845072	0.000845071	0.0726198	0.990715	0.997102	2.60853	0.455996	0
inflammation	H2BC3	3018	4	-0.0014499	-0.0014499	0.125473	0.99078	0.997102	8.03444	0.0453053	62.1533
inflammation	CDC27	996	4	0.000836707	0.000836707	0.0726198	0.990807	0.997102	2.34806	0.503376	0
inflammation	CELF2-AS1	414196	4	-0.00112724	-0.00112724	0.098219	0.990843	0.997102	4.65822	0.198604	39.7423
inflammation	OR7E91P	79315	3	0.00104853	0.00104853	0.0917259	0.990879	0.997102	2.08634	0.352335	0.00761965
inflammation	ANKRA2	57763	4	0.00092037	0.000920369	0.0810829	0.990943	0.997102	3.43311	0.329542	15.9528
inflammation	GOLGA6B	55889	4	-0.000837382	-0.000837382	0.0737809	0.990945	0.997102	3.12196	0.373201	2.38196
inflammation	DPY19L2P1	554236	4	-0.000821449	-0.000821449	0.072627	0.990976	0.997102	3.24846	0.354881	0.015047
inflammation		100170939	3	0.00103668	0.00103668	0.0917208	0.990982	0.997102	1.06103	0.588301	0
inflammation	IMMP2L	83943	4	0.000968835	0.000968834	0.0858366	0.990995	0.997102	3.24515	0.35535	23.5842
inflammation	TRIAP1	51499	4	-0.00126704	-0.00126704	0.113134	0.991064	0.997125	6.50779	0.0893558	53.739
inflammation	CSGALNACT2P1	286453	2	0.00149195	0.00149195	0.136369	0.991271	0.997284	0.148707	0.699774	0
inflammation	CELF6	60677	4	0.000961964	0.000961963	0.0900213	0.991474	0.997421	4.01801	0.259526	29.6034
inflammation	PRB2	653247	4	0.00077345	0.00077345	0.0726198	0.991502	0.997421	0.846483	0.838319	0
inflammation	BSX	390259	3	0.000942468	0.000942467	0.0917208	0.991802	0.997674	0.874424	0.645834	0
inflammation	GAD2	2572	3	0.000931246	0.000931245	0.0917279	0.9919	0.997725	2.45182	0.29349	0.0105549
inflammation	RAB28	9364	4	-0.000721305	-0.000721305	0.0726202	0.992075	0.997772	2.51001	0.473485	0.000921691
inflammation	AJAP1	55966	4	0.000733789	0.000733789	0.0740003	0.992088	0.997772	3.02263	0.388149	2.82491
inflammation	LINC00293	497634	2	-0.00135194	-0.00135194	0.136369	0.99209	0.997772	0.262784	0.608214	0
inflammation	TACR3	6870	3	-0.000897928	-0.000897928	0.0917208	0.992189	0.997824	1.35609	0.507608	0
inflammation	SKIL	6498	4	-0.000697665	-0.000697665	0.0726198	0.992335	0.997915	1.97831	0.57692	0
inflammation		92973	2	-0.00175413	-0.00175413	0.183564	0.992376	0.997915	1.55013	0.213116	35.4893
inflammation	OR4C15	81309	3	0.00100773	0.00100773	0.108877	0.992615	0.998092	2.44617	0.29432	22.3728
inflammation	CKMT1A	548596	3	0.00115595	0.00115594	0.125559	0.992654	0.998092	3.84747	0.14606	38.8772
inflammation	MRPL30	51263	4	-0.000664894	-0.000664894	0.0726198	0.992695	0.998092	1.25889	0.738916	0
inflammation	EPS8L2	64787	4	0.00135925	0.00135925	0.14989	0.992765	0.998114	10.2798	0.0163318	73.4391
inflammation	MIR634	693219	2	-0.00119737	-0.00119737	0.136369	0.992994	0.998274	0.200217	0.654546	0
inflammation	LMX1B	4010	3	-0.000802469	-0.000802469	0.0917208	0.993019	0.998274	0.019695	0.990201	0
inflammation	LTAP1	25912	4	-0.000621486	-0.000621486	0.0726208	0.993172	0.998297	2.24206	0.523712	0.00219241
inflammation	INPP4B	8821	4	0.000609621	0.000609621	0.0726198	0.993302	0.998297	0.873999	0.831697	0
inflammation	PTPRG	5793	4	-0.00116214	-0.00116214	0.139683	0.993362	0.998297	8.05294	0.0449302	69.4008
inflammation	PUF60	22827	4	-0.00064928	-0.00064928	0.0782058	0.993376	0.998297	2.8078	0.422218	10.8867
inflammation	RIPOR2	9750	4	0.000967253	0.000967253	0.116766	0.993391	0.998297	6.60471	0.0856233	56.4649
inflammation	HNRNPC	3183	4	-0.000592018	-0.000592018	0.0726198	0.993495	0.998297	0.96056	0.810794	0
inflammation	PHF21B	112885	3	-0.000746959	-0.000746959	0.0917208	0.993502	0.998297	0.128401	0.937817	0
inflammation	VSIG4	11326	4	0.000589744	0.000589744	0.0726256	0.993521	0.998297	3.13653	0.37105	0.0120913
inflammation	ZNF80	7634	4	0.000588685	0.000588685	0.072627	0.993533	0.998297	3.74983	0.289775	0.0149304
inflammation	TAF10	6881	4	0.000591825	0.000591825	0.0732527	0.993554	0.998297	4.30412	0.230442	1.30625
inflammation	VPS33A	65082	4	0.000629836	0.000629836	0.0785773	0.993605	0.998297	3.40909	0.332746	11.5607
inflammation	STOML3	161003	3	-0.000733824	-0.000733824	0.0917208	0.993616	0.998297	0.834446	0.658874	0
inflammation	TSGA10IP	254187	3	0.000728156	0.000728156	0.0917208	0.993666	0.998297	0.200362	0.904674	0
inflammation	LIMS1	3987	4	0.000572422	0.000572422	0.072621	0.993711	0.998297	3.13275	0.371607	0.00254337
inflammation	EIF2AK1	27102	4	-0.000561962	-0.000561962	0.0726198	0.993826	0.998312	0.539837	0.910056	0
inflammation	SLC13A2	9058	4	0.000559093	0.000559093	0.0726207	0.993857	0.998312	3.71828	0.293536	0.00188979
inflammation	HAUS8	93323	4	0.000595584	0.000595584	0.0787054	0.993962	0.998312	3.24202	0.355794	11.7918
inflammation	PHF23	79142	4	0.00111701	0.00111701	0.14819	0.993986	0.998312	10.1152	0.0176119	72.8221
inflammation	KRTAP21-3	100288323	2	-0.00102267	-0.00102267	0.136369	0.994017	0.998312	0.930106	0.334835	0
inflammation	PPP1R42	286187	3	0.000884794	0.000884794	0.119298	0.994082	0.998312	3.64752	0.161418	33.2316
inflammation	GRPEL2	134266	4	0.000535159	0.000535159	0.0726198	0.99412	0.998312	2.36416	0.500342	0
inflammation	LINC01854	151121	3	0.000662862	0.000662861	0.0917208	0.994234	0.998312	0.187669	0.910433	0
inflammation	SNAP23	8773	4	0.000636861	0.000636861	0.0887601	0.994275	0.998312	4.6999	0.195138	27.854
inflammation	CDY1	9085	3	0.000648137	0.000648137	0.0917208	0.994362	0.998312	1.00471	0.605103	0
inflammation	RPS18	6222	2	-0.000582936	-0.000582936	0.0857969	0.994579	0.998312	0.495383	0.481536	0
inflammation	AMH	268	3	0.000622424	0.000622424	0.0917208	0.994586	0.998312	0.599637	0.740953	0
inflammation	CD7	924	4	0.000684756	0.000684756	0.101445	0.994614	0.998312	4.92689	0.177229	43.2072
inflammation	CBR3	874	4	-0.000618379	-0.000618379	0.0924218	0.994662	0.998312	4.15372	0.245336	32.7865
inflammation	SF3B6	51639	4	-0.000485543	-0.000485543	0.0726198	0.994665	0.998312	1.18014	0.757771	0
inflammation		401105	3	0.000609014	0.000609014	0.0917208	0.994702	0.998312	1.57625	0.454698	0
inflammation	CDRT15P3	408029	3	-0.0010436	-0.0010436	0.157584	0.994716	0.998312	5.0045	0.0819005	59.8026
inflammation		400844	2	-0.000901083	-0.000901082	0.136369	0.994728	0.998312	1.55934e-05	0.996849	0
inflammation	TEX11	56159	3	0.000599826	0.000599826	0.0917208	0.994782	0.998312	0.819428	0.66384	0
inflammation	MST1L	11223	4	-0.000474849	-0.000474849	0.0726223	0.994783	0.998312	3.25451	0.354025	0.00519381
inflammation	CNGB3	54714	3	-0.000925744	-0.000925744	0.143224	0.994843	0.998312	4.17063	0.124268	51.837
inflammation	ETV5	2119	4	-0.000462444	-0.000462444	0.0726198	0.994919	0.998312	0.872583	0.832039	0
inflammation	NAA80	24142	3	-0.000665188	-0.000665188	0.104646	0.994928	0.998312	2.11352	0.34758	19.6338
inflammation	TIMMDC1	51300	4	-0.000459802	-0.000459802	0.0726262	0.994949	0.998312	4.5895	0.204444	0.0132522
inflammation	APIP	51074	4	0.000453787	0.000453787	0.0726198	0.995014	0.998312	2.68172	0.443343	0
inflammation	AMTN	401138	3	0.00082975	0.00082975	0.13437	0.995073	0.998312	3.74764	0.153536	45.8423
inflammation	NFIC	4782	4	-0.000684733	-0.000684733	0.111075	0.995081	0.998312	5.90683	0.116232	52.0887
inflammation	TMEM263	90488	4	0.000599315	0.000599315	0.0976497	0.995103	0.998312	5.36229	0.147111	39.1021
inflammation	PIAS2	9063	4	-0.000444994	-0.000444994	0.0726198	0.995111	0.998312	2.17536	0.536818	0
inflammation		641928	3	0.000553859	0.000553859	0.091724	0.995182	0.998335	3.24371	0.197532	0.00474691
inflammation	RNF168	165918	4	0.000420944	0.000420944	0.0726198	0.995375	0.998481	1.16341	0.761793	0
inflammation	RNF170	81790	4	-0.000810329	-0.000810329	0.145112	0.995545	0.998603	10.1982	0.016954	71.6511
inflammation	TMT1B	196410	4	-0.000384085	-0.000384085	0.0726198	0.99578	0.998791	0.261836	0.967039	0
inflammation	SLC10A7	84068	4	0.000458477	0.000458477	0.0882037	0.995853	0.998799	4.8375	0.18409	27.0649
inflammation	LINC00273	649159	2	-0.000702419	-0.000702419	0.136369	0.99589	0.998799	0.492077	0.483002	0
inflammation	TAF8	129685	4	0.000370365	0.000370365	0.0726198	0.995931	0.998799	0.286701	0.96251	0
inflammation	HDX	139324	4	0.000362014	0.000362014	0.0726198	0.996023	0.998843	0.62589	0.890481	0
inflammation	ASTN1	460	4	-0.000348946	-0.000348946	0.072621	0.996166	0.998939	2.16867	0.538145	0.0024759
inflammation	ZNF525	170958	2	0.000400598	0.000400598	0.0857969	0.996275	0.998981	0.180928	0.670577	0
inflammation	NMNAT2	23057	3	-0.00042319	-0.00042319	0.0917208	0.996319	0.998981	1.12326	0.570278	0
inflammation	KCTD18	130535	4	-0.000541706	-0.000541706	0.118466	0.996352	0.998981	6.80938	0.0782283	57.6648
inflammation	MARCHF4	57574	3	-0.000398129	-0.000398129	0.0917208	0.996537	0.99905	1.19798	0.549367	0
inflammation	RAB27B	5874	4	-0.000402407	-0.000402407	0.0928334	0.996541	0.99905	3.88944	0.273653	33.3136
inflammation	MIR200B	406984	3	-0.000380097	-0.000380097	0.0917321	0.996694	0.99905	2.1307	0.344607	0.0167722
inflammation	ZNF676	163223	4	-0.000300758	-0.000300758	0.0727515	0.996702	0.99905	2.5169	0.472244	0.273489
inflammation	HJV	148738	4	-0.000791857	-0.000791857	0.194193	0.996746	0.99905	19.1982	0.000248774	84.3048
inflammation	SOX14	8403	3	0.000367801	0.000367801	0.0917208	0.9968	0.99905	1.08591	0.581029	0
inflammation	RIMS1	22999	3	0.000398768	0.000398768	0.100661	0.996839	0.99905	2.5722	0.276346	12.3858
inflammation	ZNF750	79755	4	-0.000428733	-0.000428733	0.109918	0.996888	0.99905	6.12195	0.105825	51.1253
inflammation	PRNT	149830	3	0.000387716	0.000387716	0.100511	0.996922	0.99905	2.81009	0.245356	12.1908
inflammation	STOX2	56977	4	-0.000273229	-0.000273229	0.0726252	0.996998	0.99905	2.95499	0.398617	0.0112536
inflammation		414767	3	0.000344706	0.000344706	0.0917208	0.997001	0.99905	0.150706	0.927416	0
inflammation	RXFP4	339403	3	-0.000444557	-0.000444557	0.119044	0.99702	0.99905	2.65116	0.265648	32.99
inflammation	SAMD4B	55095	4	-0.000268936	-0.000268936	0.0726198	0.997045	0.99905	0.943311	0.814965	0
inflammation	GK5	256356	4	-0.000264608	-0.000264608	0.072623	0.997093	0.99905	3.03942	0.385587	0.00660113
inflammation	ZNF365	22891	3	-0.000329011	-0.000329011	0.0917208	0.997138	0.99905	1.26291	0.531818	0
inflammation	RAP1GAP2	23108	4	0.000530345	0.000530345	0.153901	0.99725	0.999115	11.5468	0.00910846	74.817
inflammation	ABHD1	84696	4	0.000240802	0.000240802	0.0726198	0.997354	0.999119	1.92861	0.587355	0
inflammation	CCDC186	55088	4	-0.000235634	-0.000235634	0.0726253	0.997411	0.999119	1.91237	0.590792	0.0115413
inflammation	NANOG	79923	4	0.00053013	0.00053013	0.165056	0.997437	0.999119	12.3423	0.00629801	78.1439
inflammation	TICAM1	148022	4	-0.000232457	-0.000232457	0.0726198	0.997446	0.999119	1.51454	0.67892	0
inflammation	CLPSL2	389383	3	0.000375292	0.000375292	0.133654	0.99776	0.999351	3.85303	0.145655	45.3158
inflammation	CIAO1	9391	4	0.000272403	0.000272403	0.098082	0.997784	0.999351	4.91381	0.178218	39.5891
inflammation	MIR1-2	406905	3	-0.00025055	-0.00025055	0.0917208	0.99782	0.999351	0.104306	0.949184	0
inflammation	CHKB-CPT1B	386593	2	0.000212023	0.000212023	0.0857969	0.998028	0.999457	0.902621	0.34208	0
inflammation	LCE1D	353134	3	-0.000573976	-0.000573976	0.232803	0.998033	0.999457	7.91368	0.0191234	81.4733
inflammation	CTAGE1	64693	4	-0.000175645	-0.000175645	0.0726199	0.99807	0.999457	2.51955	0.471768	0.000248644
inflammation	HAR1B	768097	2	0.000305109	0.000305109	0.136369	0.998215	0.999486	0.584026	0.444739	0
inflammation	CIB1	10519	4	0.000298947	0.000298947	0.135681	0.998242	0.999486	8.84207	0.031466	67.5748
inflammation	MIR197	406974	3	-0.000199684	-0.000199684	0.0917348	0.998263	0.999486	2.69891	0.259382	0.0207337
inflammation	PMS2P2	5380	2	-0.000260064	-0.000260064	0.121356	0.99829	0.999486	1.99808	0.157498	49.952
inflammation	ANKRD20A5P	440482	4	0.000148602	0.000148602	0.0726244	0.998367	0.999515	2.74197	0.433143	0.00960703
inflammation	LCE2D	353141	3	-0.000265237	-0.000265237	0.138343	0.99847	0.99957	3.95053	0.138725	48.6476
inflammation	MMRN2	79812	4	0.000134743	0.000134743	0.0726198	0.99852	0.999572	1.27477	0.735132	0
inflammation	IL13RA1	3597	4	-0.000182589	-0.000182589	0.106172	0.998628	0.999632	5.43084	0.142834	47.821
inflammation	NCR1	9437	4	0.000133601	0.000133601	0.089222	0.998805	0.999728	4.0192	0.259398	28.5011
inflammation	COPZ1	22818	4	-0.000158021	-0.000158021	0.106736	0.998819	0.999728	5.76317	0.123719	48.3382
inflammation	PLCB4	5332	4	-9.54141e-05	-9.54141e-05	0.0726236	0.998952	0.999813	3.18858	0.363453	0.00799867
inflammation	PDCD5	9141	4	-0.00011187	-0.00011187	0.0914625	0.999024	0.999835	4.48982	0.2132	31.537
inflammation	TMEM132B	114795	4	7.71251e-05	7.71251e-05	0.0726198	0.999153	0.999835	0.945374	0.814466	0
inflammation	PDCD6P1	728613	4	7.51884e-05	7.51884e-05	0.0726198	0.999174	0.999835	1.49768	0.682805	0
inflammation		554045	2	-0.000135159	-0.000135159	0.136369	0.999209	0.999835	0.688332	0.406732	0
inflammation	PIGQ	9091	4	7.02748e-05	7.02748e-05	0.0726198	0.999228	0.999835	0.435744	0.932764	0
inflammation	ATP5PO	539	4	0.000100442	0.000100442	0.108384	0.999261	0.999835	5.70012	0.127148	49.8076
inflammation	PCDH8	5100	3	-9.43619e-05	-9.43619e-05	0.113471	0.999336	0.999863	3.32855	0.189328	27.3978
inflammation	D2HGDH	728294	4	-7.40258e-05	-7.40258e-05	0.130773	0.999548	0.999955	9.27854	0.0258079	65.116
inflammation	IFNA13	3447	3	4.95409e-05	4.95409e-05	0.0917208	0.999569	0.999955	1.29226	0.524069	0
inflammation	ATP8B3	148229	4	8.0372e-05	8.0372e-05	0.149924	0.999572	0.999955	8.90257	0.0306147	73.4514
inflammation	UQCRC2	7385	4	-3.32391e-05	-3.32391e-05	0.0726202	0.999635	0.99997	2.60751	0.456174	0.000881307
inflammation	NOX1	27035	3	-2.81819e-05	-2.81819e-05	0.0917208	0.999755	0.999978	0.881728	0.64348	0
inflammation	IGDCC4	57722	3	-1.83698e-05	-1.83698e-05	0.0917208	0.99984	0.999978	1.18614	0.552627	0
inflammation	TUT1	64852	4	-1.75417e-05	-1.75417e-05	0.107966	0.99987	0.999978	5.84433	0.119434	49.4404
inflammation	EBI3	10148	4	-8.02101e-06	-8.02101e-06	0.0726198	0.999912	0.999978	0.43875	0.932126	0
inflammation	CDK14	5218	4	-8.0401e-06	-8.0401e-06	0.101251	0.999937	0.999978	4.97154	0.173893	43.0065
inflammation	MARK3	4140	4	-2.85565e-06	-2.85565e-06	0.0726198	0.999969	0.999978	0.853676	0.83659	0
inflammation	SLC5A12	159963	4	2.37918e-06	2.37918e-06	0.0860336	0.999978	0.999978	3.63287	0.303934	23.8816

### Sheet: Insulin
Clinical_index	symbol	entrez	k	z.meta	r.meta	se.meta	p.meta	FDR	Q	Q_pval	I2
insulin	MET	4233	3	-0.347227	-0.333914	0.0334341	2.88855e-25	5.86664e-21	1.37047	0.503971	0.0489295
insulin	APOF	319	3	-0.338376	-0.326027	0.0333724	3.69344e-24	3.75069e-20	2.30112	0.316459	0.0233781
insulin	VIL1	7429	3	-0.335557	-0.323505	0.0333159	7.34784e-24	4.97448e-20	0.546991	0.760716	0
insulin	GNA12	2768	3	0.331469	0.31984	0.033338	2.71441e-23	1.37824e-19	1.8399	0.398539	0.00916031
insulin	WIPI1	55062	3	0.324912	0.313941	0.0333159	1.80061e-22	7.31407e-19	1.284	0.526238	0
insulin	ASPA	443	3	-0.321135	-0.310533	0.0333159	5.46627e-22	1.85033e-18	1.58902	0.451803	0
insulin	CMYA5	202333	3	-0.310787	-0.301153	0.0333573	1.19782e-20	3.47539e-17	1.33676	0.512538	0.0171223
insulin	DNAJC12	56521	3	-0.307699	-0.298342	0.0333159	2.56371e-20	6.50862e-17	0.0930098	0.95456	0
insulin	ZMAT3	64393	3	0.303187	0.294227	0.0333159	9.00158e-20	2.03136e-16	0.213994	0.898529	0
insulin	SFXN2	118980	3	-0.301878	-0.29303	0.0333159	1.29165e-19	2.41811e-16	0.314462	0.854507	0
insulin	GAREM1	64762	3	-0.301828	-0.292984	0.0333159	1.30966e-19	2.41811e-16	0.47551	0.788396	0
insulin	CD24	100133941	3	0.29564	0.287318	0.0333786	8.20644e-19	1.38894e-15	2.63976	0.267168	0.0259568
insulin	RBMS1	5937	3	-0.291358	-0.283385	0.0333547	2.4332e-18	3.8014e-15	2.97488	0.225951	0.0160544
insulin	FAM9B	171483	3	-0.288985	-0.2812	0.0333371	4.37625e-18	6.34868e-15	2.02203	0.363849	0.00879429
insulin	PRKCE	5581	3	0.280845	0.273687	0.0333159	3.46378e-17	4.68996e-14	0.401433	0.818144	0
insulin	CYP2C19	1557	3	-0.278016	-0.271068	0.0333159	7.13075e-17	9.05159e-14	1.73123	0.420794	0
insulin	CPN1	1369	3	-0.303812	-0.294797	0.0367499	1.37362e-16	1.64108e-13	1.71176	0.42491	1.49003
insulin	CFAP221	200373	3	0.274786	0.268072	0.0333159	1.61218e-16	1.81908e-13	0.511002	0.774528	0
insulin	PRAMEF10	343071	3	0.272721	0.266155	0.0333159	2.70246e-16	2.88879e-13	0.0504218	0.975104	0
insulin	FAS	355	3	0.267247	0.261061	0.0333159	1.04379e-15	1.05997e-12	1.21231	0.545444	0
insulin	TMEM19	55266	3	0.264836	0.258813	0.0333159	1.8767e-15	1.79106e-12	0.698034	0.705381	0
insulin	CD82	3732	3	-0.264699	-0.258685	0.0333159	1.94009e-15	1.79106e-12	1.02756	0.59823	0
insulin	ACADSB	36	3	-0.263242	-0.257326	0.0333159	2.75776e-15	2.43522e-12	1.07484	0.584254	0
insulin	ITGA6	3655	3	0.262924	0.257028	0.0333159	2.97733e-15	2.51957e-12	0.695684	0.70621	0
insulin	SHBG	6462	3	-0.260838	-0.255079	0.0333159	4.90841e-15	3.9876e-12	0.505826	0.776536	0
insulin	FMO5	2330	3	-0.259389	-0.253724	0.0333853	7.87576e-15	6.15218e-12	1.51229	0.469473	0.0287077
insulin	FBXO21	23014	3	-0.255694	-0.250264	0.0333159	1.65618e-14	1.22909e-11	1.59909	0.449533	0
insulin	CD151	977	3	0.25591	0.250466	0.0333567	1.69446e-14	1.22909e-11	1.42787	0.489712	0.0168897
insulin	MAT1A	4143	3	-0.25512	-0.249726	0.0333159	1.89406e-14	1.3265e-11	0.598826	0.741253	0
insulin	ADAMTSL3	57188	3	-0.25468	-0.249313	0.0333159	2.09896e-14	1.421e-11	0.956538	0.619856	0
insulin	DTNA	1837	3	0.254279	0.248936	0.0333159	2.30507e-14	1.51019e-11	0.63327	0.728597	0
insulin	PPIC	5480	3	0.250375	0.245271	0.0333159	5.68362e-14	3.60732e-11	1.10952	0.57421	0
insulin	PCK1	5105	3	-0.248483	-0.243492	0.0333159	8.75785e-14	5.39006e-11	1.16531	0.558414	0
insulin	FABP4	2167	3	0.24788	0.242924	0.0333159	1.00471e-13	6.00164e-11	0.959536	0.618927	0
insulin	SPATS2	65244	3	0.247256	0.242338	0.0333159	1.15737e-13	6.71606e-11	4.73068	0.0939172	0
insulin	FLII	2314	3	0.246344	0.241479	0.0333564	1.52199e-13	8.58656e-11	3.17455	0.204482	0.0167499
insulin	SPP1	6696	3	0.245441	0.240628	0.0333491	1.84267e-13	1.01148e-10	1.43361	0.488311	0.0137462
insulin	RASSF4	83937	3	0.245435	0.240623	0.0333715	1.91451e-13	1.02325e-10	1.25027	0.535188	0.0230159
insulin	EPB41L4A	64097	3	0.244886	0.240105	0.0333159	1.97584e-13	1.02896e-10	0.674712	0.713655	0
insulin	HPRT1	3251	3	-0.328704	-0.317356	0.0452836	3.90569e-13	1.98311e-10	2.0631	0.356453	5.78839
insulin	FOXP1	27086	3	-0.240706	-0.236163	0.0333159	5.01182e-13	2.48268e-10	0.940291	0.624911	0
insulin	PON3	5446	3	-0.239623	-0.23514	0.0333159	6.36303e-13	3.07698e-10	0.255894	0.8799	0
insulin	PPM1K	152926	3	-0.238282	-0.233873	0.0333159	8.53887e-13	4.03313e-10	1.03809	0.595088	0
insulin	GGT3P	2679	3	0.237587	0.233215	0.0333159	9.9403e-13	4.58835e-10	0.938663	0.62542	0
insulin	ZNF385D	79750	3	0.236553	0.232237	0.0333656	1.34389e-12	6.06541e-10	1.9965	0.368524	0.0205792
insulin	LPL	4023	3	0.235977	0.231692	0.0333159	1.4106e-12	6.22812e-10	0.181012	0.913469	0
insulin	CSTA	1475	3	0.235803	0.231528	0.0333657	1.58043e-12	6.82947e-10	2.80205	0.246344	0.0206047
insulin	RPS27L	51065	3	0.234759	0.23054	0.0333159	1.83519e-12	7.76514e-10	0.915662	0.632654	0
insulin	NFATC3	4775	3	-0.234473	-0.230268	0.0333159	1.95207e-12	8.09113e-10	0.457739	0.795432	0
insulin	PHF8	23133	3	-0.234302	-0.230107	0.0333159	2.02496e-12	8.22537e-10	0.937307	0.625844	0
insulin	CHST9	83539	3	0.233543	0.229388	0.0333159	2.38371e-12	9.49278e-10	0.279192	0.86971	0
insulin	ITIH4	3700	3	-0.233352	-0.229207	0.0333159	2.48341e-12	9.69962e-10	1.28747	0.525326	0
insulin	SPTSSA	171546	3	0.231542	0.227491	0.0333159	3.65545e-12	1.4008e-09	1.09889	0.57727	0
insulin	SLC27A5	10998	3	-0.229993	-0.226022	0.0333159	5.07695e-12	1.9095e-09	0.582013	0.747511	0
insulin	DUSP10	11221	3	-0.229632	-0.22568	0.0333207	5.51737e-12	2.03741e-09	1.97684	0.372165	0.00199499
insulin	NSDHL	50814	3	0.229463	0.225519	0.0333171	5.68814e-12	2.06297e-09	2.6988	0.259396	0.000502973
insulin	MAGI3	260425	3	-0.228904	-0.224989	0.0333159	6.38735e-12	2.27591e-09	0.252524	0.881384	0
insulin	MRAS	22808	3	0.228577	0.224677	0.0333175	6.85896e-12	2.40182e-09	4.61423	0.0995481	0.000652415
insulin	DCDC2	51473	3	0.227554	0.223706	0.0333159	8.47907e-12	2.91881e-09	1.74803	0.417273	0
insulin	MIR1247	100302145	3	-0.227395	-0.223555	0.0333159	8.76657e-12	2.96748e-09	0.130743	0.93672	0
insulin	ANGPTL1	9068	3	-0.226896	-0.223081	0.0333159	9.73032e-12	3.23972e-09	0.903095	0.636642	0
insulin	HMGCS1	3157	3	0.226503	0.222708	0.0333174	1.05818e-11	3.4664e-09	1.71132	0.425003	0.000620821
insulin	CSTB	1476	3	0.225836	0.222073	0.0333783	1.32435e-11	4.26947e-09	3.00193	0.222915	0.0258274
insulin	FAIM	55179	3	0.223952	0.220282	0.0333159	1.7913e-11	5.68459e-09	0.394323	0.821058	0
insulin	PDLIM5	10611	3	-0.223164	-0.219532	0.0333159	2.10658e-11	6.58225e-09	1.11767	0.571876	0
insulin	UNC119	9094	3	0.222986	0.219363	0.0333305	2.22935e-11	6.76606e-09	2.42783	0.297032	0.0060509
insulin	ANXA5	308	3	0.223278	0.21964	0.033375	2.23203e-11	6.76606e-09	2.81309	0.244988	0.0244572
insulin	AMDHD1	144193	3	-0.22265	-0.219043	0.0333159	2.34082e-11	6.99148e-09	0.43835	0.803181	0
insulin	ATG4A	115201	3	0.221887	0.218316	0.0333159	2.7365e-11	8.05482e-09	0.216118	0.897575	0
insulin	PYGB	5834	3	0.221352	0.217806	0.0333399	3.15294e-11	9.14802e-09	2.99413	0.223786	0.00992584
insulin	HTRA1	5654	3	0.219687	0.21622	0.0333159	4.27932e-11	1.22413e-08	1.13969	0.565613	0
insulin	C11orf71	54494	3	-0.219166	-0.215723	0.0333159	4.75486e-11	1.33774e-08	0.614994	0.735285	0
insulin	SRSF7	6432	3	-0.21911	-0.21567	0.0333159	4.80822e-11	1.33774e-08	1.54632	0.461553	0
insulin	CRADD	8738	3	-0.218466	-0.215055	0.0333159	5.47497e-11	1.49487e-08	0.465055	0.792528	0
insulin	OLA1	29789	3	0.218425	0.215016	0.0333159	5.52018e-11	1.49487e-08	1.61954	0.44496	0
insulin	GALNT18	374378	3	0.217936	0.21455	0.0333222	6.14052e-11	1.63651e-08	2.6782	0.262082	0.00259689
insulin	DRC9	84223	3	0.217837	0.214455	0.0333211	6.25586e-11	1.63651e-08	3.13107	0.208977	0.00217625
insulin	PTPRD	5789	3	-0.217779	-0.2144	0.0333159	6.28498e-11	1.63651e-08	0.58607	0.745996	0
insulin	LACC1	144811	3	0.217655	0.214282	0.0333159	6.44345e-11	1.65654e-08	0.312555	0.855322	0
insulin	ELOVL1	64834	3	0.217336	0.213977	0.0333159	6.86939e-11	1.74397e-08	0.907122	0.635362	0
insulin	MOCS1	4337	3	-0.217246	-0.213891	0.0333159	6.99375e-11	1.75362e-08	0.822355	0.662869	0
insulin	GABRE	2564	3	0.215331	0.212064	0.0333159	1.02432e-10	2.53707e-08	0.492903	0.781569	0
insulin	CBS	875	3	-0.214619	-0.211384	0.0333159	1.17949e-10	2.88621e-08	1.09912	0.577203	0
insulin	NIBAN2	64855	3	0.214151	0.210937	0.0333159	1.29374e-10	3.12809e-08	0.0435484	0.978461	0
insulin	RRM2B	50484	3	0.213937	0.210732	0.0333159	1.34958e-10	3.22343e-08	0.925372	0.62959	0
insulin	ALDH6A1	4329	3	-0.21388	-0.210677	0.0333159	1.36492e-10	3.22343e-08	1.2256	0.541832	0
insulin	PRAP1	118471	3	0.213709	0.210514	0.0333159	1.41155e-10	3.29523e-08	1.20841	0.546509	0
insulin	JADE3	9767	3	-0.213195	-0.210023	0.0333798	1.69218e-10	3.90546e-08	1.78186	0.410275	0.0264472
insulin	SH3KBP1	30011	3	0.213148	0.209977	0.0333997	1.75098e-10	3.99577e-08	2.06873	0.355453	0.034669
insulin	SMYD2	56950	3	0.212166	0.209039	0.0333159	1.911e-10	4.31249e-08	1.23099	0.540372	0
insulin	GPR88	54112	3	-0.211871	-0.208756	0.0333174	2.02859e-10	4.52756e-08	1.82703	0.401113	0.000631611
insulin	GAS6	2621	3	0.211767	0.208657	0.0333159	2.06627e-10	4.56152e-08	0.945557	0.623268	0
insulin	KDM2B	84678	3	-0.211573	-0.208471	0.0333159	2.14613e-10	4.66936e-08	1.46696	0.480234	0
insulin	DIRAS3	9077	3	-0.211528	-0.208428	0.0333159	2.16495e-10	4.66936e-08	0.0780125	0.961745	0
insulin	REEP3	221035	3	0.211483	0.208385	0.0333159	2.18409e-10	4.66936e-08	0.187559	0.910483	0
insulin	LINC01018	255167	3	-0.21147	-0.208373	0.0333373	2.24821e-10	4.75637e-08	3.64996	0.161221	0.00886302
insulin	C4BPB	725	3	-0.210769	-0.207702	0.0333159	2.50982e-10	5.25509e-08	0.152559	0.926557	0
insulin	HERC5	51191	3	-0.210695	-0.207632	0.0333159	2.54594e-10	5.27634e-08	1.12296	0.570366	0
insulin	CPED1	79974	3	-0.209797	-0.206772	0.0333159	3.03048e-10	6.21707e-08	0.0354045	0.982454	0
insulin	FBXO44	93611	3	0.209735	0.206713	0.0333171	3.07162e-10	6.23845e-08	2.48711	0.288357	0.000499578
insulin	SLC25A37	51312	3	-0.209281	-0.206278	0.0333159	3.34855e-10	6.64319e-08	1.0026	0.605744	0
insulin	GSR	2936	3	0.209265	0.206263	0.0333159	3.35875e-10	6.64319e-08	0.0619715	0.969489	0
insulin	ITIH3	3699	3	-0.209249	-0.206248	0.0333159	3.36902e-10	6.64319e-08	0.999026	0.606826	0
insulin	ELOVL5	60481	3	0.208851	0.205866	0.0333159	3.63834e-10	7.10526e-08	0.365152	0.833121	0
insulin	PLIN1	5346	3	0.208727	0.205747	0.0333159	3.72629e-10	7.2077e-08	0.123362	0.940183	0
insulin	DEFB1	1672	3	0.208385	0.205421	0.0333159	3.97923e-10	7.62436e-08	0.772722	0.679525	0
insulin	DLGAP1-AS1	649446	3	-0.207669	-0.204734	0.0333159	4.56605e-10	8.66696e-08	0.177359	0.915139	0
insulin	IMPA1	3612	3	-0.206825	-0.203926	0.0333159	5.36587e-10	1.00776e-07	0.844366	0.655614	0
insulin	ABCB11	8647	3	-0.206784	-0.203886	0.0333159	5.40848e-10	1.00776e-07	0.715067	0.699399	0
insulin	TPCN2	219931	3	-0.205904	-0.203042	0.0333159	6.39589e-10	1.18091e-07	0.984038	0.611391	0
insulin	ANKRD29	147463	3	0.205448	0.202605	0.0333159	6.97444e-10	1.27613e-07	0.826086	0.661634	0
insulin	ABCA10	10349	3	-0.205342	-0.202504	0.0333159	7.11605e-10	1.29042e-07	0.712643	0.700247	0
insulin	SGCB	6443	3	0.204638	0.201829	0.0333159	8.13033e-10	1.4613e-07	1.09359	0.578803	0
insulin	SMOC1	64093	3	-0.204411	-0.20161	0.0333779	9.11777e-10	1.6244e-07	1.38062	0.501419	0.0256513
insulin	C8A	731	3	-0.203332	-0.200575	0.0333159	1.03993e-09	1.82587e-07	0.105835	0.948458	0
insulin	CNGA1	1259	3	-0.203317	-0.200561	0.0333159	1.04284e-09	1.82587e-07	0.307207	0.857612	0
insulin	CMAHP	8418	3	-0.202257	-0.199543	0.0333159	1.27214e-09	2.20831e-07	0.248976	0.882949	0
insulin	FAM227B	196951	3	-0.20191	-0.19921	0.0333159	1.35724e-09	2.31871e-07	0.550371	0.759431	0
insulin	DNAJC1	64215	3	0.202099	0.199392	0.033348	1.35858e-09	2.31871e-07	2.41123	0.299507	0.0132719
insulin	MPZL3	196264	3	0.201358	0.19868	0.0333159	1.50422e-09	2.5459e-07	1.32029	0.516775	0
insulin	ABCB1	5243	3	0.199705	0.197092	0.0333159	2.04359e-09	3.43018e-07	0.391291	0.822304	0
insulin	RPS27	6232	3	-0.199293	-0.196696	0.0333159	2.20516e-09	3.67104e-07	0.763891	0.682532	0
insulin	CFHR5	81494	3	-0.199291	-0.196693	0.0333679	2.33613e-09	3.85747e-07	1.48541	0.475826	0.0215224
insulin	TMEM154	201799	3	0.198987	0.196402	0.0333459	2.41108e-09	3.94911e-07	2.99877	0.223268	0.0124044
insulin	JMJD1C	221037	3	-0.198906	-0.196323	0.0333443	2.44312e-09	3.96958e-07	1.90325	0.386113	0.0117384
insulin	ZNF275	10838	3	-0.197389	-0.194864	0.0333159	3.1275e-09	5.04124e-07	0.534114	0.76563	0
insulin	PSMD2	5708	3	0.196864	0.19436	0.0333159	3.44143e-09	5.50358e-07	1.42893	0.489454	0
insulin	MTOR	2475	3	0.197016	0.194505	0.033367	3.53732e-09	5.61273e-07	1.90155	0.386442	0.0211645
insulin	RPS25	6230	3	-0.196157	-0.193679	0.0333159	3.91419e-09	6.16257e-07	0.381489	0.826344	0
insulin	SAE1	10055	3	0.196047	0.193573	0.0333159	3.99279e-09	6.23797e-07	0.665655	0.716894	0
insulin	DOCK5	80005	3	0.195634	0.193176	0.0333159	4.30343e-09	6.67196e-07	0.610344	0.736997	0
insulin	UNC13B	10497	3	0.195478	0.193026	0.0333159	4.42636e-09	6.81056e-07	0.965498	0.617085	0
insulin	PITPNA	5306	3	0.194733	0.192309	0.0333159	5.06385e-09	7.73285e-07	0.748319	0.687867	0
insulin	SLC7A2	6542	3	-0.194701	-0.192277	0.0333199	5.11552e-09	7.75345e-07	2.17169	0.337616	0.00168077
insulin	PCLO	27445	3	0.194276	0.191868	0.0333159	5.49908e-09	8.27306e-07	0.187418	0.910548	0
insulin	ANKRD52	283373	3	0.193581	0.191198	0.0333159	6.22992e-09	9.30366e-07	1.36477	0.505409	0
insulin	C1R	715	3	-0.1934	-0.191025	0.0333159	6.43466e-09	9.53927e-07	1.02341	0.599471	0
insulin	DCTN2	10540	3	0.193083	0.190719	0.0333198	6.83825e-09	1.00641e-06	3.27427	0.194536	0.00160408
insulin	AKR1B10	57016	3	0.193228	0.190858	0.0333602	6.94831e-09	1.01525e-06	1.93229	0.380547	0.0183318
insulin	CCDC196	440184	3	-0.192735	-0.190384	0.0333159	7.24724e-09	1.05137e-06	0.43067	0.806271	0
insulin	AHCY	191	3	-0.24129	-0.236713	0.0417238	7.33709e-09	1.05685e-06	1.37458	0.502936	3.89452
insulin	ZNF507	22847	3	-0.192875	-0.190518	0.0333636	7.42649e-09	1.0622e-06	2.09125	0.351472	0.019746
insulin	POSTN	10631	3	-0.192267	-0.189932	0.0333159	7.87938e-09	1.11909e-06	1.19812	0.549327	0
insulin	MACROH2A1	9555	3	0.192161	0.189831	0.0333159	8.02824e-09	1.13232e-06	0.747617	0.688109	0
insulin	CYP7B1	9420	3	-0.191738	-0.189422	0.0333264	8.74976e-09	1.22557e-06	4.08486	0.129713	0.00435045
insulin	RPS6KA1	6195	3	0.191507	0.1892	0.0333159	9.01869e-09	1.25459e-06	1.23022	0.540581	0
insulin	DRAP1	10589	3	0.191485	0.189178	0.0333208	9.10005e-09	1.25729e-06	2.01069	0.365918	0.0020262
insulin	AOX1	316	3	-0.191092	-0.1888	0.0333175	9.72307e-09	1.33429e-06	2.61429	0.270592	0.000667034
insulin	CDCA7L	55536	3	-0.19101	-0.188721	0.0333159	9.84876e-09	1.34247e-06	0.556535	0.757094	0
insulin	FOXJ3	22887	3	-0.190327	-0.188062	0.0333159	1.11132e-08	1.50472e-06	0.0993054	0.95156	0
insulin	MAP4	4134	3	0.190193	0.187932	0.0333159	1.13795e-08	1.53058e-06	0.906669	0.635506	0
insulin	B3GAT1	27087	3	-0.189624	-0.187383	0.0333159	1.25789e-08	1.68077e-06	0.389278	0.823132	0
insulin	PHPT1	29085	3	0.18954	0.187303	0.0333262	1.28972e-08	1.71205e-06	2.39348	0.302178	0.00427633
insulin	PSMD14	10213	3	0.189323	0.187093	0.0333159	1.32612e-08	1.74893e-06	0.587266	0.74555	0
insulin	CCT6B	10693	3	-0.189112	-0.186889	0.0333159	1.37616e-08	1.80322e-06	1.14036	0.565424	0
insulin	INSR	3643	3	-0.189053	-0.186832	0.0333159	1.39043e-08	1.81023e-06	0.0624163	0.969274	0
insulin	PTPRS	5802	3	-0.18889	-0.186675	0.0333159	1.4308e-08	1.85092e-06	0.446706	0.799833	0
insulin	LGALS4	3960	3	0.308921	0.299455	0.0545446	1.48197e-08	1.90499e-06	2.02054	0.364121	11.3404
insulin	SULT1C2	6819	3	0.188329	0.186134	0.0333159	1.57819e-08	2.01591e-06	1.18533	0.552852	0
insulin	CCS	9973	3	-0.187884	-0.185704	0.0333159	1.70584e-08	2.16536e-06	0.586832	0.745712	0
insulin	NDRG2	57447	3	-0.187796	-0.185619	0.0333159	1.73211e-08	2.18504e-06	1.09568	0.578197	0
insulin	MATCAP1	653319	3	0.187681	0.185508	0.0333159	1.76703e-08	2.21533e-06	0.28368	0.86776	0
insulin	AAGAB	79719	3	0.187539	0.18537	0.0333159	1.81148e-08	2.25712e-06	1.10676	0.575002	0
insulin	AOC4P	90586	3	-0.187424	-0.18526	0.0333159	1.848e-08	2.2886e-06	1.44557	0.485399	0
insulin	NASP	4678	3	-0.186798	-0.184656	0.0333159	2.06e-08	2.53568e-06	1.02579	0.598761	0
insulin	DDB2	1643	3	0.186462	0.184331	0.0333355	2.22523e-08	2.72256e-06	1.50152	0.472007	0.00809259
insulin	ISM1	140862	3	0.185835	0.183725	0.0333159	2.43344e-08	2.95947e-06	1.70251	0.426879	0
insulin	HSD17B11	51170	3	-0.185615	-0.183513	0.0333159	2.52727e-08	3.05529e-06	0.566876	0.75319	0
insulin	ABCA9	10350	3	-0.185513	-0.183414	0.0333159	2.57234e-08	3.09137e-06	1.15633	0.560926	0
insulin	TTC21B	79809	3	-0.185438	-0.183341	0.0333245	2.6274e-08	3.13897e-06	2.16711	0.338391	0.00356404
insulin	SNORD83B	116938	3	-0.185182	-0.183094	0.0333159	2.72288e-08	3.23402e-06	1.42198	0.491157	0
insulin	PELI2	57161	3	-0.239482	-0.235006	0.043139	2.83388e-08	3.34629e-06	2.227	0.328408	4.63053
insulin	KIF1C	10749	3	0.184599	0.18253	0.0333159	3.00963e-08	3.53327e-06	0.0753092	0.963046	0
insulin	GTF3C2	2976	3	-0.184526	-0.18246	0.0333159	3.04746e-08	3.54366e-06	0.78869	0.674121	0
insulin	CYP1A1	1543	3	-0.184515	-0.182449	0.0333159	3.05338e-08	3.54366e-06	0.240276	0.886798	0
insulin	USP5	8078	3	0.18455	0.182483	0.0333514	3.13912e-08	3.62247e-06	2.18048	0.336137	0.0146878
insulin	OGA	10724	3	-0.184318	-0.182259	0.0333159	3.15807e-08	3.62375e-06	1.14074	0.565315	0
insulin	KDM6A	7403	3	-0.18408	-0.182029	0.0333214	3.30654e-08	3.7728e-06	3.3329	0.188916	0.00227949
insulin	FBXO8	26269	3	0.183905	0.181859	0.0333159	3.38939e-08	3.84573e-06	1.26339	0.53169	0
insulin	TCP10L	140290	3	-0.1838	-0.181758	0.0333159	3.45048e-08	3.87682e-06	1.24755	0.535917	0
insulin		83935	3	-0.183792	-0.181751	0.0333159	3.45497e-08	3.87682e-06	0.161062	0.922626	0
insulin	FBXO16	157574	3	0.182797	0.180788	0.0333611	4.26867e-08	4.76355e-06	2.61441	0.270575	0.0186955
insulin	RAD54L2	23132	3	-0.182197	-0.180207	0.0333159	4.53187e-08	5.02964e-06	0.26673	0.875146	0
insulin	FBL	2091	3	-0.181559	-0.17959	0.0333159	5.04776e-08	5.57174e-06	0.598656	0.741316	0
insulin	PDXK	8566	3	0.181479	0.179513	0.0333159	5.11619e-08	5.61675e-06	0.157229	0.924396	0
insulin	ACVR1C	130399	3	-0.181387	-0.179423	0.033317	5.20181e-08	5.68004e-06	1.86112	0.394333	0.000465193
insulin	SUGCT	79783	3	-0.181095	-0.179141	0.0333159	5.45801e-08	5.92793e-06	1.71348	0.424543	0
insulin	RGS5	8490	3	-0.181029	-0.179077	0.0333177	5.52855e-08	5.9726e-06	4.51601	0.104559	0.000764983
insulin	PNKD	25953	3	0.180878	0.178931	0.0333159	5.66097e-08	6.0833e-06	1.00592	0.604737	0
insulin	MED13L	23389	3	-0.180551	-0.178615	0.0333159	5.98082e-08	6.39318e-06	0.63684	0.727297	0
insulin	CEP170B	283638	3	0.180657	0.178717	0.0333497	6.05922e-08	6.44307e-06	1.3108	0.519233	0.014004
insulin	ZNF592	9640	3	-0.180204	-0.178278	0.0333159	6.33949e-08	6.70599e-06	0.58984	0.744591	0
insulin	RIC3	79608	3	-0.180358	-0.178427	0.0333524	6.38584e-08	6.72002e-06	2.39714	0.301625	0.0151048
insulin	KYNU	8942	3	-0.180082	-0.17816	0.0333159	6.47056e-08	6.77408e-06	0.188575	0.910021	0
insulin	BCAP29	55973	3	0.180241	0.178314	0.0333574	6.54198e-08	6.81372e-06	2.53053	0.282165	0.0171796
insulin	CYB5R2	51700	3	0.179752	0.177841	0.0333159	6.83734e-08	7.06516e-06	0.751377	0.686816	0
insulin	HAL	3034	3	-0.179739	-0.177828	0.0333159	6.85296e-08	7.06516e-06	0.995205	0.607986	0
insulin	SLBP	7884	3	0.179345	0.177446	0.0333159	7.31892e-08	7.50744e-06	0.16569	0.920494	0
insulin	FAAH2	158584	3	-0.179253	-0.177357	0.0333159	7.43191e-08	7.58503e-06	0.0549201	0.972914	0
insulin	IGFALS	3483	3	-0.179099	-0.177208	0.0333159	7.62551e-08	7.7437e-06	0.448314	0.799189	0
insulin	KRT18	3875	3	0.179405	0.177505	0.0334327	8.04288e-08	8.12691e-06	2.98097	0.225263	0.0483577
insulin	LARGE1	9215	3	-0.178561	-0.176687	0.0333159	8.33943e-08	8.38484e-06	0.555332	0.75755	0
insulin	NFASC	23114	3	0.178199	0.176337	0.0333159	8.85488e-08	8.85924e-06	0.843647	0.65585	0
insulin	SNORA7A	619563	3	-0.17794	-0.176085	0.0333159	9.24433e-08	9.20355e-06	0.833585	0.659158	0
insulin	CLIC6	54102	3	0.17768	0.175833	0.0333159	9.65034e-08	9.5609e-06	0.576299	0.749649	0
insulin	KCNB1	3745	3	0.177647	0.175801	0.0333159	9.70319e-08	9.5666e-06	1.05445	0.590239	0
insulin	KIAA1217	56243	3	-0.177638	-0.175793	0.0333357	9.88916e-08	9.70285e-06	2.28604	0.318855	0.00821077
insulin	CLCN7	1186	3	0.177322	0.175487	0.0333159	1.02377e-07	9.96518e-06	0.620189	0.733378	0
insulin	FAM199X	139231	3	0.177308	0.175473	0.0333159	1.02625e-07	9.96518e-06	1.23879	0.538269	0
insulin	DHDDS	79947	3	0.177281	0.175447	0.0333159	1.03079e-07	9.96518e-06	0.813666	0.665755	0
insulin	KRTCAP3	200634	3	-0.177254	-0.175421	0.0333159	1.03528e-07	9.96518e-06	0.265747	0.875576	0
insulin	CDC14B	8555	3	-0.177217	-0.175384	0.0333254	1.05045e-07	1.00636e-05	1.49688	0.473105	0.00391611
insulin	AKR1B15	441282	3	0.176952	0.175128	0.0333159	1.08815e-07	1.03758e-05	0.363295	0.833895	0
insulin	SERPINA1	5265	3	-0.17688	-0.175058	0.0333159	1.10127e-07	1.04517e-05	1.02865	0.597903	0
insulin	STXBP1	6812	3	0.176819	0.174999	0.0333191	1.11554e-07	1.05379e-05	1.27373	0.528949	0.00134991
insulin	C6	729	3	-0.176748	-0.17493	0.0333159	1.1254e-07	1.05819e-05	0.798351	0.670873	0
insulin	APOM	55937	3	-0.176634	-0.17482	0.0333159	1.14661e-07	1.07316e-05	0.892758	0.639941	0
insulin	FNDC1	84624	3	0.176572	0.174759	0.0333159	1.15846e-07	1.07928e-05	0.249652	0.882651	0
insulin	GRID1	2894	3	0.175744	0.173957	0.0333159	1.32686e-07	1.23052e-05	1.05609	0.589757	0
insulin	SCARNA17	677769	3	-0.175665	-0.17388	0.0333159	1.3443e-07	1.24103e-05	0.362413	0.834263	0
insulin	ITGBL1	9358	3	0.175629	0.173845	0.0333187	1.35555e-07	1.24576e-05	1.97219	0.373031	0.00116761
insulin	MYO6	4646	3	0.175258	0.173485	0.0333159	1.43677e-07	1.31445e-05	1.2014	0.548428	0
insulin		401388	2	0.693238	0.600058	0.131822	1.44926e-07	1.31994e-05	0.397551	0.528357	0
insulin	PAQR5	54852	3	0.174817	0.173058	0.0333159	1.5437e-07	1.39967e-05	1.64683	0.438931	0
insulin	MASP2	10747	3	-0.174786	-0.173028	0.0333159	1.55152e-07	1.40051e-05	0.861394	0.650056	0
insulin	EFNA1	1942	3	-0.174621	-0.172867	0.0333159	1.59393e-07	1.42647e-05	0.293798	0.863381	0
insulin	FERMT2	10979	3	-0.174619	-0.172866	0.0333159	1.59433e-07	1.42647e-05	0.110886	0.946066	0
insulin	APOL2	23780	3	0.174426	0.172678	0.0333159	1.64532e-07	1.46563e-05	0.3684	0.831769	0
insulin	CDS2	8760	3	-0.174323	-0.172578	0.0333159	1.67305e-07	1.48382e-05	1.07767	0.583427	0
insulin	CHD6	84181	3	-0.174225	-0.172483	0.0333159	1.69986e-07	1.50105e-05	0.375857	0.828674	0
insulin	DEPDC7	91614	3	-0.174062	-0.172325	0.0333159	1.74539e-07	1.53458e-05	1.21613	0.544404	0
insulin	ZNF544	27300	3	0.174028	0.172292	0.0333159	1.75493e-07	1.53632e-05	0.837835	0.657759	0
insulin	PPP1R10	5514	3	-0.173938	-0.172205	0.0333159	1.78071e-07	1.5522e-05	1.29585	0.52313	0
insulin	ATP9A	10079	3	0.173881	0.17215	0.0333159	1.79721e-07	1.55989e-05	0.0966036	0.952846	0
insulin	ACSL4	2182	3	0.173726	0.171999	0.0333159	1.84305e-07	1.59286e-05	0.189652	0.909531	0
insulin	ITIH1	3697	3	-0.17366	-0.171935	0.0333159	1.86281e-07	1.60312e-05	0.194424	0.907364	0
insulin	KDM1B	221656	3	-0.1733	-0.171585	0.0333159	1.97459e-07	1.69077e-05	0.644431	0.724542	0
insulin	KCNAB2	8514	3	0.173303	0.171588	0.0333205	1.9813e-07	1.69077e-05	2.06362	0.356361	0.00190661
insulin	RNF125	54941	3	-0.173091	-0.171383	0.0333486	2.09887e-07	1.78026e-05	2.32397	0.312864	0.013547
insulin	DPP3	10072	3	0.172907	0.171204	0.0333159	2.1037e-07	1.78026e-05	1.40932	0.494275	0
insulin	SOX9	6662	3	0.172783	0.171084	0.0333159	2.1462e-07	1.80868e-05	1.32133	0.516509	0
insulin	PLPPR2	64748	3	0.172425	0.170736	0.0333159	2.27368e-07	1.9082e-05	0.793738	0.672422	0
insulin	SNX10	29887	3	0.171944	0.170269	0.0333159	2.45604e-07	2.05276e-05	1.01607	0.601676	0
insulin	ENPP1	5167	3	-0.172001	-0.170324	0.0333485	2.50025e-07	2.08115e-05	1.64876	0.438507	0.0134723
insulin	DPYD	1806	3	-0.171597	-0.169932	0.0333159	2.59662e-07	2.15254e-05	1.38757	0.499682	0
insulin	CRPPA	729920	3	-0.171253	-0.169598	0.0333159	2.74338e-07	2.26039e-05	0.266976	0.875038	0
insulin	MTHFR	4524	3	-0.17124	-0.169586	0.0333159	2.74897e-07	2.26039e-05	0.083925	0.958906	0
insulin	COL1A1	1277	3	0.171232	0.169578	0.033346	2.82123e-07	2.31045e-05	3.37115	0.185338	0.0124549
insulin	LEPR	3953	3	-0.170862	-0.169219	0.0333159	2.91967e-07	2.38147e-05	1.23139	0.540265	0
insulin	GCHFR	2644	3	-0.170862	-0.169218	0.0333308	2.95575e-07	2.40125e-05	1.63611	0.441289	0.00617192
insulin	PC	5091	3	-0.170678	-0.16904	0.0333159	3.00666e-07	2.43288e-05	0.798292	0.670893	0
insulin	SLC38A12	54868	3	0.171143	0.169492	0.03342	3.03937e-07	2.44959e-05	2.00645	0.366694	0.0431015
insulin	CHD1L	9557	3	0.17057	0.168935	0.0333159	3.05867e-07	2.4554e-05	0.0388544	0.98076	0
insulin	SGMS1	259230	3	-0.170464	-0.168832	0.0333159	3.111e-07	2.48758e-05	1.33927	0.511895	0
insulin	HIP1R	9026	3	0.170539	0.168905	0.0333513	3.16373e-07	2.51982e-05	1.80049	0.40647	0.0146528
insulin	CDH2	1000	3	-0.170232	-0.168607	0.0333159	3.22762e-07	2.56067e-05	0.636868	0.727287	0
insulin	MACROH2A2	55506	3	0.305283	0.29614	0.0598287	3.34998e-07	2.6474e-05	3.15616	0.206371	14.8659
insulin	DONSON	29980	3	0.169728	0.168117	0.0333159	3.4966e-07	2.75255e-05	0.43666	0.80386	0
insulin	UTP23	84294	3	-0.169609	-0.168002	0.0333159	3.56274e-07	2.7938e-05	0.0777898	0.961852	0
insulin	SLC49A3	84179	3	0.169237	0.16764	0.0333159	3.77872e-07	2.95176e-05	0.952727	0.621038	0
insulin	TLR1	7096	3	-0.169193	-0.167597	0.0333159	3.80512e-07	2.961e-05	0.655941	0.720384	0
insulin	TOP6BL	79703	3	0.168992	0.167401	0.0333159	3.92824e-07	3.04514e-05	1.50891	0.470267	0
insulin	TFPI	7035	3	-0.168955	-0.167366	0.0333205	3.96524e-07	3.06213e-05	2.76383	0.251097	0.0018962
insulin	FBXL3	26224	3	-0.168863	-0.167277	0.0333159	4.00841e-07	3.08374e-05	0.0443341	0.978077	0
insulin	PANX2	56666	3	-0.168579	-0.167	0.0333159	4.19233e-07	3.21307e-05	0.217253	0.897065	0
insulin	SUSD3	203328	3	0.168499	0.166922	0.0333159	4.24549e-07	3.23695e-05	0.249738	0.882612	0
insulin	PSMD1	5707	3	0.168484	0.166908	0.0333159	4.25537e-07	3.23695e-05	0.0800788	0.960752	0
insulin	LAMA5	3911	3	0.168341	0.166769	0.0333337	4.41366e-07	3.34483e-05	1.4858	0.475732	0.00735252
insulin	UGGT1	56886	3	0.168184	0.166616	0.0333159	4.46102e-07	3.35772e-05	0.946945	0.622836	0
insulin	DHRS7	51635	3	0.16818	0.166612	0.0333159	4.46374e-07	3.35772e-05	1.32184	0.516375	0
insulin	TUBGCP3	10426	3	-0.168047	-0.166483	0.0333159	4.55785e-07	3.41587e-05	0.189527	0.909588	0
insulin	MAGI1	9223	3	-0.167567	-0.166016	0.0333197	4.92887e-07	3.68034e-05	2.64315	0.266715	0.00157108
insulin	UBE3A	7337	3	-0.167477	-0.165929	0.0333159	4.98328e-07	3.70734e-05	0.632131	0.729012	0
insulin	NID2	22795	3	-0.167367	-0.165821	0.0333159	5.07044e-07	3.74832e-05	0.264242	0.876235	0
insulin	KANK1	23189	3	-0.16736	-0.165815	0.0333159	5.07528e-07	3.74832e-05	0.420077	0.810553	0
insulin	EIF4B	1975	3	-0.167057	-0.16552	0.0333159	5.32153e-07	3.91595e-05	0.683087	0.710672	0
insulin	SLC17A5	26503	3	0.166681	0.165154	0.0333159	5.64326e-07	4.13771e-05	0.306939	0.857727	0
insulin	UBE2F	140739	3	0.166181	0.164668	0.0333159	6.09925e-07	4.45596e-05	1.15239	0.562032	0
insulin	NRP2	8828	3	-0.165789	-0.164287	0.0333159	6.48185e-07	4.71851e-05	0.709946	0.701192	0
insulin	PRORP	9692	3	0.165552	0.164056	0.0333159	6.72448e-07	4.87765e-05	1.20135	0.54844	0
insulin	ASCC3	10973	3	0.165499	0.164004	0.0333654	7.04259e-07	5.09021e-05	2.59631	0.273036	0.0204898
insulin	HECW2	57520	3	-0.164706	-0.163232	0.0333159	7.66292e-07	5.51893e-05	0.220753	0.895497	0
insulin	HDAC6	10013	3	0.16472	0.163246	0.0333466	7.82662e-07	5.61691e-05	1.70591	0.426154	0.0126862
insulin	ZMIZ2	83637	3	0.164373	0.162909	0.0333159	8.06537e-07	5.76788e-05	1.68987	0.429585	0
insulin	LASP1	3927	3	0.164306	0.162843	0.0333159	8.14916e-07	5.80735e-05	0.549662	0.7597	0
insulin	MEAF6	64769	3	0.174066	0.172329	0.0353298	8.3545e-07	5.93286e-05	1.33622	0.512676	0.856745
insulin	DDIT4	54541	3	0.163924	0.162472	0.0333159	8.64085e-07	6.11483e-05	1.03899	0.594822	0
insulin	DAB2IP	153090	3	0.163522	0.16208	0.0333159	9.19034e-07	6.48111e-05	1.04087	0.594263	0
insulin	FST	10468	3	-0.163102	-0.161671	0.0333159	9.79969e-07	6.88691e-05	0.321251	0.851611	0
insulin	HMGB3	3149	3	0.162709	0.161288	0.0333159	1.04046e-06	7.27885e-05	0.956803	0.619773	0
insulin	PSMD7	5713	3	0.162711	0.16129	0.0333195	1.04291e-06	7.27885e-05	2.87078	0.238023	0.00148196
insulin	CREBBP	1387	3	-0.16267	-0.16125	0.0333159	1.04671e-06	7.28037e-05	0.121143	0.941226	0
insulin	CLEC16A	23274	3	0.1626	0.161182	0.0333159	1.05787e-06	7.33287e-05	1.17304	0.556261	0
insulin	UHRF2	115426	3	-0.162492	-0.161076	0.0333159	1.07547e-06	7.42951e-05	1.04516	0.59299	0
insulin	G6PC1	2538	3	-0.16295	-0.161523	0.0334248	1.08734e-06	7.48607e-05	2.12021	0.346419	0.0450713
insulin	TRMT10A	93587	3	-0.162668	-0.161249	0.0333752	1.09395e-06	7.5061e-05	1.50598	0.470957	0.024522
insulin	RBM33	155435	3	-0.162339	-0.160928	0.0333159	1.10068e-06	7.52691e-05	0.828351	0.660885	0
insulin	CTNND2	1501	3	0.162224	0.160816	0.0333159	1.12008e-06	7.63385e-05	1.29609	0.523066	0
insulin	GTPBP2	54676	3	0.161952	0.160551	0.0333173	1.16847e-06	7.89936e-05	2.85126	0.240357	0.000584503
insulin	SMPD3	55512	3	0.161934	0.160533	0.0333159	1.17056e-06	7.89936e-05	0.586461	0.74585	0
insulin	CCDC167	154467	3	0.162062	0.160658	0.0333424	1.17071e-06	7.89936e-05	2.25198	0.324331	0.010987
insulin	NABP2	79035	3	0.208959	0.20597	0.0429974	1.17505e-06	7.90241e-05	3.55934	0.168694	4.55589
insulin	NRN1	51299	3	-0.161851	-0.160453	0.0333159	1.18526e-06	7.94478e-05	1.73239	0.42055	0
insulin	GPANK1	7918	3	-0.16176	-0.160363	0.0333159	1.20183e-06	8.02934e-05	1.4702	0.479457	0
insulin	MYLIP	29116	3	-0.161662	-0.160268	0.0333159	1.21972e-06	8.12212e-05	0.645072	0.72431	0
insulin	KAT7	11143	3	-0.180612	-0.178673	0.0372636	1.25427e-06	8.32489e-05	1.36636	0.505009	1.725
insulin	THY1	7070	3	0.161411	0.160024	0.0333276	1.27786e-06	8.45386e-05	3.01883	0.221039	0.00485558
insulin	HSD17B2	3294	3	-0.160978	-0.159601	0.0333159	1.35263e-06	8.91948e-05	0.734173	0.69275	0
insulin	IQCJ	654502	3	0.160841	0.159468	0.0333159	1.38082e-06	9.0759e-05	0.355052	0.837339	0
insulin	SPRYD3	84926	3	0.161067	0.159688	0.0333805	1.39876e-06	9.16413e-05	3.06573	0.215916	0.0267271
insulin	ALDH18A1	5832	3	0.160843	0.15947	0.0333624	1.42787e-06	9.32476e-05	2.5658	0.277232	0.0192372
insulin	RPL11	6135	3	-0.16058	-0.159214	0.0333159	1.43618e-06	9.349e-05	0.900077	0.637604	0
insulin	SLC23A2	9962	3	-0.160277	-0.158919	0.0333159	1.50297e-06	9.75252e-05	0.931196	0.62776	0
insulin	PTPRM	5797	3	0.160226	0.158868	0.0333159	1.51468e-06	9.77097e-05	0.353964	0.837795	0
insulin	GPT2	84706	3	-0.160222	-0.158865	0.0333159	1.51544e-06	9.77097e-05	0.0798942	0.96084	0
insulin	INSIG2	51141	3	-0.160095	-0.158741	0.0333159	1.54471e-06	9.9282e-05	0.651305	0.722056	0
insulin	ACSS3	79611	3	0.16001	0.158658	0.0333159	1.56452e-06	0.000100238	1.19029	0.551483	0
insulin	LRRC1	55227	3	0.184708	0.182635	0.0384723	1.57835e-06	0.000100806	1.9544	0.376364	2.29011
insulin	MAPRE2	10982	3	-0.159832	-0.158485	0.0333159	1.60681e-06	0.000102302	0.948749	0.622274	0
insulin	ANXA4	307	3	0.159745	0.1584	0.0333159	1.62792e-06	0.000103322	0.659841	0.718981	0
insulin	PSME3	10197	3	0.159606	0.158265	0.0333159	1.66205e-06	0.0001049	0.659657	0.719047	0
insulin	SELENON	57190	3	0.159602	0.15826	0.0333159	1.66312e-06	0.0001049	1.15984	0.559943	0
insulin	BLOC1S2	282991	3	0.158985	0.157659	0.0333159	1.8236e-06	0.000114667	0.196244	0.906538	0
insulin	AFM	173	3	0.158772	0.157451	0.0333159	1.88252e-06	0.000118006	0.217919	0.896767	0
insulin	GINS1	9837	3	0.158721	0.157401	0.0333159	1.89679e-06	0.000118534	0.348632	0.840031	0
insulin	SCYL2	55681	3	0.15867	0.157352	0.0333159	1.9112e-06	0.000119069	0.0929668	0.95458	0
insulin	MSL2	55167	3	-0.158531	-0.157216	0.0333159	1.95116e-06	0.000121186	0.400201	0.818648	0
insulin	RPAIN	84268	3	-0.158078	-0.156774	0.0333159	2.08687e-06	0.00012922	1.47362	0.478637	0
insulin	LAMB2	3913	3	0.158032	0.156729	0.0333159	2.10115e-06	0.000129709	0.421633	0.809923	0
insulin	CREBL2	1389	3	-0.157892	-0.156593	0.0333159	2.14522e-06	0.000132028	0.520081	0.771021	0
insulin	TPT1-AS1	100190939	3	-0.157552	-0.156262	0.0333159	2.25572e-06	0.00013841	1.02221	0.599832	0
insulin	TKT	7086	3	0.157508	0.156219	0.0333159	2.27044e-06	0.000138893	0.235414	0.888957	0
insulin	PARD3B	117583	3	0.157215	0.155933	0.0333159	2.37082e-06	0.000144599	0.117606	0.942893	0
insulin	GRIPAP1	56850	3	0.157095	0.155815	0.0333245	2.42794e-06	0.000147639	2.78855	0.248012	0.00356086
insulin	YIF1B	90522	3	0.157211	0.155928	0.0333904	2.4984e-06	0.00015147	3.46707	0.176659	0.030854
insulin	PNPLA4	8228	3	-0.16781	-0.166253	0.0356574	2.52394e-06	0.000152382	2.84062	0.241639	1.00072
insulin	SPATA25	128497	3	-0.156771	-0.155499	0.0333159	2.53144e-06	0.000152382	0.493359	0.781391	0
insulin	ARPC5	10092	3	0.156829	0.155556	0.0333309	2.53594e-06	0.000152382	1.52015	0.467632	0.00621418
insulin	DANCR	57291	3	-0.156708	-0.155438	0.0333159	2.55466e-06	0.000153054	0.0596376	0.970621	0
insulin	SSBP3	23648	3	-0.156684	-0.155414	0.0333159	2.56397e-06	0.00015316	0.900763	0.637385	0
insulin	SREBF2	6721	3	0.156469	0.155205	0.0333159	2.64603e-06	0.000157598	0.154255	0.925772	0
insulin	SIPA1L3	23094	3	0.155994	0.154741	0.0333159	2.83699e-06	0.000168477	1.04463	0.593145	0
insulin	MT1E	4493	3	-0.155966	-0.154714	0.0333159	2.84869e-06	0.000168679	0.741574	0.690191	0
insulin	SPEN	23013	3	-0.155867	-0.154617	0.0333159	2.89041e-06	0.000170652	1.09711	0.577783	0
insulin	CRTC2	200186	3	-0.155722	-0.154475	0.0333159	2.95253e-06	0.000173566	0.477001	0.787808	0
insulin	BLMH	642	3	-0.155712	-0.154465	0.0333159	2.95686e-06	0.000173566	0.402004	0.817911	0
insulin	PIWIL4	143689	3	0.155259	0.154024	0.0333159	3.15878e-06	0.000184884	0.209973	0.900337	0
insulin	RNF157	114804	3	0.155188	0.153954	0.0333159	3.19192e-06	0.000186287	1.24453	0.536728	0
insulin	CDK2AP1	8099	3	0.155007	0.153777	0.0333159	3.27714e-06	0.000190713	1.54945	0.460832	0
insulin	ELMO2	63916	3	0.154846	0.153621	0.0333159	3.35448e-06	0.000194656	1.17626	0.555366	0
insulin	BCAP31	10134	3	0.154778	0.153554	0.0333159	3.3879e-06	0.000196035	0.106436	0.948173	0
insulin	DESI1	27351	3	0.15473	0.153507	0.0333159	3.41187e-06	0.000196861	0.790727	0.673435	0
insulin	ZNF839	55778	3	-0.154327	-0.153113	0.0333159	3.61734e-06	0.000207805	1.30628	0.520408	0
insulin	KBTBD11	9920	3	-0.15437	-0.153156	0.0333272	3.622e-06	0.000207805	3.47373	0.176071	0.00466081
insulin	PLOD3	8985	3	0.154085	0.152877	0.0333159	3.74639e-06	0.000214336	0.790948	0.673361	0
insulin	CHL1	10752	3	-0.154133	-0.152924	0.0333342	3.76633e-06	0.000214871	2.67676	0.262271	0.00757165
insulin	INHBB	3625	3	-0.153999	-0.152793	0.0333159	3.79368e-06	0.000215825	0.699639	0.704815	0
insulin	EIF4G3	8672	3	0.153999	0.152793	0.0333581	3.90175e-06	0.000221001	3.09181	0.213119	0.0174486
insulin	SLC39A8	64116	3	-0.153796	-0.152595	0.0333159	3.90642e-06	0.000221001	0.436007	0.804123	0
insulin	ALPK3	57538	3	0.153705	0.152506	0.0333159	3.95791e-06	0.000223292	0.550522	0.759374	0
insulin	SNORD61	26787	3	-0.153678	-0.15248	0.0333159	3.97356e-06	0.000223554	0.564472	0.754096	0
insulin	GPN3	51184	3	-0.153625	-0.152428	0.0333159	4.00433e-06	0.000224663	0.148389	0.928491	0
insulin	PRKAG1	5571	3	0.153459	0.152266	0.0333329	4.14799e-06	0.000232082	1.6459	0.439135	0.00705388
insulin	TTC1	7265	3	0.153116	0.151931	0.033341	4.38124e-06	0.000244459	1.69905	0.427619	0.0104001
insulin	PINK1	65018	3	0.152836	0.151657	0.0333159	4.48607e-06	0.000249622	0.247982	0.883388	0
insulin	TEK	7010	3	-0.152932	-0.15175	0.0333427	4.50377e-06	0.000249923	2.01338	0.365427	0.0110735
insulin	COL1A2	1278	3	0.152972	0.151789	0.0333559	4.51745e-06	0.000249998	1.71694	0.42381	0.0165723
insulin	CTNS	1497	3	0.170302	0.168674	0.0371547	4.57075e-06	0.000252261	2.29202	0.317902	1.67493
insulin	LRCH3	84859	3	-0.152474	-0.151303	0.0333159	4.72585e-06	0.000260114	0.27148	0.87307	0
insulin	STMN2	11075	3	0.232735	0.228622	0.0508863	4.79346e-06	0.000263122	2.55446	0.278808	9.04485
insulin	EFHD1	80303	3	-0.152236	-0.151071	0.0333159	4.88938e-06	0.000266949	0.139891	0.932445	0
insulin	LRRC42	115353	3	0.152244	0.151079	0.0333176	4.88947e-06	0.000266949	2.01436	0.365247	0.000714607
insulin	TUT7	79670	3	-0.152696	-0.15152	0.0334292	4.92997e-06	0.000268439	1.24002	0.53794	0.0469225
insulin	SNORD111	692214	3	-0.151907	-0.150749	0.0333159	5.1253e-06	0.000278328	1.13339	0.567396	0
insulin	LSM6	11157	3	-0.15168	-0.150527	0.0333159	5.29428e-06	0.000286738	0.084696	0.958536	0
insulin	RICTOR	253260	3	-0.151525	-0.150376	0.0333159	5.41264e-06	0.000292369	0.515225	0.772895	0
insulin	TSPYL1	7259	3	0.151473	0.150325	0.0333215	5.47302e-06	0.000294846	1.52657	0.466134	0.00233112
insulin	TPT1	7178	3	-0.150537	-0.14941	0.0333159	6.22895e-06	0.000333922	0.212657	0.899129	0
insulin	FAP	2191	3	0.150534	0.149407	0.0333159	6.23124e-06	0.000333922	1.19323	0.550672	0
insulin	C19orf12	83636	3	0.150507	0.149381	0.0333159	6.25498e-06	0.000334312	0.836242	0.658282	0
insulin	ACKR5	11318	3	-0.150344	-0.149222	0.0333159	6.40112e-06	0.000341225	1.04229	0.593842	0
insulin	CABIN1	23523	3	0.150179	0.14906	0.0333159	6.55277e-06	0.000348395	0.16578	0.920452	0
insulin	CYP51A1	1595	3	0.149986	0.148871	0.0333159	6.73393e-06	0.000357092	0.634341	0.728207	0
insulin	MROH8	140699	3	-0.149684	-0.148576	0.0333159	7.02668e-06	0.000371646	0.270928	0.873311	0
insulin	JTB	10899	3	-0.149586	-0.14848	0.0333159	7.12458e-06	0.000375845	0.838247	0.657623	0
insulin	LRP4	4038	3	-0.14952	-0.148415	0.0333159	7.19149e-06	0.000378392	0.364181	0.833526	0
insulin	SNORD126	100113391	3	-0.149436	-0.148333	0.0333159	7.27676e-06	0.000381889	0.208569	0.900969	0
insulin	VEGFA	7422	3	-0.149241	-0.148143	0.0333159	7.47923e-06	0.000391503	0.714313	0.699663	0
insulin	GOSR2	9570	3	0.149194	0.148097	0.0333159	7.52852e-06	0.00039307	1.62777	0.443134	0
insulin	SIN3A	25942	3	-0.148987	-0.147894	0.0333159	7.75098e-06	0.000403647	0.70708	0.702198	0
insulin	TSHZ2	128553	3	0.148823	0.147734	0.0333163	7.93286e-06	0.000412062	1.99874	0.368112	0.000168676
insulin	H4C8	8365	3	0.148883	0.147793	0.0333465	8.0171e-06	0.000415376	1.90546	0.385686	0.0126616
insulin	MKKS	8195	3	0.148578	0.147495	0.0333159	8.20785e-06	0.000424176	1.16378	0.558841	0
insulin	IPO13	9670	3	0.227264	0.223431	0.0510191	8.4094e-06	0.00043349	1.54149	0.462669	9.12598
insulin	ZYG11A	440590	3	-0.148331	-0.147253	0.0333195	8.51552e-06	0.000437849	1.99903	0.368058	0.00148707
insulin	GCK	2645	3	0.148239	0.147162	0.0333159	8.60759e-06	0.000441465	0.936133	0.626212	0
insulin	SLC12A7	10723	3	0.148292	0.147215	0.0333413	8.67943e-06	0.000444029	2.23169	0.327638	0.0105191
insulin	MACO1	55219	3	-0.148142	-0.147068	0.0333159	8.72409e-06	0.000445192	1.14646	0.563703	0
insulin	FNIP2	57600	3	-0.147969	-0.146898	0.0333159	8.93804e-06	0.000454967	0.203854	0.903096	0
insulin	SLC27A4	10999	3	0.147795	0.146728	0.0333159	9.15749e-06	0.000464971	0.576139	0.749709	0
insulin	SLAIN1	122060	3	-0.147818	-0.146751	0.0333328	9.22344e-06	0.000467152	1.71445	0.424337	0.00698396
insulin	MOXD1	26002	3	0.147433	0.146374	0.0333159	9.63037e-06	0.000486549	0.142543	0.931209	0
insulin	ABR	29	3	0.147356	0.146298	0.033329	9.81338e-06	0.000494565	2.29165	0.317962	0.00541373
insulin	DNASE1L3	1776	3	-0.147136	-0.146083	0.0333159	1.00361e-05	0.00050454	1.85899	0.394753	0
insulin	RPS15A	6210	3	-0.147082	-0.146031	0.0333159	1.01113e-05	0.000507064	1.56732	0.456731	0
insulin	DZIP1	22873	3	0.147053	0.146002	0.0333159	1.01522e-05	0.000507862	0.556127	0.757249	0
insulin	POLR2C	5432	3	-0.14685	-0.145804	0.0333159	1.04418e-05	0.000521027	1.17223	0.556485	0
insulin	PFN1	5216	3	0.146833	0.145787	0.0333159	1.04667e-05	0.000521027	1.13147	0.567941	0
insulin	MXI1	4601	3	-0.232393	-0.228298	0.0527519	1.05585e-05	0.000524312	1.5947	0.450522	10.1996
insulin	FZD3	7976	3	0.146676	0.145633	0.0333159	1.06972e-05	0.000529901	0.662198	0.718134	0
insulin	MTMR3	8897	3	-0.146478	-0.145439	0.0333159	1.09943e-05	0.000543294	0.920654	0.631077	0
insulin	RASEF	158158	3	0.272931	0.26635	0.062091	1.10434e-05	0.000544398	2.14086	0.342862	16.4425
insulin	POLR2I	5438	3	-0.146405	-0.145368	0.0333159	1.11051e-05	0.000546111	0.695091	0.70642	0
insulin	ELAC2	60528	3	0.146287	0.145252	0.0333159	1.12877e-05	0.00055375	1.1418	0.565017	0
insulin	SIL1	64374	3	0.145899	0.144873	0.0333159	1.19079e-05	0.0005816	0.563652	0.754405	0
insulin	RPS5	6193	3	-0.145896	-0.14487	0.0333159	1.19126e-05	0.0005816	0.995544	0.607883	0
insulin	CTNNA1	1495	3	0.145687	0.144665	0.033316	1.22609e-05	0.000597167	2.63855	0.267328	3.49492e-05
insulin	VASP	7408	3	0.145577	0.144557	0.0333159	1.24471e-05	0.000604786	1.83937	0.398645	0
insulin	SCAPER	49855	3	-0.145377	-0.144362	0.0333159	1.2794e-05	0.000620158	1.05963	0.588715	0
insulin	BID	637	3	0.145324	0.144309	0.0333159	1.28879e-05	0.00062322	0.295325	0.862722	0
insulin	MAJIN	283129	3	-0.14524	-0.144227	0.033368	1.34488e-05	0.000648803	1.36349	0.505735	0.0215412
insulin	TRMO	51531	3	-0.144895	-0.143889	0.0333159	1.36685e-05	0.000657839	0.301717	0.859969	0
insulin	PRR3	80742	3	-0.14475	-0.143747	0.0333159	1.3942e-05	0.000669414	0.249335	0.88279	0
insulin	EI24	9538	3	0.144703	0.143701	0.0333159	1.40323e-05	0.000672162	1.14833	0.563176	0
insulin	MIR644A	693229	3	-0.144562	-0.143563	0.0333159	1.43049e-05	0.000683608	0.324609	0.850182	0
insulin	ERG	2078	3	-0.144474	-0.143478	0.0333159	1.44767e-05	0.00069019	0.230064	0.891338	0
insulin	C9	735	3	-0.144474	-0.143477	0.0333219	1.45298e-05	0.000691103	1.39793	0.4971	0.00247327
insulin	DNALI1	7802	3	-0.144374	-0.143379	0.0333159	1.46762e-05	0.000696432	0.71251	0.700294	0
insulin	PRPF3	9129	3	-0.144014	-0.143027	0.0333159	1.54135e-05	0.000729716	1.25882	0.532907	0
insulin	CFHR4	10877	3	-0.143885	-0.1429	0.0333159	1.56876e-05	0.000739305	0.198604	0.905469	0
insulin	KIF6	221458	3	-0.143884	-0.142899	0.0333159	1.56889e-05	0.000739305	0.212341	0.899271	0
insulin	DOLK	22845	3	0.143854	0.14287	0.0333159	1.5753e-05	0.000740609	1.0454	0.592917	0
insulin	PCSK2	5126	3	-0.143812	-0.142829	0.0333159	1.58428e-05	0.0007431	1.11265	0.573311	0
insulin	COL3A1	1281	3	0.143796	0.142813	0.0333159	1.58791e-05	0.0007431	0.955048	0.620317	0
insulin	ARRB1	408	3	-0.143687	-0.142707	0.0333159	1.61143e-05	0.000751811	0.425263	0.808454	0
insulin	MED13	9969	3	-0.143676	-0.142695	0.0333159	1.61393e-05	0.000751811	1.56154	0.458053	0
insulin	CHCHD7	79145	3	-0.160327	-0.158967	0.0371847	1.62047e-05	0.000753129	2.66441	0.263895	1.68872
insulin	HPN	3249	3	-0.143481	-0.142505	0.0333159	1.6571e-05	0.000766535	0.11991	0.941807	0
insulin	PPIAL4G	644591	3	0.14347	0.142494	0.0333159	1.65956e-05	0.000766535	0.445723	0.800226	0
insulin	MBTD1	54799	3	-0.182095	-0.180109	0.0422865	1.66064e-05	0.000766535	1.29955	0.522163	4.18444
insulin	ENTPD6	955	3	0.143498	0.142521	0.0333474	1.6841e-05	0.000773955	1.24205	0.537395	0.0130322
insulin	TLE4	7091	3	-0.143361	-0.142387	0.0333159	1.68433e-05	0.000773955	1.11292	0.573235	0
insulin	ERBB2	2064	3	0.143127	0.142158	0.0333159	1.73852e-05	0.000797041	0.895899	0.638937	0
insulin	SCPEP1	59342	3	0.143132	0.142162	0.0333207	1.74242e-05	0.000797041	2.68282	0.261476	0.00201025
insulin	DPPA4	55211	3	-0.142993	-0.142027	0.0333159	1.77034e-05	0.000807993	1.30119	0.521735	0
insulin	TM4SF5	9032	3	-0.142915	-0.14195	0.0333159	1.78925e-05	0.000814789	0.217562	0.896927	0
insulin	DTWD1	56986	3	-0.142835	-0.141872	0.0333159	1.80861e-05	0.000821766	0.152404	0.926629	0
insulin	RHEX	440712	3	0.142934	0.141969	0.0333804	1.85245e-05	0.000839803	3.20924	0.200966	0.0267057
insulin	MDM4	4194	3	-0.142554	-0.141596	0.0333575	1.92407e-05	0.000869397	2.14356	0.342399	0.0172185
insulin	GLIS2	84662	3	0.142372	0.141418	0.0333169	1.92628e-05	0.000869397	4.58934	0.100795	0.00042057
insulin	AAK1	22848	3	0.142336	0.141383	0.0333159	1.93446e-05	0.000871151	0.444987	0.80052	0
insulin	C21orf91	54149	3	-0.142315	-0.141362	0.033318	1.94235e-05	0.000872159	3.79886	0.149654	0.000889845
insulin	LMO7	4008	3	-0.142295	-0.141342	0.0333159	1.94529e-05	0.000872159	1.02131	0.600104	0
insulin	CTSB	1508	3	-0.165798	-0.164295	0.0388619	1.98709e-05	0.000888937	1.32086	0.516629	2.4759
insulin	THBS3	7059	3	-0.142081	-0.141133	0.0333159	2.00191e-05	0.0008936	0.132859	0.935729	0
insulin	EPHA3	2042	3	0.142038	0.14109	0.0333159	2.01367e-05	0.000896879	0.455998	0.796125	0
insulin	ZFAND1	79752	3	-0.14187	-0.140926	0.0333159	2.05957e-05	0.000915313	1.26598	0.531001	0
insulin	RPL30	6156	3	-0.141752	-0.140811	0.0333159	2.09235e-05	0.000927852	1.11931	0.571407	0
insulin	MEIS2	4212	3	-0.141636	-0.140697	0.0333159	2.12519e-05	0.000940361	1.21299	0.545258	0
insulin	DEFB132	400830	3	0.141588	0.140649	0.0333159	2.13903e-05	0.00094443	0.771634	0.679895	0
insulin	RRAGD	58528	3	-0.141563	-0.140625	0.0333159	2.14617e-05	0.000944523	0.344769	0.841655	0
insulin		90462	2	0.560094	0.508047	0.131822	2.14854e-05	0.000944523	0.256645	0.612435	0
insulin	C12orf57	113246	3	-0.141518	-0.140581	0.0333159	2.15913e-05	0.000947127	0.900485	0.637474	0
insulin	NAALAD2	10003	3	-0.152658	-0.151483	0.0360286	2.26386e-05	0.000989536	1.61488	0.445997	1.1654
insulin	CLXN	79645	3	-0.141152	-0.140222	0.0333168	2.2688e-05	0.000989536	1.86056	0.394443	0.000377322
insulin	MSI2	124540	3	0.141186	0.140256	0.0333281	2.27276e-05	0.000989536	1.96182	0.37497	0.0050403
insulin	ABCB6	10058	3	-0.141126	-0.140197	0.0333159	2.2753e-05	0.000989536	1.378	0.502079	0
insulin	TXNDC16	57544	3	-0.140994	-0.140067	0.0333159	2.31594e-05	0.00100506	1.56852	0.456456	0
insulin	ATF5	22809	3	0.140662	0.139742	0.0333159	2.42063e-05	0.00104825	0.276412	0.870919	0
insulin	PRKX	5613	3	0.140599	0.13968	0.0333159	2.44107e-05	0.00105485	0.376169	0.828545	0
insulin	TTC9	23508	3	0.20031	0.197673	0.0475108	2.48574e-05	0.00107101	1.84292	0.397938	7.0437
insulin	LAMC3	10319	3	0.14073	0.139808	0.0333815	2.489e-05	0.00107101	2.60726	0.271544	0.0271524
insulin	CCDC38	120935	3	-0.140521	-0.139603	0.0333686	2.54052e-05	0.00109086	2.44975	0.293794	0.0217906
insulin	PPP1R13L	10848	3	0.171191	0.169538	0.0406617	2.5523e-05	0.00109361	1.27992	0.527313	3.35708
insulin	ZNF382	84911	3	0.140233	0.139321	0.0333159	2.56267e-05	0.00109574	0.533576	0.765835	0
insulin	CYP4Z2P	163720	3	-0.140213	-0.139302	0.0333159	2.56953e-05	0.00109637	1.30547	0.52062	0
insulin	CYP11A1	1583	3	0.140181	0.13927	0.0333159	2.58049e-05	0.00109874	0.416158	0.812143	0
insulin	SLC25A12	8604	3	-0.140148	-0.139238	0.0333324	2.61584e-05	0.00111146	3.1428	0.207754	0.00684829
insulin	ZNF445	353274	3	-0.139899	-0.138994	0.0333159	2.67882e-05	0.00113584	0.122347	0.94066	0
insulin	C5orf24	134553	3	0.232714	0.228602	0.0554463	2.70344e-05	0.00114389	1.56389	0.457515	11.9251
insulin	ADCK1	57143	3	0.139643	0.138743	0.0333159	2.77123e-05	0.00117014	0.687271	0.709187	0
insulin	RMI1	80010	3	-0.139573	-0.138674	0.0333159	2.79698e-05	0.00117856	0.709138	0.701476	0
insulin	PLPP4	196051	3	0.139596	0.138696	0.033331	2.81211e-05	0.00118063	2.41008	0.29968	0.00625908
insulin	TGFBR1	7046	3	0.158447	0.157134	0.037833	2.81352e-05	0.00118063	1.35432	0.508057	1.98907
insulin	SLC22A5	6584	3	0.139404	0.138508	0.0333159	2.86014e-05	0.00119772	1.50994	0.470026	0
insulin	TMX3	54495	3	-0.139391	-0.138495	0.0333229	2.87647e-05	0.00120208	2.44064	0.295136	0.0028858
insulin	ZHX1	11244	3	0.139287	0.138394	0.0333159	2.90469e-05	0.00120939	0.428851	0.807005	0
insulin	MIR1908	100302263	3	0.139284	0.138391	0.0333159	2.90587e-05	0.00120939	0.615161	0.735224	0
insulin	GLIPR1L2	144321	3	-0.13905	-0.138161	0.0333159	2.99712e-05	0.00124482	0.214921	0.898112	0
insulin	CIAPIN1	57019	3	0.138975	0.138087	0.0333159	3.02693e-05	0.00125306	0.798251	0.670906	0
insulin	PTK2B	2185	3	-0.138969	-0.138081	0.0333159	3.02931e-05	0.00125306	0.411867	0.813887	0
insulin	IGSF9	57549	3	0.138827	0.137942	0.0333159	3.08654e-05	0.00127414	0.664902	0.717164	0
insulin	TMED9	54732	3	0.138743	0.13786	0.0333159	3.12064e-05	0.0012856	0.489202	0.783017	0
insulin	CDK16	5127	3	0.138567	0.137687	0.0333159	3.19381e-05	0.00131308	0.138332	0.933172	0
insulin	BICRAL	23506	3	-0.138536	-0.137656	0.0333159	3.20686e-05	0.00131578	0.397531	0.819742	0
insulin	F2	2147	3	-0.138498	-0.137619	0.0333159	3.22282e-05	0.00131967	0.476942	0.787831	0
insulin	ASB9	140462	3	-0.138444	-0.137566	0.0333159	3.24575e-05	0.00132425	1.56749	0.456693	0
insulin	ZDHHC17	23390	3	-0.138441	-0.137563	0.0333159	3.24706e-05	0.00132425	0.904052	0.636337	0
insulin	SLC37A4	2542	3	-0.138415	-0.137538	0.0333159	3.25803e-05	0.00132426	0.861411	0.65005	0
insulin	CARS1	833	3	0.138411	0.137533	0.0333159	3.26013e-05	0.00132426	0.881276	0.643626	0
insulin	ATXN7	6314	3	-0.138455	-0.137577	0.0333729	3.34312e-05	0.00135526	1.84688	0.397151	0.0235691
insulin	LACTB2	51110	3	0.138353	0.137477	0.0333678	3.3789e-05	0.00136704	2.1252	0.345557	0.0214935
insulin	WSB2	55884	3	0.138038	0.137168	0.0333159	3.42313e-05	0.00138218	0.66871	0.7158	0
insulin	CYP4A11	1579	3	-0.13796	-0.137092	0.0333159	3.45829e-05	0.00139361	0.536022	0.764899	0
insulin	FKBP14	55033	3	0.137901	0.137034	0.0333159	3.48517e-05	0.00140166	0.40682	0.815944	0
insulin	RNF152	220441	3	-0.13771	-0.136846	0.0333159	3.57328e-05	0.00143425	1.67519	0.43275	0
insulin	TDRKH	11022	3	0.137576	0.136714	0.0333159	3.63667e-05	0.00145682	0.0390049	0.980687	0
insulin	SIRT1	23411	3	-0.249339	-0.244297	0.0603939	3.65065e-05	0.00145927	2.87525	0.237491	15.2563
insulin	NEGR1	257194	3	-0.137519	-0.136658	0.0333159	3.66369e-05	0.00145927	1.49172	0.474325	0
insulin	ALKBH2	121642	3	-0.13752	-0.13666	0.0333205	3.67219e-05	0.00145927	1.44148	0.486393	0.00192707
insulin	FEN1	2237	3	0.137491	0.136632	0.0333159	3.67679e-05	0.00145927	0.470369	0.790425	0
insulin	TTC7B	145567	3	0.13748	0.13662	0.0333159	3.68223e-05	0.00145927	1.00335	0.605516	0
insulin	C16orf46	123775	3	0.137473	0.136613	0.0333159	3.68589e-05	0.00145927	0.0502863	0.97517	0
insulin	SUGP2	10147	3	0.137492	0.136633	0.0333711	3.78707e-05	0.00149641	2.39009	0.30269	0.0228544
insulin	TGFBI	7045	3	0.137128	0.136275	0.0333159	3.85506e-05	0.00152032	0.478845	0.787082	0
insulin	PFN2	5217	3	-0.136755	-0.135908	0.0333159	4.04691e-05	0.00159288	0.290921	0.864624	0
insulin	NAB1	4664	3	-0.136678	-0.135834	0.0333236	4.10384e-05	0.00161217	1.86673	0.393228	0.00317261
insulin	SHPRH	257218	3	-0.136565	-0.135723	0.0333159	4.14739e-05	0.00162432	0.529732	0.767309	0
insulin	NRXN1	9378	3	-0.136875	-0.136026	0.0333943	4.1541e-05	0.00162432	2.29966	0.316691	0.0324602
insulin	CHD4	1108	3	0.136555	0.135713	0.0333185	4.15876e-05	0.00162432	1.45239	0.483745	0.00108215
insulin	PIK3CB	5291	3	0.136502	0.13566	0.0333159	4.1819e-05	0.00163022	0.156238	0.924854	0
insulin	PRKD1	5587	3	0.136289	0.135452	0.0333159	4.29852e-05	0.00167247	0.857958	0.651173	0
insulin	C16orf87	388272	3	-0.136199	-0.135363	0.0333159	4.34926e-05	0.0016866	0.927853	0.62881	0
insulin	TMED2	10959	3	0.136195	0.135359	0.0333159	4.35145e-05	0.0016866	1.38247	0.500958	0
insulin	SCHIP1	29970	2	0.551114	0.501354	0.134885	4.39254e-05	0.00169929	1.02587	0.31113	2.52208
insulin	TRIM5	85363	3	0.136037	0.135204	0.0333368	4.49021e-05	0.00173377	1.79159	0.408283	0.00864473
insulin	RPS8	6202	3	-0.135868	-0.135038	0.0333159	4.53919e-05	0.00174935	0.0729951	0.96416	0
insulin	CD5L	922	3	-0.135628	-0.134802	0.0333159	4.68194e-05	0.00180095	0.581405	0.747738	0
insulin	PTCH1	5727	3	-0.1356	-0.134775	0.0333159	4.69876e-05	0.00180401	0.00768421	0.996165	0
insulin	PPIEL	728448	3	-0.135581	-0.134756	0.0333159	4.71025e-05	0.001805	0.190296	0.909238	0
insulin	ST6GAL1	6480	3	-0.135192	-0.134374	0.0333159	4.95214e-05	0.00189412	1.01324	0.602528	0
insulin	MORF4L2	9643	3	0.135173	0.134356	0.0333159	4.96409e-05	0.00189512	0.103079	0.949766	0
insulin	RPS13	6207	3	-0.135142	-0.134326	0.0333159	4.98354e-05	0.00189898	0.754651	0.685693	0
insulin	LRRC8E	80131	3	0.13496	0.134147	0.0333159	5.10156e-05	0.00194031	0.361145	0.834792	0
insulin	FZD5	7855	3	-0.134927	-0.134114	0.0333159	5.12338e-05	0.00194497	0.205513	0.902347	0
insulin	BICC1	80114	3	0.134794	0.133983	0.0333159	5.21148e-05	0.00197472	1.47873	0.477417	0
insulin	ABCG1	9619	3	-0.13474	-0.133931	0.0333159	5.24747e-05	0.00198271	0.844289	0.655639	0
insulin	CAV2	858	3	0.134733	0.133924	0.0333159	5.25209e-05	0.00198271	0.377534	0.82798	0
insulin	GYS2	2998	3	-0.134667	-0.133859	0.0333159	5.29702e-05	0.00199596	1.335	0.512991	0
insulin	SDC1	6382	3	0.134778	0.133968	0.0333554	5.32984e-05	0.00200461	1.53104	0.465092	0.0163615
insulin	COLEC10	10584	3	-0.134764	-0.133954	0.0333593	5.34992e-05	0.00200845	1.46967	0.479584	0.0179452
insulin	SSX2IP	117178	3	0.13451	0.133705	0.0333159	5.40436e-05	0.00202514	0.405299	0.816564	0
insulin	TERB2	145645	3	-0.134394	-0.133591	0.0333159	5.48497e-05	0.00205078	1.2084	0.546511	0
insulin	TOMM20	9804	3	-0.134418	-0.133614	0.0333246	5.49298e-05	0.00205078	1.98297	0.371025	0.00359989
insulin	TEC	7006	3	-0.13456	-0.133754	0.0333683	5.51688e-05	0.00205592	1.33234	0.513673	0.0216723
insulin	TOMM7	54543	3	-0.134227	-0.133427	0.0333159	5.60303e-05	0.00208339	1.41879	0.491941	0
insulin	NDFIP2	54602	3	-0.134351	-0.133548	0.0333493	5.61109e-05	0.00208339	3.45718	0.177535	0.0138355
insulin	CD28	940	3	0.159463	0.158125	0.0396107	5.67948e-05	0.00210493	3.14511	0.207514	2.83796
insulin	LRRTM2	26045	3	-0.134167	-0.133368	0.0333605	5.77698e-05	0.00213717	3.06742	0.215734	0.0184655
insulin	NDUFS2	4720	3	0.1342	0.1334	0.033374	5.79275e-05	0.0021391	1.91057	0.384702	0.0240236
insulin	CCNQ	92002	3	0.133792	0.132999	0.0333159	5.92277e-05	0.00218315	0.755012	0.685569	0
insulin	FKBP3	2287	3	0.133765	0.132973	0.0333159	5.94336e-05	0.00218677	1.61827	0.445243	0
insulin	CMTM4	146223	3	0.133706	0.132915	0.0333159	5.98795e-05	0.00219756	1.51988	0.467696	0
insulin	PLCB1	23236	3	-0.133698	-0.132907	0.0333159	5.99433e-05	0.00219756	0.0262322	0.98697	0
insulin	BAZ2B	29994	3	-0.133619	-0.132829	0.0333207	6.06957e-05	0.0022187	2.07198	0.354875	0.00197655
insulin	ADAMTSL2	9719	3	0.133594	0.132805	0.0333159	6.07384e-05	0.0022187	1.27166	0.529497	0
insulin	EIF1AX	1964	3	-0.133485	-0.132698	0.0333159	6.15853e-05	0.0022456	0.537705	0.764256	0
insulin	RPL15	6138	3	-0.133453	-0.132666	0.0333159	6.18402e-05	0.00224862	0.486221	0.784185	0
insulin	MTCH2	23788	3	0.133446	0.13266	0.0333159	6.18897e-05	0.00224862	0.10482	0.94894	0
insulin	AK9	221264	3	-0.1332	-0.132418	0.0333159	6.38553e-05	0.00231589	0.118389	0.942523	0
insulin		730417	2	0.526789	0.482922	0.131822	6.43647e-05	0.00233021	0.27095	0.602695	0
insulin	CYP1A2	1544	3	-0.13313	-0.132349	0.0333268	6.47785e-05	0.00234102	1.90956	0.384898	0.00452145
insulin	MAD2L2	10459	3	0.133004	0.132225	0.0333159	6.54634e-05	0.00236157	0.878511	0.644516	0
insulin	C1RL	51279	3	-0.132862	-0.132085	0.0333159	6.66491e-05	0.00239717	0.0160969	0.991984	0
insulin	PDE2A	5138	3	-0.132857	-0.132081	0.0333159	6.66863e-05	0.00239717	0.66209	0.718173	0
insulin	IGF1R	3480	3	-0.132838	-0.132062	0.0333159	6.6852e-05	0.00239888	0.956086	0.619996	0
insulin	PCED1A	64773	3	-0.132814	-0.132039	0.0333159	6.7053e-05	0.00240185	0.802772	0.669392	0
insulin	LSM7	51690	3	0.132734	0.13196	0.0333159	6.77308e-05	0.00242185	1.13894	0.565825	0
insulin	MTUS1	57509	3	-0.132674	-0.131901	0.0333159	6.82494e-05	0.00243189	0.871529	0.64677	0
insulin	AGL	178	3	-0.132673	-0.1319	0.0333159	6.82602e-05	0.00243189	1.05985	0.588649	0
insulin	ABCA6	23460	3	-0.177928	-0.176074	0.0446843	6.83707e-05	0.00243189	1.37821	0.502026	5.45973
insulin	SLC16A14	151473	3	0.200879	0.19822	0.0504703	6.88724e-05	0.00244545	1.4243	0.490589	8.79199
insulin	MTCL1	23255	3	0.132571	0.131799	0.0333159	6.91462e-05	0.00245089	0.0278167	0.986188	0
insulin	RBBP9	10741	3	0.132429	0.13166	0.0333159	7.03971e-05	0.00248879	1.12079	0.570982	0
insulin	TMEM161B	153396	3	-0.132421	-0.131653	0.0333159	7.04605e-05	0.00248879	0.796729	0.671417	0
insulin	ANK2	287	3	-0.132256	-0.13149	0.0333159	7.19437e-05	0.0025355	1.02059	0.600318	0
insulin	CANX	821	3	0.132246	0.131481	0.0333159	7.20327e-05	0.0025355	0.253384	0.881005	0
insulin	PCSK9	255738	3	0.132224	0.131458	0.0333223	7.247e-05	0.00254648	1.86227	0.394107	0.00264127
insulin	RPS6KC1	26750	3	0.132164	0.1314	0.0333159	7.27811e-05	0.00255299	0.899321	0.637845	0
insulin	POU5F1	5460	3	0.132147	0.131383	0.0333159	7.2944e-05	0.0025543	0.0131041	0.993469	0
insulin	GLS	2744	3	0.132091	0.131328	0.0333159	7.34558e-05	0.00256779	0.0507304	0.974954	0
insulin	KCTD1	284252	3	0.132059	0.131296	0.0333159	7.37563e-05	0.00257387	0.574086	0.750479	0
insulin	CCZ1	51622	3	0.131794	0.131036	0.0333159	7.62503e-05	0.00265634	0.260375	0.877931	0
insulin	WLS	79971	3	-0.140305	-0.139391	0.0355239	7.82838e-05	0.00272251	1.27328	0.529067	0.941896
insulin	GRB14	2888	3	-0.131417	-0.130665	0.0333159	7.99459e-05	0.00277193	0.620126	0.733401	0
insulin	PAN3	255967	3	-0.131413	-0.130662	0.0333159	7.99779e-05	0.00277193	0.092968	0.95458	0
insulin	SPMIP4	136895	3	0.131391	0.130641	0.0333159	8.01975e-05	0.00277481	0.645151	0.724281	0
insulin	IL33	90865	3	-0.131359	-0.130609	0.0333159	8.05246e-05	0.00278139	0.286429	0.866568	0
insulin	IKZF2	22807	3	0.131259	0.130511	0.0333159	8.15333e-05	0.00281144	1.0506	0.591377	0
insulin	DYNC1H1	1778	3	0.13123	0.130482	0.0333159	8.18323e-05	0.00281697	1.26251	0.531925	0
insulin	CEP85	64793	3	0.131079	0.130334	0.0333159	8.33923e-05	0.00286582	0.76206	0.683157	0
insulin	SAP30L	79685	3	-0.131049	-0.130304	0.0333159	8.37035e-05	0.00287165	0.868006	0.64791	0
insulin	SLAMF8	56833	3	0.130958	0.130215	0.0333231	8.49591e-05	0.00290981	3.65116	0.161124	0.00297088
insulin	ERICH1	157697	3	-0.130912	-0.13017	0.0333159	8.51475e-05	0.00291136	0.347886	0.840345	0
insulin	C2CD5	9847	3	-0.130872	-0.13013	0.0333159	8.55808e-05	0.00292126	1.16653	0.558074	0
insulin	NBPF3	84224	3	0.130814	0.130073	0.0333159	8.61975e-05	0.0029342	1.60855	0.447413	0
insulin		151162	2	-0.517578	-0.475828	0.131822	8.6249e-05	0.0029342	0.296948	0.585802	0
insulin	HS3ST3B1	9953	3	-0.201359	-0.198681	0.0513251	8.73788e-05	0.00296753	1.76878	0.412965	9.31344
insulin	CACNA1D	776	3	0.130692	0.129953	0.0333159	8.7521e-05	0.00296753	0.171399	0.91787	0
insulin	CES1	1066	3	0.130638	0.1299	0.0333159	8.81113e-05	0.00298257	0.700705	0.70444	0
insulin	SLC2A14	144195	3	0.130606	0.129868	0.0333159	8.84685e-05	0.00298968	0.453036	0.797305	0
insulin	CRELD1	78987	3	0.130649	0.12991	0.0333882	9.11508e-05	0.00307487	2.42966	0.29676	0.0299319
insulin	SNORD100	594838	2	-0.515772	-0.47443	0.131822	9.12922e-05	0.00307487	0.329047	0.566221	0
insulin	RASSF3	283349	3	0.130428	0.129693	0.0333415	9.15826e-05	0.00307809	1.57335	0.455357	0.0105781
insulin	SH3PXD2A	9644	3	-0.130318	-0.129585	0.0333159	9.16911e-05	0.00307809	0.30067	0.86042	0
insulin	MTCH1	23787	3	0.130283	0.12955	0.0333159	9.20954e-05	0.00308656	1.17247	0.556418	0
insulin	LUM	4060	3	0.130193	0.129462	0.0333159	9.31318e-05	0.00311616	0.209998	0.900325	0
insulin	TRIM37	4591	3	0.130142	0.129412	0.0333159	9.3719e-05	0.00313065	0.0980712	0.952147	0
insulin	RDH11	51109	3	0.186316	0.184189	0.0477237	9.45947e-05	0.00315471	3.51142	0.172784	7.16641
insulin	GABPB2	126626	3	-0.129897	-0.129171	0.0333286	9.72077e-05	0.00323654	1.57483	0.45502	0.0052549
insulin	KIAA0930	23313	3	0.129791	0.129067	0.0333159	9.78847e-05	0.00325375	1.48659	0.475544	0
insulin	SNORD107	91380	3	-0.129756	-0.129032	0.0333159	9.83181e-05	0.00326094	0.254408	0.880554	0
insulin	HEATR5A	25938	3	0.129747	0.129024	0.0333159	9.84223e-05	0.00326094	1.2323	0.540019	0
insulin	TUBD1	51174	3	-0.139093	-0.138203	0.0357438	9.96771e-05	0.00329714	1.75131	0.416588	1.03892
insulin	BTF3	689	3	-0.12951	-0.128791	0.0333159	0.000101345	0.00334686	0.712159	0.700417	0
insulin	PITPNM1	9600	3	0.12949	0.128771	0.0333161	0.000101612	0.00335021	2.0432	0.360018	0.00011236
insulin	CUEDC1	404093	3	0.129723	0.129001	0.033383	0.000101949	0.0033559	2.2587	0.323244	0.0277858
insulin	IFT122	55764	3	-0.129343	-0.128626	0.0333159	0.000103466	0.00339828	0.624022	0.731973	0
insulin	ZNF3	7551	3	-0.129335	-0.128618	0.0333159	0.000103571	0.00339828	0.409506	0.814849	0
insulin	REV1	51455	3	-0.129241	-0.128526	0.0333159	0.000104772	0.00343213	1.68695	0.430213	0
insulin	SCFD2	152579	3	0.129219	0.128504	0.0333159	0.000105064	0.00343616	0.32656	0.849353	0
insulin	ZNF554	115196	3	-0.129168	-0.128454	0.0333159	0.000105727	0.00345228	1.14397	0.564405	0
insulin	GALC	2581	3	-0.129213	-0.128499	0.0333517	0.000106951	0.00348665	2.80773	0.245646	0.0148145
insulin	AP1B1	162	3	0.149424	0.148322	0.0385811	0.000107504	0.0034954	1.60183	0.448918	2.3418
insulin	ZNF595	152687	3	-0.129476	-0.128758	0.0334317	0.000107564	0.0034954	1.22386	0.542303	0.047939
insulin	PDCD11	22984	3	-0.128852	-0.128144	0.0333159	0.000109913	0.00356602	0.220154	0.895765	0
insulin	CLDN2	9075	3	-0.12879	-0.128082	0.0333159	0.000110763	0.00358786	0.336649	0.845079	0
insulin	ADPGK	83440	3	-0.128575	-0.127871	0.0333159	0.000113723	0.00367789	0.898175	0.63821	0
insulin	CTH	1491	3	-0.128777	-0.12807	0.033391	0.000114955	0.00371182	1.66913	0.434063	0.0310957
insulin	GAMT	2593	3	-0.171796	-0.170126	0.0446119	0.00011768	0.00379378	1.39301	0.498324	5.42028
insulin	MEF2A	4205	3	-0.128275	-0.127576	0.0333159	0.000117985	0.00379758	1.21209	0.545505	0
insulin	DBH	1621	3	-0.128041	-0.127346	0.0333159	0.000121421	0.00390199	0.00480678	0.997599	0
insulin	PDE7B	27115	3	-0.128047	-0.127351	0.0333208	0.000121619	0.00390218	4.35934	0.113079	0.00205146
insulin	EPN2	22905	3	-0.127942	-0.127249	0.0333159	0.000122894	0.00393688	0.181913	0.913057	0
insulin	USH2A	7399	3	-0.12817	-0.127473	0.0333908	0.000123797	0.00395955	2.94591	0.229247	0.0310179
insulin	SNORD102	26771	2	-0.505802	-0.466668	0.131822	0.000124541	0.0039771	0.541664	0.461744	0
insulin	NLGN4Y	22829	3	0.127882	0.127189	0.0333474	0.000125646	0.00400608	2.0401	0.360577	0.0130456
insulin	WDR45B	56270	3	0.127715	0.127025	0.0333159	0.000126357	0.00402242	0.139957	0.932414	0
insulin	MIR1203	100302211	3	-0.127695	-0.127005	0.0333159	0.000126666	0.00402597	1.27767	0.527906	0
insulin	BTBD2	55643	3	-0.127461	-0.126775	0.0333159	0.000130333	0.00413095	1.54525	0.4618	0
insulin	CCND1	595	3	0.127458	0.126772	0.0333159	0.000130376	0.00413095	0.730592	0.693991	0
insulin	RECK	8434	3	0.127421	0.126736	0.0333159	0.000130963	0.00414309	0.294104	0.863249	0
insulin	N4BP2	55728	3	-0.127393	-0.126708	0.0333159	0.000131412	0.00415083	1.2696	0.53004	0
insulin		728875	3	0.127471	0.126785	0.033345	0.000131945	0.0041612	3.42476	0.180436	0.0120479
insulin	ATP1B2	482	3	-0.131459	-0.130707	0.0344097	0.000133231	0.00419426	2.77858	0.249253	0.45929
insulin	EIF3D	8664	3	-0.127269	-0.126587	0.0333159	0.000133407	0.00419426	1.30442	0.520894	0
insulin	SEC23A	10484	3	0.127233	0.12655	0.0333159	0.000134006	0.00420565	0.786841	0.674745	0
insulin	CLDN11	5010	3	0.127222	0.12654	0.0333159	0.000134183	0.00420565	0.885782	0.642177	0
insulin	SNAP25	6616	3	0.250022	0.244939	0.0654924	0.000134773	0.0042163	2.43109	0.296548	18.8779
insulin	ENPEP	2028	3	-0.127176	-0.126494	0.0333159	0.000134938	0.0042163	0.234646	0.889298	0
insulin	FAM118B	79607	3	0.126941	0.126264	0.033325	0.000139422	0.00434971	1.53726	0.463649	0.00375947
insulin	NINJ1	4814	3	0.126856	0.12618	0.0333159	0.000140277	0.00436967	1.05832	0.589098	0
insulin	TATDN1	83940	3	-0.126797	-0.126122	0.0333159	0.000141286	0.00439435	0.283371	0.867894	0
insulin	SMAD5	4090	3	0.126752	0.126077	0.0333159	0.000142065	0.00441182	0.287156	0.866253	0
insulin	RNF14	9604	3	0.12664	0.125968	0.0333159	0.000143994	0.00446492	1.12086	0.570963	0
insulin	TMED6	146456	3	-0.126449	-0.125779	0.0333159	0.000147379	0.00456291	1.35147	0.508782	0
insulin	ACYP1	97	3	0.126587	0.125915	0.033356	0.000147629	0.00456369	1.5997	0.449396	0.0165875
insulin	VPS29	51699	3	0.126261	0.125594	0.0333287	0.000151657	0.00468109	2.45843	0.292521	0.0053134
insulin	GLRX3	10539	3	0.126116	0.125451	0.0333159	0.000153426	0.0047285	1.54816	0.461127	0
insulin	ZBTB8A	653121	3	0.126103	0.125439	0.0333159	0.000153669	0.00472882	0.436798	0.803805	0
insulin	RPS16	6217	3	-0.125968	-0.125306	0.0333159	0.000156191	0.00479914	0.332456	0.846853	0
insulin	TRAP1	10131	3	-0.125908	-0.125247	0.0333159	0.00015732	0.00482654	0.665878	0.716814	0
insulin	CAPNS1	826	3	0.125803	0.125143	0.0333159	0.00015933	0.00488084	1.4981	0.472816	0
insulin	CRYBG3	131544	3	0.125734	0.125076	0.0333159	0.000160646	0.00491374	1.35086	0.508937	0
insulin	H3C3	8352	3	0.125733	0.125074	0.0333219	0.000161114	0.00492065	2.73992	0.254118	0.00247726
insulin	RPL14	9045	3	-0.125691	-0.125033	0.0333159	0.000161491	0.00492476	0.186914	0.910777	0
insulin	BMPER	168667	3	-0.14716	-0.146107	0.0390386	0.000163511	0.00497587	2.6325	0.268139	2.56075
insulin	EPS8L2	64787	3	0.12558	0.124924	0.0333159	0.000163657	0.00497587	1.41295	0.493381	0
insulin	CDC42	998	3	0.125575	0.124919	0.0333262	0.00016452	0.00499462	1.89906	0.386923	0.00427465
insulin	NCKAP1	10787	3	0.125477	0.124823	0.0333159	0.000165697	0.00502284	0.240275	0.886798	0
insulin	OPTN	10133	3	0.29807	0.289546	0.0792509	0.000169168	0.00512041	2.18911	0.334688	29.2527
insulin	CHID1	66005	3	0.125291	0.124639	0.0333159	0.000169448	0.00512127	1.03596	0.595721	0
insulin	SWAP70	23075	3	0.12527	0.124619	0.0333581	0.000173124	0.00522459	2.34744	0.309214	0.0174462
insulin	PDIA4	9601	3	0.125101	0.124453	0.0333201	0.000173665	0.00523314	1.57318	0.455395	0.00173449
insulin	ALPK1	80216	3	-0.124953	-0.124306	0.0333211	0.00017687	0.00532182	1.4914	0.474402	0.00217623
insulin	CAMK2G	818	3	0.124882	0.124237	0.0333159	0.000177946	0.00534627	1.16022	0.559836	0
insulin	INTS4	92105	3	-0.124862	-0.124217	0.0333159	0.000178376	0.00534856	0.87455	0.645794	0
insulin	CPS1	1373	3	-0.124851	-0.124207	0.0333159	0.000178602	0.00534856	0.392539	0.821791	0
insulin	OLR1	4973	3	0.124842	0.124197	0.0333159	0.000178812	0.00534856	1.6449	0.439355	0
insulin	EARS2	124454	3	0.124809	0.124165	0.0333159	0.0001795	0.00536126	0.269659	0.873865	0
insulin	CYP27A1	1593	3	-0.124756	-0.124113	0.0333159	0.000180643	0.00538746	0.969707	0.615787	0
insulin	DENR	8562	3	0.1247	0.124058	0.0333159	0.000181861	0.00541584	0.271546	0.873041	0
insulin	PRKG2	5593	3	-0.124834	-0.12419	0.0333563	0.000182229	0.00541885	2.25416	0.323978	0.0167036
insulin	SNORD50B	692088	2	-0.493258	-0.456799	0.131822	0.00018267	0.00542152	0.794708	0.37268	0
insulin	CCNB1IP1	57820	3	-0.124654	-0.124013	0.0333159	0.000182861	0.00542152	0.0846122	0.958576	0
insulin	TMEM138	51524	3	0.12464	0.123999	0.0333159	0.000183169	0.00542152	0.658792	0.719358	0
insulin	UQCRQ	27089	3	0.126467	0.125797	0.0338069	0.000183387	0.00542152	1.25573	0.533729	0.204396
insulin	TWF1	5756	3	0.124591	0.12395	0.0333159	0.000184257	0.00543934	0.614775	0.735366	0
insulin	SLC6A8	6535	3	0.12452	0.12388	0.0333159	0.000185818	0.00547745	0.0314754	0.984385	0
insulin	OGFR	11054	3	0.124484	0.123845	0.0333159	0.000186619	0.00549308	0.872537	0.646444	0
insulin	PRSS8	5652	3	0.124372	0.123734	0.0333159	0.000189137	0.00555914	1.15188	0.562175	0
insulin	FKBP7	51661	3	-0.124268	-0.123632	0.0333159	0.000191486	0.00562006	1.0564	0.589666	0
insulin	MIR423	494335	3	-0.124257	-0.123621	0.0333267	0.000192662	0.00564641	1.32228	0.516262	0.00446315
insulin	GK5	256356	3	0.12415	0.123516	0.0333159	0.0001942	0.00568328	0.101641	0.950449	0
insulin	GPHN	10243	3	-0.124108	-0.123474	0.0333159	0.000195172	0.00569899	1.22104	0.54307	0
insulin	PGD	5226	3	0.124102	0.123469	0.0333159	0.000195298	0.00569899	1.28354	0.526359	0
insulin	PRRC1	133619	3	0.124018	0.123386	0.0333159	0.000197262	0.00574141	0.635075	0.727939	0
insulin	CDHR2	54825	3	0.270531	0.264119	0.072676	0.000197317	0.00574141	2.03842	0.36088	24.2215
insulin	SLC12A6	9990	3	-0.123846	-0.123216	0.0333159	0.000201353	0.00584851	0.528899	0.767628	0
insulin	CRYM	1428	3	0.15509	0.153858	0.0417241	0.000201573	0.00584851	1.37832	0.501997	3.89468
insulin	MSANTD4	84437	3	0.123748	0.12312	0.0333159	0.000203704	0.0059019	0.323881	0.850492	0
insulin	AJUBA	84962	3	0.259872	0.254176	0.0699765	0.000204245	0.00590914	2.12544	0.345514	22.1875
insulin	TBL2	26608	3	0.12375	0.123123	0.0333303	0.000204943	0.00592089	1.26514	0.531224	0.00598272
insulin	TNKS1BP1	85456	3	0.123627	0.123001	0.0333159	0.000206637	0.00596137	0.8511	0.65341	0
insulin	H3C6	8353	3	0.123732	0.123105	0.0333493	0.000207104	0.00596636	3.64468	0.161647	0.0138259
insulin	SDF2L1	23753	3	0.123531	0.122907	0.0333159	0.000209	0.00600158	1.3857	0.50015	0
insulin	PRPF8	10594	3	-0.123529	-0.122905	0.0333159	0.000209051	0.00600158	1.22307	0.542517	0
insulin	VEPH1	79674	3	0.123523	0.122898	0.0333159	0.000209213	0.00600158	0.97674	0.613626	0
insulin	PSMD6	9861	3	0.123399	0.122777	0.0333159	0.000212298	0.00608148	0.38367	0.825443	0
insulin	CD58	965	3	0.123348	0.122726	0.0333159	0.000213585	0.00610368	0.190613	0.909094	0
insulin	SYNE1	23345	3	-0.123338	-0.122717	0.0333159	0.000213833	0.00610368	0.400234	0.818635	0
insulin	ACSS2	55902	3	0.126941	0.126263	0.0342906	0.000213974	0.00610368	2.37232	0.305391	0.408566
insulin	SCAND3	114821	3	-0.177644	-0.175798	0.0479917	0.000214287	0.00610403	1.39652	0.49745	7.32164
insulin	DST	667	3	-0.123306	-0.122685	0.0333234	0.000215359	0.00612597	3.89613	0.14255	0.00311847
insulin	DHRS12	79758	3	-0.123211	-0.122591	0.0333159	0.000217087	0.00616647	0.83192	0.659707	0
insulin	AP2M1	1173	3	0.123214	0.122594	0.0333509	0.000220339	0.00625012	2.64268	0.266778	0.014465
insulin	CASP7	840	3	0.123032	0.122415	0.0333159	0.000221723	0.00628061	0.518268	0.771719	0
insulin	SCAI	286205	3	-0.126715	-0.126041	0.0343408	0.000224311	0.00634506	1.43728	0.487415	0.42992
insulin	ATP5F1A	498	3	0.122844	0.12223	0.0333159	0.000226679	0.00640313	0.45767	0.79546	0
insulin	ADAMTS2	9509	3	0.122739	0.122126	0.0333159	0.000229523	0.00647143	0.163466	0.921518	0
insulin	CS	1431	3	0.122803	0.122189	0.0333379	0.000229983	0.00647143	1.34298	0.510947	0.0091057
insulin	SPRED2	200734	3	-0.122991	-0.122375	0.0333898	0.000230053	0.00647143	1.32142	0.516485	0.0305661
insulin	FKBP9	11328	3	0.122637	0.122026	0.0333159	0.000232279	0.00650848	1.46801	0.479984	0
insulin	GPC1	2817	3	0.122636	0.122025	0.0333159	0.000232305	0.00650848	1.06608	0.586819	0
insulin	SNORA67	26781	2	-0.485235	-0.450427	0.131822	0.000232331	0.00650848	0.785559	0.375446	0
insulin	TYMP	1890	3	0.122861	0.122247	0.0333841	0.000233023	0.00651886	4.18596	0.123319	0.028231
insulin	AKAP9	10142	3	-0.122531	-0.121921	0.0333159	0.000235204	0.00656358	1.53219	0.464824	0
insulin	DAAM2	23500	3	-0.122529	-0.121919	0.0333159	0.000235268	0.00656358	0.338181	0.844433	0
insulin	HLCS	3141	3	-0.122445	-0.121837	0.0333159	0.000237594	0.0066194	0.370558	0.830872	0
insulin	RTN4IP1	84816	3	0.122319	0.121712	0.0333159	0.000241141	0.00670368	1.64628	0.439052	0
insulin	CALCOCO1	57658	3	-0.122314	-0.121708	0.0333159	0.00024128	0.00670368	0.476708	0.787924	0
insulin	PCBP2	5094	3	-0.122302	-0.121696	0.0333159	0.000241616	0.00670384	0.490058	0.782682	0
insulin	CDH13	1012	3	-0.122195	-0.12159	0.0333159	0.000244675	0.00677762	1.54393	0.462104	0
insulin	RXFP1	59350	3	-0.122179	-0.121575	0.0333159	0.000245128	0.00677762	1.20724	0.546828	0
insulin	CLEC1B	51266	3	-0.122174	-0.12157	0.0333159	0.000245276	0.00677762	1.02098	0.600201	0
insulin	MOCOS	55034	3	0.122128	0.121524	0.0333159	0.000246605	0.0068051	1.28034	0.527202	0
insulin	RPL8	6132	3	-0.122009	-0.121407	0.0333159	0.000250077	0.00689153	0.59326	0.743319	0
insulin	CDH5	1003	3	-0.121903	-0.121303	0.0333159	0.000253196	0.00696803	0.785552	0.67518	0
insulin	KCTD14	65987	2	-0.481942	-0.447798	0.131822	0.000256175	0.00704049	0.0448572	0.832267	0
insulin	DUSP3	1845	3	0.121931	0.12133	0.0333574	0.000256899	0.00705084	1.22153	0.542936	0.0171801
insulin	SDHAF4	135154	3	-0.121606	-0.12101	0.0333159	0.000262151	0.00718527	0.66083	0.718626	0
insulin	ITIH2	3698	3	-0.121587	-0.120992	0.0333159	0.000262719	0.00719114	0.185643	0.911356	0
insulin	MCM6	4175	3	0.121352	0.120759	0.0333193	0.000270443	0.0073926	1.61725	0.44547	0.0014273
insulin		728936	3	0.121313	0.120721	0.0333159	0.000271276	0.0074054	0.697413	0.7056	0
insulin	HELLS	3070	3	0.131975	0.131214	0.0362577	0.000272717	0.00743473	2.95732	0.227943	1.26782
insulin	NUP93	9688	3	0.121225	0.120634	0.0333159	0.000274074	0.00746171	0.504999	0.776857	0
insulin	ACAD10	80724	3	-0.12108	-0.120492	0.0333159	0.000278726	0.00757823	1.00159	0.606048	0
insulin	CARMIL1	55604	3	0.12102	0.120432	0.0333159	0.000280695	0.00762155	1.11601	0.572349	0
insulin	NBPF1	55672	3	0.12097	0.120383	0.0333159	0.000282338	0.00765593	0.0750321	0.963179	0
insulin	RPS29	6235	3	-0.120873	-0.120287	0.0333159	0.000285535	0.00772347	0.778415	0.677594	0
insulin	CEP70	80321	3	0.120866	0.120281	0.0333159	0.000285758	0.00772347	0.644422	0.724545	0
insulin	GARIN1A	346653	3	0.12086	0.120275	0.0333159	0.00028597	0.00772347	0.326878	0.849218	0
insulin	TAP2	6891	3	0.120988	0.120401	0.0333647	0.00028759	0.00775691	2.01763	0.364651	0.0201738
insulin	PCDHGA9	56107	3	-0.133997	-0.133201	0.03698	0.000290642	0.00782883	1.52199	0.467202	1.5949
insulin	TM7SF2	7108	3	0.120689	0.120107	0.0333159	0.000291681	0.00783642	1.54341	0.462224	0
insulin	CPNE2	221184	3	-0.120683	-0.1201	0.0333159	0.000291902	0.00783642	0.84514	0.65536	0
insulin	UBXN2A	165324	3	0.120793	0.120209	0.0333478	0.000292081	0.00783642	2.20601	0.331873	0.0132176
insulin	DTD1	92675	3	0.12063	0.120048	0.0333159	0.0002937	0.00786945	0.159627	0.923288	0
insulin	LONP1	9361	3	0.120606	0.120025	0.0333159	0.000294515	0.0078809	0.461607	0.793896	0
insulin	ZNF333	84449	3	-0.120589	-0.120008	0.0333159	0.000295103	0.00788623	0.696983	0.705752	0
insulin	ADAMTS13	11093	3	-0.120574	-0.119993	0.0333159	0.000295609	0.00788939	0.402662	0.817642	0
insulin	MYH10	4628	3	-0.120533	-0.119953	0.0333159	0.000297022	0.00791669	0.79464	0.672119	0
insulin	CD4	920	3	-0.120497	-0.119917	0.0333159	0.000298252	0.00793905	0.696588	0.705891	0
insulin	INMT	11185	3	0.120435	0.119856	0.0333159	0.000300424	0.00798641	0.0104265	0.9948	0
insulin	CPSF6	11052	3	-0.139883	-0.138978	0.0387211	0.00030317	0.00804886	2.98096	0.225264	2.40854
insulin	RPL7	6129	3	-0.120257	-0.11968	0.0333159	0.000306675	0.0081218	0.369802	0.831186	0
insulin	TDGP1	645233	2	-0.47582	-0.442889	0.131822	0.000306717	0.0081218	0.832729	0.361484	0
insulin	TUBB2A	7280	3	0.120404	0.119826	0.033363	0.000307481	0.00813143	1.5938	0.450724	0.0194789
insulin	CTSK	1513	3	0.120217	0.119641	0.0333316	0.000310136	0.00818316	3.33301	0.188907	0.00651738
insulin	IFRD2	7866	3	0.120157	0.119582	0.0333159	0.000310243	0.00818316	0.0999452	0.951256	0
insulin	SNORD91B	692208	3	-0.120099	-0.119525	0.0333159	0.000312327	0.00822746	0.502191	0.777948	0
insulin	TIMD4	91937	3	-0.120077	-0.119503	0.0333159	0.000313133	0.00823801	0.613535	0.735822	0
insulin	CLDN10	9071	3	0.12003	0.119457	0.0333159	0.000314822	0.00827171	0.0144009	0.992825	0
insulin	MYCBP	26292	3	0.119892	0.119321	0.0333159	0.000319885	0.00839387	0.716668	0.69884	0
insulin	ARHGAP11A	9824	3	0.119854	0.119283	0.0333159	0.000321286	0.00841976	1.11607	0.572333	0
insulin	HEXB	3074	3	0.122425	0.121817	0.0340433	0.000322944	0.00845231	1.22326	0.542466	0.303855
insulin	TM4SF19	116211	3	0.119663	0.119095	0.0333159	0.000328424	0.00858329	0.228743	0.891926	0
insulin	TFPI2	7980	3	-0.119654	-0.119086	0.0333159	0.000328794	0.00858329	1.134	0.567224	0
insulin	COQ2	27235	3	0.119606	0.119039	0.0333159	0.000330591	0.00861913	1.40841	0.494501	0
insulin	PIK3R3	8503	3	0.119529	0.118963	0.0333159	0.000333554	0.00868525	0.803471	0.669158	0
insulin	SPAG1	6674	3	0.119485	0.118919	0.0333159	0.000335254	0.00871036	0.323048	0.850846	0
insulin	PHC3	80012	3	-0.119481	-0.118916	0.0333159	0.000335377	0.00871036	0.696889	0.705785	0
insulin	SALL4	57167	3	-0.119452	-0.118887	0.0333159	0.00033651	0.00871767	0.783009	0.676039	0
insulin	RWDD1	51389	3	0.119452	0.118887	0.0333159	0.000336517	0.00871767	0.845575	0.655218	0
insulin	EFL1	79631	3	0.119305	0.118742	0.0333159	0.000342253	0.00885497	0.0358069	0.982256	0
insulin	UBR2	23304	3	-0.119272	-0.118709	0.0333159	0.000343559	0.00887747	1.36637	0.505007	0
insulin	LINC00623	728855	3	0.119178	0.118617	0.0333159	0.000347275	0.00896207	1.11786	0.571822	0
insulin	GAK	2580	3	0.119051	0.118491	0.0333159	0.000352384	0.00907817	0.600036	0.740805	0
insulin	MRPL53	116540	3	-0.119044	-0.118485	0.0333159	0.000352667	0.00907817	0.462933	0.793369	0
insulin	PCF11	51585	3	-0.119027	-0.118468	0.0333159	0.000353342	0.00908403	0.168187	0.919345	0
insulin	ETV5	2119	3	-0.118909	-0.118351	0.0333159	0.000358172	0.00919656	0.700063	0.704666	0
insulin	TRMT112	51504	3	-0.118878	-0.118321	0.0333159	0.000359423	0.00920932	0.763428	0.68269	0
insulin	RNPEPL1	57140	3	0.118874	0.118318	0.0333159	0.000359576	0.00920932	0.744004	0.689353	0
insulin	FUNDC2	65991	3	-0.119055	-0.118495	0.0333785	0.000361348	0.00924305	4.5797	0.101282	0.0258891
insulin	EPHA4	2043	3	0.118738	0.118183	0.0333159	0.000365225	0.00933046	0.521714	0.770391	0
insulin	LINC01588	283551	3	0.133907	0.133112	0.0375773	0.00036593	0.00933674	1.44613	0.485262	1.87001
insulin	TRIT1	54802	3	-0.118679	-0.118124	0.0333159	0.000367731	0.00937091	1.20722	0.546833	0
insulin	MAST2	23139	3	-0.118577	-0.118024	0.0333159	0.000372039	0.00946882	0.537501	0.764334	0
insulin	UXS1	80146	3	0.118543	0.117991	0.0333159	0.000373479	0.00949031	0.135381	0.93455	0
insulin	SKIL	6498	3	0.118627	0.118074	0.0333418	0.000373818	0.00949031	2.28191	0.319513	0.0107135
insulin	MLH1	4292	3	0.118586	0.118033	0.0333407	0.000375432	0.00951938	4.17492	0.124002	0.0102721
insulin	ABCC4	10257	3	0.118403	0.117853	0.0333159	0.000379501	0.00961057	0.729174	0.694483	0
insulin	AP1S1	1174	3	0.118404	0.117854	0.0333494	0.000384622	0.00972229	1.56964	0.456202	0.0138565
insulin	MGAT2	4247	3	0.118379	0.117829	0.0333438	0.00038487	0.00972229	1.71758	0.423675	0.0115638
insulin	BAALC	79870	3	-0.118236	-0.117688	0.0333184	0.000387203	0.00976907	2.81988	0.244158	0.00105301
insulin	NF2	4771	3	0.118129	0.117583	0.0333159	0.000391535	0.00986609	0.0826171	0.959533	0
insulin	SMURF1	57154	3	-0.118094	-0.117548	0.0333159	0.000393086	0.0098929	1.10417	0.575747	0
insulin	TAS2R60	338398	3	0.118011	0.117466	0.0333159	0.000396823	0.0099746	0.32676	0.849268	0
insulin	CHAF1B	8208	3	0.118119	0.117572	0.0333619	0.000399332	0.0100252	2.18032	0.336163	0.0190449
insulin	PRRG2	5639	3	0.117835	0.117292	0.033318	0.000405213	0.0101603	1.55616	0.459287	0.000888695
insulin	MRPL11	65003	3	-0.117791	-0.117249	0.0333159	0.000406875	0.0101894	0.486767	0.783971	0
insulin	PDRG1	81572	3	0.117761	0.11722	0.0333159	0.000408268	0.0102117	0.540918	0.763029	0
insulin	ABHD2	11057	3	0.117738	0.117197	0.0333159	0.000409329	0.0102257	0.378164	0.827719	0
insulin	INO80B	83444	3	-0.117683	-0.117143	0.0333159	0.000411907	0.0102774	0.449868	0.798569	0
insulin	SLC19A1	6573	3	0.117653	0.117113	0.0333159	0.000413299	0.0102931	0.387313	0.823941	0
insulin	MEF2C	4208	3	-0.117648	-0.117108	0.0333159	0.000413547	0.0102931	0.845757	0.655158	0
insulin	CACUL1	143384	3	0.117618	0.117078	0.0333159	0.000414971	0.0103014	0.959753	0.61886	0
insulin	BICDL1	92558	3	0.117614	0.117075	0.0333159	0.000415145	0.0103014	0.0608007	0.970057	0
insulin	HPS1	3257	3	0.117812	0.11727	0.0333734	0.000415402	0.0103014	1.92756	0.381447	0.0238107
insulin	ALG1	56052	3	0.117567	0.117028	0.0333199	0.000418044	0.0103542	2.31287	0.314606	0.00167756
insulin	SLCO1B3	28234	3	-0.117534	-0.116995	0.0333159	0.000418936	0.0103637	1.11795	0.571795	0
insulin	DRG2	1819	3	-0.117445	-0.116908	0.0333159	0.00042316	0.0104555	1.0127	0.602693	0
insulin	SCN3A	6328	3	-0.117493	-0.116956	0.0333684	0.000429774	0.010606	1.7657	0.413602	0.021732
insulin	RABIF	5877	3	0.117272	0.116737	0.0333159	0.000431542	0.0106367	0.822981	0.662662	0
insulin	ATF7	11016	3	-0.117259	-0.116724	0.0333159	0.000432199	0.01064	0.580048	0.748246	0
insulin	MGLL	11343	3	0.117165	0.116632	0.0333159	0.000436793	0.01074	0.563878	0.75432	0
insulin	CLEC4M	10332	3	-0.117141	-0.116608	0.0333159	0.000437991	0.0107449	1.09337	0.578865	0
insulin	SNORD114-11	767589	3	-0.117556	-0.117018	0.0334353	0.000438205	0.0107449	1.32153	0.516457	0.0494301
insulin	TET1	80312	3	-0.117121	-0.116588	0.0333159	0.000438993	0.0107449	1.42855	0.489548	0
insulin	CYP3A43	64816	3	-0.117118	-0.116586	0.0333159	0.000439106	0.0107449	0.180509	0.913699	0
insulin	CA5B	11238	3	-0.116901	-0.116371	0.0333159	0.00045002	0.0109987	1.63702	0.441088	0
insulin	CYSTM1	84418	3	0.116775	0.116247	0.0333159	0.00045644	0.0111404	1.64491	0.439353	0
insulin	AIRIM	54955	3	0.116766	0.116238	0.0333159	0.000456916	0.0111404	1.23165	0.540195	0
insulin	TBC1D22B	55633	3	0.116705	0.116178	0.0333295	0.000462546	0.0112642	3.17376	0.204563	0.00561349
insulin	SRGAP3	9901	3	-0.116628	-0.116102	0.0333159	0.000464076	0.0112879	0.65226	0.721711	0
insulin	MAN1A1	4121	3	-0.116517	-0.115993	0.0333256	0.000471702	0.0114596	2.3921	0.302386	0.00403334
insulin	C5	727	3	-0.116501	-0.115977	0.0333413	0.000475469	0.0115327	3.52536	0.171585	0.010503
insulin	SNORA6	574040	2	-0.460573	-0.430551	0.131822	0.000476018	0.0115327	0.744709	0.388157	0
insulin	IGSF5	150084	3	-0.116395	-0.115872	0.0333159	0.000476413	0.0115327	1.18656	0.552512	0
insulin	LMBR1L	55716	3	-0.130461	-0.129726	0.0373677	0.000480722	0.0116232	2.61038	0.271121	1.773
insulin	ARHGAP10	79658	3	0.116283	0.115762	0.0333159	0.000482441	0.0116509	1.04194	0.593943	0
insulin	FAM221A	340277	3	-0.115912	-0.115395	0.0333159	0.000502959	0.0121319	0.583097	0.747106	0
insulin	MTFR1	9650	3	0.115897	0.115381	0.0333159	0.000503766	0.012137	0.198801	0.90538	0
insulin	AOX2P	344454	3	-0.115848	-0.115332	0.0333196	0.000507314	0.012208	1.86811	0.392957	0.00154594
insulin	TSSC2	650368	3	0.115803	0.115288	0.0333159	0.00050915	0.0122377	0.202245	0.903822	0
insulin	CDK8	1024	3	0.115738	0.115224	0.0333159	0.000512851	0.0123121	0.303597	0.859161	0
insulin	DECR1	1666	3	0.115678	0.115165	0.0333159	0.000516286	0.0123799	0.0488463	0.975873	0
insulin	MAML3	55534	3	-0.115745	-0.115231	0.033352	0.000519639	0.0124456	2.6271	0.268864	0.0149312
insulin	EXOC2	55770	3	0.115565	0.115053	0.0333159	0.000522871	0.0125083	0.960776	0.618543	0
insulin	HKDC1	80201	3	0.115551	0.115039	0.0333159	0.000523683	0.0125129	0.0704189	0.965403	0
insulin	NSMCE1	197370	3	-0.115319	-0.114811	0.0333159	0.000537402	0.0128067	1.11537	0.572533	0
insulin	RPS28	6234	3	-0.115312	-0.114804	0.0333159	0.00053781	0.0128067	0.0332826	0.983496	0
insulin	AQP3	360	3	-0.115311	-0.114803	0.0333159	0.000537868	0.0128067	0.413605	0.81318	0
insulin	SLC16A11	162515	3	0.115337	0.114829	0.0333305	0.000539332	0.0128265	1.37002	0.504086	0.00603031
insulin	HMGN2	3151	3	-0.115256	-0.114748	0.0333159	0.000541205	0.012856	0.726724	0.695335	0
insulin	COX5A	9377	3	0.115181	0.114674	0.0333159	0.000545738	0.0129485	0.794232	0.672256	0
insulin	MRPL9	65005	3	-0.115143	-0.114637	0.0333159	0.000548068	0.0129886	0.625809	0.73132	0
insulin	TRAM1	23471	3	0.115036	0.114532	0.0333159	0.00055459	0.0131279	0.293434	0.863538	0
insulin	DNAJC3	5611	3	0.115026	0.114521	0.0333159	0.000555244	0.0131281	1.10176	0.576443	0
insulin	SPIRE1	56907	3	0.115263	0.114755	0.0333952	0.000557515	0.0131664	2.40628	0.30025	0.032826
insulin	KDM3B	51780	3	-0.114952	-0.114448	0.0333159	0.000559835	0.013199	1.08422	0.581521	0
insulin	CRHBP	1393	3	-0.114946	-0.114443	0.0333159	0.000560192	0.013199	0.538329	0.764017	0
insulin	PTGR2	145482	3	-0.114905	-0.114402	0.0333159	0.000562764	0.0132298	0.275856	0.871161	0
insulin	AMY2A	279	3	-0.114904	-0.114401	0.0333159	0.000562804	0.0132298	0.694749	0.706541	0
insulin	DHCR7	1717	3	0.162173	0.160766	0.0470426	0.000566097	0.0132918	2.00003	0.367874	6.77539
insulin	SNORD38B	94163	2	-0.454281	-0.425412	0.131822	0.000568589	0.0133349	0.312579	0.576102	0
insulin	ANAPC7	51434	3	0.114798	0.114296	0.0333159	0.000569506	0.013341	0.531292	0.766711	0
insulin	CDC27	996	3	0.114787	0.114286	0.0333159	0.000570184	0.0133415	0.660221	0.718844	0
insulin	UBE2L3	7332	3	0.114746	0.114245	0.0333159	0.000572761	0.0133864	0.83584	0.658415	0
insulin	NUDT13	25961	3	-0.282089	-0.274837	0.0819145	0.000573819	0.0133957	2.3022	0.316288	31.303
insulin	ANXA8L1	728113	3	0.114663	0.114163	0.0333159	0.000578063	0.0134793	0.412905	0.813465	0
insulin	NEB	4703	3	0.114596	0.114097	0.0333159	0.00058242	0.0135653	0.606372	0.738462	0
insulin	ACTR2	10097	3	0.114614	0.114115	0.0333272	0.000583737	0.0135719	2.04993	0.358809	0.00468697
insulin	PGGHG	80162	3	0.136351	0.135513	0.0396495	0.00058404	0.0135719	2.39506	0.301939	2.8569
insulin	IGSF1	3547	3	0.114545	0.114046	0.0333159	0.000585727	0.0135956	1.73616	0.419757	0
insulin	AOC3	8639	3	-0.114447	-0.11395	0.0333159	0.000592067	0.013727	0.487103	0.783839	0
insulin	HSD17B12	51144	3	0.114459	0.113962	0.0333269	0.000593772	0.0137467	2.72689	0.255778	0.00454378
insulin	SOBP	55084	3	0.114498	0.114	0.0333426	0.000594796	0.0137467	1.38268	0.500905	0.0110692
insulin	IP6K3	117283	3	0.21397	0.210763	0.0623153	0.000595475	0.0137467	1.66271	0.435459	16.6008
insulin	EMSY	56946	3	-0.114393	-0.113897	0.0333159	0.000595621	0.0137467	0.223035	0.894476	0
insulin	PLEKHG7	440107	3	-0.1143	-0.113804	0.0333172	0.000602136	0.013881	2.45772	0.292626	0.000538868
insulin	NONO	4841	3	-0.114391	-0.113895	0.0333468	0.000602808	0.013881	1.46654	0.480335	0.0127828
insulin	PBRM1	55193	3	-0.114227	-0.113733	0.0333159	0.00060669	0.0139546	0.14506	0.930038	0
insulin	SERINC2	347735	3	0.11414	0.113646	0.0333159	0.000612581	0.0140582	0.938019	0.625622	0
insulin	KDELR2	11014	3	0.11414	0.113646	0.0333159	0.000612582	0.0140582	1.30264	0.521358	0
insulin	MMUT	4594	3	-0.114071	-0.113579	0.0333159	0.000617243	0.0141492	1.20995	0.546088	0
insulin	LARP1	23367	3	0.114058	0.113566	0.0333159	0.000618101	0.0141529	0.0255363	0.987313	0
insulin	TCF7L1	83439	3	-0.343389	-0.3305	0.100334	0.00062061	0.0141944	3.27747	0.194225	45.025
insulin	LGALS3BP	3959	3	0.171485	0.169824	0.0501689	0.000630454	0.0144033	2.35424	0.308165	8.60989
insulin	VWDE	221806	3	-0.114129	-0.113636	0.0334086	0.00063509	0.0144929	2.04635	0.359452	0.0383737
insulin	ADTRP	84830	3	-0.113762	-0.113273	0.0333159	0.000638667	0.0145582	1.89086	0.388513	0
insulin	ADGRA3	166647	3	-0.113712	-0.113224	0.0333159	0.000642186	0.014622	0.888798	0.64121	0
insulin	C4BPA	722	3	-0.113698	-0.113211	0.0333159	0.000643157	0.0146277	0.601038	0.740434	0
insulin	NDUFAF5	79133	3	0.113684	0.113197	0.0333159	0.00064417	0.0146343	0.753154	0.686206	0
insulin	PGCKA1	55286	3	-0.113645	-0.113158	0.0333159	0.000646963	0.0146814	1.12891	0.568671	0
insulin	DTL	51514	3	0.113566	0.11308	0.0333159	0.000652575	0.0147922	0.977468	0.613403	0
insulin	CPNE1	8904	3	-0.113519	-0.113034	0.0333159	0.000655966	0.0148525	0.517093	0.772173	0
insulin	LRR1	122769	3	0.113502	0.113017	0.0333159	0.000657199	0.0148638	0.874975	0.645657	0
insulin	MASTL	84930	3	-0.113488	-0.113003	0.0333163	0.000658285	0.0148718	1.29987	0.522079	0.000167352
insulin	TMEM245	23731	3	-0.113406	-0.112922	0.0333159	0.000664147	0.0149839	0.192555	0.908212	0
insulin	RTL8C	8933	3	0.113398	0.112915	0.0333159	0.000664723	0.0149839	0.346467	0.840941	0
insulin	SCARA3	51435	3	-0.113374	-0.112891	0.0333159	0.000666485	0.0149947	1.0136	0.602419	0
insulin	P4HA1	5033	3	-0.462767	-0.432337	0.135996	0.000667005	0.0149947	6.1812	0.0454747	65.6005
insulin	ESRRG	2104	3	0.113361	0.112878	0.0333159	0.000667417	0.0149947	0.912642	0.63361	0
insulin	NAE1	8883	3	0.11321	0.112729	0.0333159	0.0006786	0.0152291	0.994753	0.608124	0
insulin	CNST	163882	3	-0.113148	-0.112668	0.0333159	0.000683212	0.0153157	0.675292	0.713448	0
insulin	SAT1	6303	3	-0.112952	-0.112474	0.0333159	0.000698101	0.0156322	0.74558	0.68881	0
insulin	CPT2	1376	3	0.112828	0.112351	0.0333159	0.000707643	0.0158284	1.44572	0.485362	0
insulin	CASP1	834	3	0.112951	0.112473	0.0333637	0.000710605	0.0158772	1.44541	0.485438	0.0197785
insulin	FMR1	2332	3	-0.112736	-0.11226	0.0333159	0.000714801	0.0159534	1.16999	0.557108	0
insulin	PARPBP	55010	3	0.112701	0.112227	0.0333159	0.000717469	0.0159954	1.61518	0.445931	0
insulin	PYGL	5836	3	0.112689	0.112215	0.0333159	0.000718416	0.0159989	0.325982	0.849599	0
insulin	DORIP1	122525	3	-0.11255	-0.112077	0.0333159	0.000729467	0.0162273	0.804412	0.668843	0
insulin	STK3	6788	3	-0.112526	-0.112053	0.0333159	0.000731351	0.0162514	0.958884	0.619129	0
insulin	UBR4	23352	3	-0.112482	-0.11201	0.0333159	0.00073489	0.0162982	1.30687	0.520255	0
insulin	LARP4	113251	3	-0.11248	-0.112008	0.0333159	0.000735063	0.0162982	0.482483	0.785652	0
insulin	DYNLL1	8655	3	0.112522	0.11205	0.0333537	0.000741891	0.0164219	4.05868	0.131422	0.0156483
insulin	ME2	4200	3	0.112387	0.111916	0.0333159	0.000742539	0.0164219	0.33639	0.845189	0
insulin	ATP6V1E1	529	3	0.11238	0.11191	0.0333159	0.00074307	0.0164219	0.410888	0.814286	0
insulin	PITHD1	57095	3	0.11236	0.11189	0.0333159	0.000744679	0.0164396	0.182576	0.912755	0
insulin	RPRD2	23248	3	-0.128372	-0.127672	0.0380845	0.000749722	0.016533	1.68389	0.430871	2.10694
insulin	SLC1A2	6506	3	-0.270186	-0.263798	0.0802752	0.000763364	0.0168155	2.5739	0.276111	30.0412
insulin	EVA1A	84141	3	-0.112088	-0.111621	0.0333159	0.000767121	0.01688	0.342391	0.842657	0
insulin	P4HTM	54681	3	-0.112047	-0.111581	0.0333159	0.000770506	0.0169361	0.553512	0.758239	0
insulin	MTMR10	54893	3	-0.11201	-0.111544	0.0333159	0.000773625	0.0169863	0.577034	0.749374	0
insulin	ZNF607	84775	3	0.111967	0.111502	0.0333159	0.000777244	0.017045	0.0831365	0.959284	0
insulin	SIVA1	10572	3	-0.111958	-0.111493	0.0333159	0.000777976	0.017045	0.0977989	0.952277	0
insulin	ELN	2006	3	-0.111934	-0.111469	0.0333159	0.000780035	0.017057	0.792185	0.672944	0
insulin	SLC12A2-DT	644873	3	0.11193	0.111464	0.0333159	0.000780428	0.017057	0.239366	0.887202	0
insulin	PCNA	5111	3	0.111922	0.111457	0.0333159	0.00078105	0.017057	1.63989	0.440456	0
insulin	UBFD1	56061	3	0.111957	0.111491	0.0333291	0.000781885	0.017057	3.17292	0.204649	0.00547096
insulin	FRMPD1	22844	3	0.111856	0.111392	0.0333159	0.000786648	0.0171418	0.696143	0.706048	0
insulin	IRF6	3664	3	-0.152275	-0.151108	0.0453581	0.000787458	0.0171418	1.34056	0.511566	5.82948
insulin		244	3	0.111812	0.111348	0.0333159	0.000790461	0.0171887	0.806763	0.668057	0
insulin	DPY19L3	147991	3	-0.111638	-0.111177	0.0333159	0.000805498	0.017497	1.21968	0.543438	0
insulin	TRPT1	83707	3	-0.11162	-0.111159	0.0333159	0.000807094	0.0175129	0.467552	0.791539	0
insulin	RGS9	8787	3	0.111517	0.111057	0.0333159	0.000816097	0.0176894	0.192597	0.908193	0
insulin	DNPH1	10591	3	-0.111481	-0.111021	0.0333159	0.000819331	0.0177405	1.15958	0.560015	0
insulin	SATB2	23314	3	0.273106	0.266512	0.081681	0.000827099	0.0178897	2.48081	0.289268	31.1233
insulin	PDE8B	8622	3	0.111367	0.110909	0.0333159	0.000829506	0.0179226	0.79371	0.672431	0
insulin	KIZ	55857	3	-0.111302	-0.110845	0.0333159	0.000835341	0.0180274	0.984509	0.611247	0
insulin	ZYG11B	79699	3	0.111293	0.110836	0.0333159	0.000836129	0.0180274	0.309595	0.856589	0
insulin	NIPSNAP3A	25934	3	0.11125	0.110793	0.0333159	0.000840051	0.0180927	0.11923	0.942127	0
insulin	NKIRAS2	28511	3	0.111336	0.110879	0.0333564	0.000844481	0.0181689	2.60131	0.272354	0.0167441
insulin	CCDC102B	79839	3	0.111186	0.11073	0.0333159	0.000845859	0.0181768	1.15613	0.560984	0
insulin	CC2D1A	54862	3	0.111277	0.11082	0.0333457	0.00084664	0.0181768	1.80534	0.405485	0.0123419
insulin	MED21	9412	3	0.111161	0.110705	0.0333159	0.000848177	0.0181805	1.23448	0.53943	0
insulin	PTPRU	10076	3	0.192749	0.190397	0.0577745	0.000849225	0.0181805	1.81808	0.402912	13.4678
insulin	RNASEH2B	79621	3	-0.111146	-0.110691	0.0333159	0.000849499	0.0181805	1.05869	0.588991	0
insulin	KDM5C	8242	3	-0.126673	-0.126	0.0380333	0.000866634	0.0185277	1.79053	0.4085	2.08285
insulin	GPX1	2876	3	0.111202	0.110746	0.0334012	0.000870706	0.0185952	1.23036	0.540543	0.0352932
insulin	RALGAPB	57148	3	0.110849	0.110397	0.0333159	0.000877207	0.0187144	0.0484498	0.976066	0
insulin	MRPL46	26589	3	-0.110833	-0.110381	0.0333159	0.000878726	0.0187271	0.687784	0.709006	0
insulin	LRRC55	219527	3	-0.110827	-0.110376	0.0333208	0.000880821	0.0187521	2.04959	0.35887	0.00204724
insulin	MTF2	22823	3	-0.110761	-0.11031	0.0333159	0.000885555	0.0188331	0.23597	0.888709	0
insulin	FRAT2	23401	3	0.110743	0.110293	0.0333159	0.00088725	0.0188494	0.996056	0.607728	0
insulin	ITK	3702	3	0.110705	0.110255	0.0333159	0.000890865	0.0189064	0.771581	0.679913	0
insulin	ECM2	1842	3	-0.110652	-0.110203	0.0333159	0.000895952	0.0189849	0.184173	0.912026	0
insulin	ANKS1B	56899	3	0.110853	0.110401	0.0333805	0.000897327	0.0189849	2.50921	0.285189	0.0267551
insulin	ATP2C1	27032	3	0.110638	0.110189	0.0333159	0.000897365	0.0189849	1.52811	0.465774	0
insulin	FGD5	152273	3	-0.138095	-0.137224	0.041597	0.00090069	0.0190189	1.42469	0.490492	3.82968
insulin	CYREN	78996	3	0.11072	0.110269	0.0333514	0.000900848	0.0190189	2.09919	0.350079	0.0146758
insulin	SYT7	9066	3	0.324601	0.313661	0.0978071	0.000904083	0.0190674	3.49045	0.174605	43.2279
insulin	KPNA5	3841	3	-0.110702	-0.110252	0.0333688	0.00090812	0.0191327	2.19091	0.334388	0.0218753
insulin	DCHS2	54798	3	-0.110708	-0.110258	0.0333747	0.000909541	0.0191428	2.63945	0.267209	0.0243482
insulin	KIAA0513	9764	3	0.217144	0.213794	0.0654899	0.000914194	0.0192014	3.08702	0.21363	18.8761
insulin	WDR5	11091	3	0.110504	0.110057	0.0333288	0.000914533	0.0192014	1.482	0.476637	0.00533495
insulin	CHTOP	26097	3	-0.110455	-0.110008	0.0333159	0.000915163	0.0192014	0.938195	0.625567	0
insulin	SLC16A9	220963	3	-0.110446	-0.109999	0.0333209	0.00091771	0.0192216	2.0204	0.364145	0.002057
insulin	GNAO1	2775	3	-0.110542	-0.110094	0.0333509	0.000918019	0.0192216	1.61698	0.445531	0.0145022
insulin	LBH	81606	3	0.11065	0.110201	0.033394	0.00092146	0.0192601	3.17141	0.204804	0.0323293
insulin	KCNT2	343450	3	-0.110559	-0.11011	0.0333674	0.000921753	0.0192601	2.01505	0.365121	0.0212911
insulin	CCDC174	51244	3	-0.110305	-0.10986	0.0333159	0.00092998	0.019412	0.768466	0.680973	0
insulin	GPI	2821	3	0.110294	0.109849	0.0333159	0.000931124	0.0194159	0.101553	0.950491	0
insulin	TWSG1	57045	3	0.110272	0.109827	0.0333159	0.000933319	0.0194418	1.15764	0.56056	0
insulin	EPC1	80314	3	-0.110195	-0.109751	0.0333159	0.000941068	0.0195831	0.921827	0.630707	0
insulin	MTMR14	64419	3	-0.110126	-0.109683	0.0333159	0.00094806	0.0197084	0.426876	0.807802	0
insulin		728939	3	0.110353	0.109907	0.0333956	0.000951794	0.0197653	2.41039	0.299634	0.0330089
insulin	SNX19	399979	3	0.11008	0.109637	0.0333159	0.000952746	0.0197653	0.429644	0.806685	0
insulin	TSHZ1	10194	3	-0.109949	-0.109508	0.0333159	0.000966132	0.0200226	1.01396	0.60231	0
insulin	HCFC2	29915	3	0.109906	0.109466	0.0333159	0.000970589	0.02008	0.245399	0.88453	0
insulin	SH3RF1	57630	3	-0.109903	-0.109463	0.0333159	0.00097088	0.02008	1.2995	0.522177	0
insulin	SND1	27044	3	0.109948	0.109507	0.0333352	0.000972852	0.0201003	1.37013	0.504057	0.00799664
insulin	MYRIP	25924	3	-0.109829	-0.10939	0.0333159	0.000978602	0.0201986	0.648605	0.723031	0
insulin	ADGRG6	57211	3	-0.109783	-0.109344	0.0333349	0.000990085	0.0204148	1.76422	0.413909	0.00786613
insulin	FABP3	2170	3	-0.11	-0.109558	0.0334085	0.000992742	0.0204489	1.64697	0.4389	0.0383346
insulin	ROBO2	6092	3	-0.109672	-0.109235	0.0333159	0.000995172	0.0204782	1.08749	0.580571	0
insulin	H2AJ	55766	3	0.109808	0.109369	0.0333659	0.00099821	0.0205199	1.35816	0.507083	0.0207074
insulin	AP5M1	55745	3	0.109511	0.109075	0.0333159	0.00101247	0.020792	0.578235	0.748924	0
insulin	CCL23	6368	3	-0.109469	-0.109033	0.0333159	0.00101701	0.0208472	0.565545	0.753691	0
insulin	KIDINS220	57498	3	-0.109467	-0.109032	0.0333159	0.00101721	0.0208472	0.158458	0.923828	0
insulin	H3C7	8968	3	0.109388	0.108954	0.0333308	0.0010311	0.0211106	2.14954	0.341377	0.00615248
insulin	ACOT9	23597	3	0.109474	0.109039	0.0333658	0.00103428	0.0211543	1.9167	0.383526	0.0206399
insulin	F5	2153	3	-0.109238	-0.108806	0.0333324	0.00104832	0.0214198	2.0576	0.357436	0.00684643
insulin	LMTK2	22853	3	-0.130936	-0.130193	0.0400266	0.00107083	0.0218579	1.31096	0.519194	3.04186
insulin	APOO	79135	3	0.10897	0.108541	0.0333159	0.00107238	0.0218674	1.6411	0.44019	0
insulin	IGHMBP2	3508	3	-0.108867	-0.108439	0.0333312	0.00108988	0.022202	1.63691	0.441113	0.00632553
insulin	DHX33	56919	3	0.108794	0.108367	0.0333238	0.00109559	0.0222961	2.23313	0.327402	0.00328057
insulin	ME1	4199	3	0.463578	0.432996	0.142057	0.00110117	0.0223872	6.29376	0.042986	68.1851
insulin	CNOT6L	246175	3	-0.108776	-0.108349	0.0333444	0.00110546	0.0224518	2.1453	0.342101	0.0117761
insulin	C2orf69	205327	3	0.108574	0.108149	0.0333159	0.00111833	0.0226906	0.0235428	0.988298	0
insulin	TMEM115	11070	3	0.108438	0.108015	0.033324	0.00113776	0.0230617	1.2633	0.531713	0.00336579
insulin	STK31	56164	3	-0.124688	-0.124046	0.0383609	0.00115246	0.0233364	3.92901	0.140225	2.23732
insulin	GIGYF2	26058	3	-0.108252	-0.107831	0.0333159	0.0011571	0.023407	1.23397	0.539569	0
insulin	DCAF8	50717	3	-0.108237	-0.107817	0.0333159	0.00115885	0.0234178	0.0608295	0.970043	0
insulin	WDR64	128025	3	-0.108311	-0.10789	0.0333413	0.00115994	0.0234178	3.35859	0.186506	0.0105301
insulin	SNORD84	692199	2	-0.428075	-0.403711	0.131822	0.00116477	0.023492	0.284514	0.593758	0
insulin	ZNF175	7728	3	-0.10815	-0.107731	0.0333159	0.00116954	0.0235647	0.00280131	0.9986	0
insulin	LAMP2	3920	3	0.108093	0.107674	0.0333159	0.00117662	0.023684	0.259082	0.878498	0
insulin	ACSF2	80221	3	0.107971	0.107553	0.0333159	0.00119186	0.023967	1.58283	0.453202	0
insulin	CHEK1	1111	3	0.107952	0.107535	0.0333159	0.00119418	0.02399	0.0432027	0.97863	0
insulin	SMG5	23381	3	0.107956	0.107539	0.0333247	0.00119728	0.0240284	1.8778	0.391057	0.00363248
insulin	GMPPB	29925	3	0.107946	0.107529	0.03333	0.0012007	0.0240676	1.895	0.387709	0.00581811
insulin	KMO	8564	3	-0.108099	-0.10768	0.0333795	0.0012016	0.0240676	2.84576	0.241019	0.0263082
insulin	RPL29	6159	3	-0.107823	-0.107407	0.0333159	0.00121052	0.0242223	0.133897	0.935243	0
insulin	PMP2	5375	3	-0.107875	-0.107458	0.0333352	0.00121191	0.0242262	2.61048	0.271107	0.007982
insulin	SULT1A2	6799	3	-0.107779	-0.107363	0.0333159	0.00121617	0.0242813	0.314397	0.854534	0
insulin	CRYZ	1429	3	0.107772	0.107357	0.0333159	0.00121706	0.0242813	1.2321	0.540074	0
insulin	RPS2	6187	3	-0.107761	-0.107346	0.0333159	0.00121843	0.0242848	0.764458	0.682339	0
insulin	SEL1L	6400	3	0.107692	0.107277	0.0333159	0.00122738	0.0244392	0.568234	0.752679	0
insulin	AKR1C3	8644	3	0.107675	0.107261	0.0333159	0.0012295	0.0244576	0.386597	0.824236	0
insulin	ZNF106	64397	3	-0.107603	-0.10719	0.0333159	0.00123883	0.024619	0.588033	0.745264	0
insulin	TRAF7	84231	3	0.107519	0.107107	0.0333159	0.00124979	0.0248125	0.726666	0.695355	0
insulin	MID2	11043	3	0.144117	0.143128	0.044695	0.0012621	0.0250324	1.5213	0.467361	5.46556
insulin	HMGCS2	3158	3	-0.107363	-0.106952	0.0333159	0.00127042	0.0251729	0.662054	0.718186	0
insulin	LTBP2	4053	3	0.107344	0.106934	0.0333159	0.00127296	0.0251986	1.24419	0.536818	0
insulin	NDUFA5	4698	3	-0.107258	-0.106849	0.0333159	0.00128446	0.0253826	0.50202	0.778014	0
insulin	RLIG1	91298	3	-0.107256	-0.106847	0.0333159	0.00128475	0.0253826	0.376108	0.82857	0
insulin	JAK1	3716	3	-0.107212	-0.106803	0.0333159	0.00129062	0.0254738	1.16768	0.557752	0
insulin	NID1	4811	3	-0.107088	-0.106681	0.0333159	0.0013075	0.0257819	0.753579	0.68606	0
insulin	C6orf120	387263	3	-0.107077	-0.10667	0.0333159	0.00130902	0.0257869	0.439371	0.802771	0
insulin	ACAP1	9744	3	0.107047	0.10664	0.0333179	0.00131396	0.0258591	3.00575	0.22249	0.000830903
insulin	SNORD58B	26790	3	-0.10703	-0.106624	0.0333159	0.00131543	0.0258594	0.311325	0.855848	0
insulin	TF	7018	3	0.107022	0.106616	0.0333159	0.00131652	0.0258594	0.28218	0.868411	0
insulin	TANK	10010	3	-0.106979	-0.106573	0.0333159	0.00132253	0.0259523	0.584579	0.746552	0
insulin	ARHGAP35	2909	3	-0.106823	-0.106419	0.0333159	0.00134417	0.0263261	0.668246	0.715966	0
insulin	RP1	6101	3	-0.106823	-0.106419	0.0333159	0.00134417	0.0263261	1.11233	0.573405	0
insulin	FOCAD	54914	3	0.106778	0.106374	0.0333159	0.00135048	0.0264242	0.185127	0.911591	0
insulin	MCC	4163	3	-0.106621	-0.106218	0.0333159	0.00137288	0.0268365	0.243127	0.885535	0
insulin	NPRL3	8131	3	-0.106566	-0.106164	0.0333159	0.00138072	0.0269638	0.261707	0.877346	0
insulin		55410	3	0.10646	0.106059	0.0333172	0.00139667	0.0272492	2.17107	0.33772	0.000536972
insulin	PBLD	64081	3	-0.106553	-0.106151	0.0333498	0.00139834	0.0272555	2.06921	0.355366	0.0140406
insulin	ABHD12	26090	3	0.106362	0.105963	0.0333159	0.00141025	0.0274614	1.17603	0.555428	0
insulin	UCHL3	7347	3	0.106317	0.105918	0.0333159	0.00141691	0.0275647	0.986002	0.610791	0
insulin	UBE2J2	118424	3	0.106369	0.10597	0.0333685	0.00143403	0.0278709	1.57821	0.454251	0.0217745
insulin	NR2C1	7181	3	-0.106171	-0.105774	0.0333159	0.0014385	0.0279311	0.521975	0.77029	0
insulin	UGT2B4	7363	3	0.106102	0.105706	0.0333159	0.00144884	0.0280929	0.531925	0.766468	0
insulin	CD209	30835	3	-0.106334	-0.105935	0.0333902	0.0014496	0.0280929	2.05141	0.358543	0.0307608
insulin	LAMP1	3916	3	0.106073	0.105677	0.0333159	0.00145323	0.0281363	1.16297	0.559067	0
insulin	LIAS	11019	3	-0.106064	-0.105669	0.0333211	0.00145706	0.0281836	2.03819	0.360921	0.00215252
insulin	PDK2	5164	3	-0.164986	-0.163505	0.0518393	0.0014594	0.0282022	1.74868	0.417137	9.63055
insulin	MT1F	4494	3	-0.106272	-0.105873	0.033413	0.00146996	0.0283791	3.78694	0.150548	0.0401807
insulin		728912	3	0.10594	0.105545	0.0333159	0.00147346	0.0284196	0.291422	0.864407	0
insulin	SNORD16	595097	3	-0.105894	-0.1055	0.0333159	0.00148047	0.0285042	0.898246	0.638187	0
insulin	LRRC9	341883	2	0.41899	0.396079	0.131822	0.00148065	0.0285042	0.000284753	0.986537	0
insulin	SLC39A3	29985	3	0.105832	0.105439	0.0333184	0.00149122	0.0286806	3.62764	0.16303	0.0010331
insulin	MRO	83876	3	0.105803	0.10541	0.0333159	0.00149444	0.0287152	0.387868	0.823712	0
insulin	FAM76A	199870	3	0.105721	0.105329	0.0333159	0.00150727	0.0288985	0.142189	0.931374	0
insulin	TAB3	257397	3	0.10572	0.105328	0.0333159	0.00150741	0.0288985	0.242936	0.885619	0
insulin	ADH1C	126	3	-0.105714	-0.105322	0.0333159	0.00150824	0.0288985	1.12429	0.569985	0
insulin	GCNT2	2651	3	-0.105685	-0.105294	0.0333159	0.00151277	0.0289579	0.92552	0.629544	0
insulin	RPL18A	6142	3	-0.105665	-0.105274	0.0333159	0.00151589	0.0289842	0.580684	0.748008	0
insulin	NECTIN3	25945	3	-0.105693	-0.105301	0.0333269	0.001517	0.0289842	1.79431	0.407728	0.00454903
insulin	DYNC1I2	1781	3	0.10562	0.105229	0.0333159	0.00152296	0.0290469	0.297974	0.86158	0
insulin	PHACTR2	9749	3	0.105619	0.105228	0.0333159	0.00152314	0.0290469	0.722464	0.696817	0
insulin	SNORD89	692205	3	-0.105563	-0.105173	0.0333159	0.00153202	0.0291889	0.897829	0.638321	0
insulin	OAT	4942	3	-0.137009	-0.136158	0.0432523	0.00153665	0.0292496	1.31679	0.517681	4.69039
insulin	MIR575	693160	3	-0.105513	-0.105123	0.0333159	0.00153999	0.0292857	0.0798831	0.960846	0
insulin	DYNC2I1	55112	3	-0.105367	-0.104979	0.0333159	0.00156326	0.0297005	0.101929	0.950313	0
insulin	IGFBP2	3485	3	-0.373263	-0.356842	0.118088	0.00157288	0.0298554	4.58976	0.100774	56.4449
insulin	TGDS	23483	3	-0.10523	-0.104844	0.0333159	0.00158549	0.0300666	0.144322	0.930381	0
insulin	GPR153	387509	3	0.105221	0.104834	0.0333159	0.00158704	0.0300679	1.08184	0.582213	0
insulin	SCUBE1	80274	3	0.105206	0.104819	0.0333159	0.0015895	0.0300863	0.110484	0.946256	0
insulin	DAXX	1616	3	0.105104	0.104718	0.0333404	0.00161914	0.0306189	1.97867	0.371824	0.0101537
insulin	RBPMS2	348093	3	0.105014	0.104629	0.0333159	0.00162123	0.03063	0.295448	0.862669	0
insulin	OCA2	4948	3	0.104977	0.104593	0.0333159	0.00162738	0.0307176	0.132471	0.93591	0
insulin	CLEC4G	339390	3	-0.10496	-0.104577	0.0333159	0.00163012	0.0307407	0.11097	0.946026	0
insulin	SCO1	6341	3	0.104952	0.104568	0.0333232	0.00163545	0.0308126	1.98064	0.371457	0.00304247
insulin	ARFGAP2	84364	3	-0.12088	-0.120295	0.0383873	0.00163851	0.0308417	1.35901	0.506869	2.24981
insulin	UTY	7404	3	0.104955	0.104572	0.0333376	0.00164249	0.0308879	2.38817	0.302982	0.00898277
insulin	RAB9A	9367	3	0.104877	0.104494	0.0333159	0.00164413	0.0308902	0.096942	0.952685	0
insulin	GPC5	2262	3	-0.104857	-0.104474	0.0333163	0.00164775	0.0309146	2.03917	0.360744	0.000173103
insulin	ZNF585B	92285	3	0.104849	0.104467	0.0333159	0.00164881	0.0309146	0.970261	0.615617	0
insulin	GDA	9615	3	0.104842	0.10446	0.0333159	0.00164999	0.0309146	0.176858	0.915368	0
insulin	WBP2NL	164684	3	-0.104868	-0.104485	0.033361	0.00166975	0.031232	2.32601	0.312545	0.0186444
insulin	TMEM176A	55365	3	-0.104724	-0.104343	0.0333159	0.00167015	0.031232	0.406165	0.816211	0
insulin	KIF21A	55605	3	0.194646	0.192224	0.0619274	0.00167155	0.031232	1.75536	0.415747	16.3273
insulin	MAN2A1	4124	3	-0.104789	-0.104407	0.0333467	0.00167561	0.031279	1.51579	0.468651	0.012742
insulin	TRIM56	81844	3	0.104634	0.104254	0.0333159	0.00168564	0.0314373	0.030259	0.984984	0
insulin	IL18	3606	3	0.104756	0.104374	0.0333648	0.00169117	0.0315037	1.40695	0.494862	0.0202193
insulin	DHPS	1725	3	-0.104596	-0.104216	0.0333159	0.0016923	0.0315037	0.428206	0.807265	0
insulin	PRADC1	84279	3	0.104578	0.104198	0.0333159	0.00169534	0.0315315	0.614779	0.735364	0
insulin	TXNDC17	84817	3	0.104547	0.104168	0.0333159	0.0017007	0.0316022	0.263171	0.876704	0
insulin	TRAF3IP1	26146	3	0.127258	0.126575	0.0405643	0.0017058	0.0316679	1.56137	0.458092	3.3084
insulin	SYPL2	284612	3	0.104444	0.104066	0.0333159	0.00171881	0.0318803	0.0140197	0.993015	0
insulin	SFRP5	6425	3	0.104441	0.104063	0.0333213	0.00172234	0.0318939	1.67438	0.432926	0.0022459
insulin	EEF1D	1936	3	-0.104422	-0.104044	0.0333159	0.00172268	0.0318939	0.100876	0.950813	0
insulin	CYP4X1	260293	3	-0.142033	-0.141086	0.0453419	0.00173332	0.0320617	1.35372	0.508211	5.82055
insulin	PSMC3	5702	3	0.104337	0.10396	0.0333159	0.00173769	0.0321133	0.393824	0.821263	0
insulin	CHMP1A	5119	3	0.104313	0.103936	0.0333159	0.00174201	0.0321639	0.338728	0.844202	0
insulin	RNF149	284996	2	-0.412629	-0.390703	0.131822	0.00174689	0.0321865	0.000970234	0.975151	0
insulin	HYCC2	285172	3	-0.104275	-0.103899	0.0333159	0.00174866	0.0321865	1.24402	0.536864	0
insulin	VPS18	57617	3	0.10427	0.103894	0.0333159	0.00174956	0.0321865	0.606279	0.738496	0
insulin	CBLN3	643866	3	0.10427	0.103894	0.0333159	0.00174961	0.0321865	0.797454	0.671174	0
insulin	SLC2A10	81031	3	0.104261	0.103885	0.0333159	0.00175116	0.0321865	0.379573	0.827136	0
insulin	PPIE	10450	3	-0.104225	-0.10385	0.0333159	0.00175762	0.032276	0.100787	0.950855	0
insulin	BTBD10	84280	3	0.104185	0.10381	0.0333159	0.0017648	0.0323785	0.862702	0.649631	0
insulin	CDO1	1036	3	-0.152817	-0.151639	0.0489006	0.0017777	0.0325858	1.39469	0.497906	7.85351
insulin	ECHS1	1892	3	0.104103	0.103728	0.0333159	0.00177976	0.0325941	0.217964	0.896747	0
insulin	SFT2D1	113402	3	-0.104092	-0.103718	0.0333159	0.00178169	0.0326001	0.360762	0.834952	0
insulin	PABPC4	8761	3	-0.104063	-0.103689	0.0333159	0.001787	0.0326473	0.00162027	0.99919	0
insulin	RAB29	8934	3	0.10406	0.103686	0.0333159	0.00178748	0.0326473	0.05428	0.973225	0
insulin	CLK4	57396	3	-0.104025	-0.103651	0.0333159	0.00179398	0.0327365	0.539963	0.763394	0
insulin	GRIA3	2892	3	0.234963	0.230732	0.0752624	0.0017968	0.0327385	2.11102	0.348015	26.1912
insulin	MARK2	2011	3	0.104006	0.103633	0.0333159	0.00179731	0.0327385	0.22635	0.892994	0
insulin	TBC1D32	221322	3	-0.103859	-0.103487	0.0333159	0.00182447	0.0332033	1.63861	0.440739	0
insulin	FCAMR	83953	3	0.177854	0.176002	0.0571193	0.00184737	0.0335832	1.78725	0.409169	13.029
insulin	SHTN1	57698	3	0.253453	0.248162	0.0814039	0.00184865	0.0335832	2.92025	0.232208	30.91
insulin	MRPL13	28998	3	0.103663	0.103293	0.0333159	0.00186133	0.0337833	1.11621	0.572293	0
insulin	RAB6D	150786	3	0.103594	0.103225	0.0333159	0.0018743	0.0339884	1.09303	0.578963	0
insulin	DRAM2	128338	3	0.103483	0.103115	0.0333159	0.0018957	0.0343244	0.904093	0.636324	0
insulin	ARFGEF2	10564	3	0.109548	0.109112	0.0352696	0.00189621	0.0343244	1.21809	0.543869	0.830441
insulin	RBSN	64145	3	-0.103447	-0.10308	0.0333159	0.00190255	0.0344085	0.69339	0.707021	0
insulin	NOMO3	408050	3	0.103431	0.103064	0.0333159	0.00190566	0.0344341	0.541537	0.762793	0
insulin	SMARCD1	6602	3	0.103719	0.103349	0.0334165	0.00191038	0.0344888	1.64464	0.43941	0.0416557
insulin	SEC13	6396	3	0.103375	0.103008	0.0333159	0.00191653	0.034569	1.30885	0.519742	0
insulin	YWHAB	7529	3	0.103482	0.103114	0.0333537	0.00191849	0.0345736	1.7165	0.423904	0.0156543
insulin	ABHD18	80167	3	-0.119695	-0.119126	0.0385828	0.00192038	0.0345771	1.53038	0.465245	2.34262
insulin	ANKRD37	353322	3	-0.103345	-0.102979	0.0333159	0.00192234	0.0345816	0.902454	0.636846	0
insulin	PPIB	5479	3	0.103281	0.102915	0.0333159	0.0019349	0.0347768	0.199295	0.905157	0
insulin	ZNF793	390927	3	0.103145	0.10278	0.0333159	0.00196177	0.0352285	0.546269	0.760991	0
insulin	ELP1	8518	3	0.103061	0.102698	0.0333159	0.00197846	0.0354812	0.295635	0.862589	0
insulin	RPS10	6204	3	-0.103055	-0.102692	0.0333159	0.00197959	0.0354812	0.0423615	0.979042	0
insulin	MAVS	57506	3	-0.143575	-0.142597	0.0464186	0.00198108	0.0354812	1.35825	0.507061	6.42143
insulin	RNF6	6049	3	0.103008	0.102645	0.0333159	0.00198903	0.0355923	0.737447	0.691617	0
insulin	PARD3	56288	3	-0.102934	-0.102572	0.0333159	0.00200408	0.0358047	0.237189	0.888168	0
insulin	ADGRD1	283383	3	0.102932	0.10257	0.0333159	0.00200443	0.0358047	0.0510794	0.974784	0
insulin	XPR1	9213	3	0.102898	0.102536	0.0333159	0.00201141	0.0358896	0.784678	0.675475	0
insulin	HIPK1	204851	3	0.102891	0.10253	0.0333159	0.00201271	0.0358896	0.740576	0.690535	0
insulin	NUP88	4927	3	-0.102844	-0.102483	0.0333159	0.00202239	0.0360305	1.06948	0.58582	0
insulin	ST14	6768	3	0.102778	0.102418	0.0333159	0.00203584	0.0362384	0.58341	0.746989	0
insulin	EIF4G2	1982	3	0.102753	0.102393	0.0333159	0.00204104	0.0362852	0.309445	0.856653	0
insulin	NSMF	26012	3	0.15051	0.149384	0.0488047	0.00204289	0.0362852	2.30746	0.315458	7.79698
insulin	LAMA3	3909	3	0.351743	0.337921	0.114062	0.00204383	0.0362852	4.45205	0.107957	54.056
insulin	RBMX	27316	3	-0.102928	-0.102566	0.0333801	0.00204574	0.0362873	2.94512	0.229338	0.0265508
insulin	RHCE	6006	3	-0.102632	-0.102274	0.0333159	0.00206594	0.0366136	0.0204503	0.989827	0
insulin	DUS4L	11062	3	-0.102538	-0.102181	0.0333159	0.0020856	0.0369299	0.770496	0.680282	0
insulin	ZNF827	152485	3	0.102505	0.102147	0.0333159	0.00209267	0.0370227	0.817226	0.664571	0
insulin	PGAM4	441531	3	0.10248	0.102123	0.0333159	0.00209791	0.0370593	0.498234	0.779489	0
insulin	NOP53	29997	3	-0.102478	-0.10212	0.0333159	0.00209839	0.0370593	0.151303	0.927139	0
insulin	SRD5A3	79644	3	0.102463	0.102106	0.0333159	0.00210147	0.0370815	0.0649622	0.968041	0
insulin	ZNF34	80778	3	-0.102427	-0.102071	0.0333159	0.00210907	0.0371834	0.0628444	0.969066	0
insulin	APOC1	341	3	-0.102381	-0.102024	0.0333159	0.00211901	0.0373262	0.298879	0.861191	0
insulin	PDE8A	5151	3	-0.102192	-0.101838	0.0333159	0.00215944	0.0380053	0.40363	0.817246	0
insulin	TGFBR2	7048	3	-0.102175	-0.101821	0.0333159	0.00216323	0.0380391	1.2408	0.537729	0
insulin	COL4A4	1286	3	0.102181	0.101827	0.0333229	0.00216665	0.0380523	2.96418	0.227163	0.0029186
insulin	PEX3	8504	3	0.102154	0.1018	0.0333159	0.00216773	0.0380523	0.235226	0.88904	0
insulin	RFC4	5984	3	0.10212	0.101767	0.0333159	0.00217514	0.0381439	0.530729	0.766926	0
insulin	TBC1D7	51256	3	0.167994	0.166431	0.0548105	0.00217675	0.0381439	2.13175	0.344427	11.512
insulin	TAX1BP3	30851	3	0.10214	0.101786	0.0333273	0.00217858	0.0381439	1.63376	0.441807	0.00471585
insulin	TSC1	7248	3	-0.128397	-0.127696	0.0419212	0.00219267	0.0383576	2.66124	0.264313	3.99583
insulin	ECM1	1893	3	-0.102025	-0.101672	0.0333159	0.00219605	0.0383836	0.130032	0.937052	0
insulin	SNORD35A	26816	3	-0.102014	-0.101662	0.0333159	0.00219842	0.038392	0.630149	0.729735	0
insulin	SNAPC5	10302	3	-0.101993	-0.101641	0.0333159	0.00220313	0.0384413	1.18231	0.553686	0
insulin	EPHB1	2047	3	-0.10195	-0.101598	0.0333159	0.00221268	0.0385746	0.518417	0.771662	0
insulin	MTFMT	123263	3	-0.10193	-0.101578	0.0333159	0.00221714	0.0385858	0.880596	0.643845	0
insulin	DDRGK1	65992	3	0.101921	0.10157	0.0333159	0.00221899	0.0385858	1.17634	0.555342	0
insulin	NCOA4	8031	3	0.101921	0.10157	0.0333159	0.00221901	0.0385858	0.800562	0.670132	0
insulin	TCF20	6942	3	0.101855	0.101504	0.0333159	0.00223378	0.0388092	0.00877146	0.995624	0
insulin	ANTXR2	118429	3	-0.173466	-0.171747	0.0567712	0.00224662	0.038999	1.58803	0.452027	12.7974
insulin	PAH	5053	3	-0.101749	-0.1014	0.0333159	0.00225753	0.0391549	0.445893	0.800158	0
insulin	CAPRIN1	4076	3	0.101732	0.101382	0.0333159	0.00226146	0.0391896	0.53074	0.766922	0
insulin	ARAF	369	3	-0.101712	-0.101362	0.0333159	0.00226604	0.0392355	0.495367	0.780607	0
insulin	NR2F1	7025	3	-0.101666	-0.101318	0.0333159	0.00227631	0.0393798	0.478161	0.787351	0
insulin	STIL	6491	3	0.101657	0.101308	0.0333159	0.00227856	0.0393852	0.708281	0.701776	0
insulin	BLOC1S1	2647	3	-0.101644	-0.101296	0.0333159	0.00228133	0.0393995	0.188248	0.91017	0
insulin	OGT	8473	3	-0.101623	-0.101275	0.0333159	0.00228622	0.0394505	0.327625	0.848901	0
insulin	CHD2	1106	3	-0.116081	-0.115562	0.0380713	0.00229578	0.0395817	1.28582	0.525759	2.10074
insulin	PRUNE2	158471	3	-0.101567	-0.101219	0.0333284	0.00230781	0.0397554	2.09672	0.350512	0.00517808
insulin	TCIRG1	10312	3	0.101511	0.101163	0.0333159	0.00231206	0.0397949	0.838875	0.657417	0
insulin	SLC22A24	283238	3	-0.101552	-0.101204	0.0333367	0.00231714	0.0398263	2.12401	0.345761	0.00860014
insulin	SLC25A2	83884	3	-0.101483	-0.101136	0.0333159	0.00231838	0.0398263	0.247461	0.883618	0
insulin		374408	2	0.522101	0.47932	0.171411	0.00231977	0.0398263	1.40438	0.235992	28.7941
insulin	GEMIN5	25929	3	-0.10144	-0.101094	0.0333159	0.00232837	0.0398976	1.30641	0.520375	0
insulin	SYT10	341359	3	-0.101438	-0.101092	0.0333159	0.0023288	0.0398976	0.715167	0.699364	0
insulin	NUP50	10762	3	-0.101434	-0.101087	0.0333159	0.00232982	0.0398976	0.401754	0.818013	0
insulin	MICALL1	85377	3	0.101416	0.10107	0.0333159	0.00233401	0.0399357	1.5339	0.464427	0
insulin	ALDH4A1	8659	3	0.101377	0.101031	0.0333159	0.00234308	0.0400572	0.956206	0.619958	0
insulin	MRPS17	51373	3	0.101331	0.100985	0.0333159	0.00235395	0.0402092	0.883905	0.64278	0
insulin	USP2	9099	3	0.101315	0.10097	0.0333159	0.00235765	0.0402385	0.804313	0.668876	0
insulin	ARHGEF11	9826	3	0.101305	0.10096	0.0333159	0.00235997	0.0402444	1.37196	0.503597	0
insulin	NUB1	51667	3	0.101282	0.100937	0.0333159	0.0023653	0.0403015	0.496625	0.780116	0
insulin	LRRC39	127495	3	-0.101278	-0.100933	0.0333879	0.00241842	0.0411719	1.93759	0.379541	0.0298149
insulin	H4C4	8360	3	0.101049	0.100706	0.0333159	0.00242098	0.0411809	0.625372	0.731479	0
insulin	RAB13	5872	3	-0.101	-0.100658	0.0333159	0.00243269	0.0413455	0.591428	0.744	0
insulin	MAOB	4129	3	-0.100982	-0.10064	0.0333159	0.00243719	0.0413873	0.296636	0.862157	0
insulin	EIF3E	3646	3	-0.100936	-0.100594	0.0333159	0.00244829	0.0415412	0.198177	0.905662	0
insulin	TCP11L2	255394	3	-0.100919	-0.100578	0.0333159	0.00245227	0.0415739	0.987076	0.610463	0
insulin	PWWP3B	139221	3	0.100839	0.100499	0.0333159	0.00247192	0.0418722	0.128079	0.937968	0
insulin	SEMA3E	9723	3	0.100824	0.100484	0.0333159	0.00247554	0.0418985	0.66922	0.715617	0
insulin	AKTIP	64400	3	0.372758	0.356402	0.123246	0.00249036	0.0420796	4.98937	0.0825225	59.3258
insulin	RPS7	6201	3	-0.100764	-0.100424	0.0333159	0.00249038	0.0420796	0.486169	0.784205	0
insulin	CHP1P2	729603	3	-0.100716	-0.100377	0.0333159	0.00250227	0.0422452	1.04064	0.594331	0
insulin	SLC16A1	6566	3	-0.329072	-0.317687	0.108911	0.00251549	0.0424332	3.96407	0.137789	50.8227
insulin	ERVFRD-1	405754	3	-0.100588	-0.100251	0.0333159	0.00253415	0.0427125	4.70162	0.0952921	0
insulin	FSD1L	83856	3	0.100528	0.100191	0.0333159	0.00254939	0.0428991	0.772248	0.679686	0
insulin	MRC2	9902	3	0.100623	0.100285	0.033348	0.00254982	0.0428991	1.40328	0.495772	0.013271
insulin	TRPC3	7222	3	-0.10065	-0.100312	0.0333592	0.00255156	0.0428991	2.56353	0.277548	0.0179162
insulin	ICMT-DT	148645	3	0.100497	0.10016	0.0333324	0.00256977	0.0431112	3.61367	0.164173	0.00684739
insulin	ZFP36L1	677	3	-0.109933	-0.109492	0.036462	0.00256977	0.0431112	1.25565	0.53375	1.3597
insulin	FKBP1B	2281	3	0.100607	0.100269	0.0333697	0.00257054	0.0431112	1.30735	0.520132	0.0222477
insulin	OR2L8	391190	3	-0.100214	-0.0998795	0.0333182	0.00263172	0.0441008	1.99551	0.368707	0.000975753
insulin	NSMAF	8439	3	0.100176	0.0998425	0.0333159	0.0026396	0.0441948	0.941724	0.624464	0
insulin	AQP9	366	3	-0.100166	-0.0998325	0.0333159	0.00264222	0.0441948	0.597434	0.741769	0
insulin	RORA	6095	3	-0.100178	-0.0998444	0.0333219	0.00264385	0.0441948	4.26712	0.118415	0.00250452
insulin	NAALADL2	254827	3	-0.100113	-0.0997795	0.0333159	0.00265623	0.0443652	1.18426	0.553149	0
insulin	POLE3	54107	3	0.100029	0.0996963	0.0333159	0.00267833	0.0446975	1.11322	0.57315	0
insulin	RANBP3L	202151	3	-0.100358	-0.100022	0.0334315	0.00268314	0.0447411	1.47774	0.477652	0.0478779
insulin	ICMT	23463	3	0.100001	0.0996686	0.0333159	0.00268573	0.0447474	0.860103	0.650476	0
insulin	PGP	283871	3	0.0999487	0.0996172	0.0333159	0.00269951	0.0449402	1.15631	0.560931	0
insulin	ZNF420	147923	3	-0.0998374	-0.0995071	0.0333159	0.00272926	0.0453982	0.735906	0.69215	0
insulin	MTERF3	51001	3	0.0997285	0.0993992	0.0333159	0.00275867	0.0458499	0.0968542	0.952727	0
insulin	EPHB4	2050	3	-0.099578	-0.0992502	0.0333159	0.00279978	0.0464322	0.288301	0.865757	0
insulin	DOCK4	9732	3	-0.09957	-0.0992422	0.0333159	0.002802	0.0464322	0.0778046	0.961845	0
insulin	GPX2	2877	3	0.0995653	0.0992376	0.0333159	0.00280329	0.0464322	1.00962	0.603619	0
insulin	AMY1B	277	3	-0.0995627	-0.099235	0.0333159	0.002804	0.0464322	1.29341	0.52377	0
insulin		286032	2	-0.393927	-0.37474	0.131822	0.00280513	0.0464322	0.601718	0.437923	0
insulin	UQCC2	84300	3	0.213088	0.209921	0.0713624	0.00282648	0.0467475	1.95296	0.376634	23.2285
insulin	POLR2J4	84820	3	-0.0994236	-0.0990973	0.0333159	0.00284256	0.0469751	0.529446	0.767419	0
insulin	FANCA	2175	3	0.0993378	0.0990123	0.0333159	0.00286658	0.0473335	1.22255	0.54266	0
insulin	C1orf56	54964	3	-0.0993035	-0.0989783	0.0333159	0.00287623	0.0474543	1.11617	0.572304	0
insulin	TMEM200A	114801	3	0.0992878	0.0989628	0.0333159	0.00288065	0.0474871	1.43385	0.488252	0
insulin	ENC1	8507	3	-0.0992799	-0.098955	0.0333159	0.00288289	0.0474871	0.723292	0.696529	0
insulin	NOMO2	283820	3	0.0992626	0.0989379	0.0333159	0.00288776	0.0475287	0.113225	0.94496	0
insulin	EGFL8	80864	3	-0.0992236	-0.0988993	0.0333159	0.00289882	0.0476721	1.43322	0.488405	0
insulin	TMEM87B	84910	3	0.0992022	0.0988781	0.0333159	0.0029049	0.0477335	1.05441	0.590252	0
insulin	PABIR1	116224	3	-0.0991812	-0.0988573	0.0333159	0.00291088	0.047793	0.914992	0.632866	0
insulin	MAN2A2	4122	3	0.0991602	0.0988364	0.0333188	0.00291939	0.047894	1.95682	0.375909	0.00121716
insulin	GPRC5B	51704	3	0.0991379	0.0988144	0.0333159	0.00292325	0.0479187	0.843801	0.655799	0
insulin	WDR7	23335	3	0.0990199	0.0986976	0.0333159	0.00295718	0.0484357	1.14908	0.562963	0
insulin	NDUFAF6	137682	3	0.150761	0.14963	0.0507337	0.00296229	0.0484803	1.4256	0.490268	8.95191
insulin	LRP6	4040	3	-0.126966	-0.126288	0.0427388	0.00297092	0.0485824	1.34226	0.511131	4.42012
insulin	CZIB	54987	3	-0.0989338	-0.0986123	0.0333159	0.00298218	0.0487273	0.962345	0.618058	0
insulin	MTARC2	54996	3	-0.178217	-0.176354	0.0600301	0.00298966	0.0488102	2.07991	0.35347	15.0047
insulin	PDZD2	23037	3	0.0988647	0.0985438	0.0333159	0.00300238	0.0489757	1.63965	0.440508	0
insulin	FBXO17	115290	3	0.249999	0.244918	0.0842524	0.00300461	0.0489757	2.48546	0.288596	33.0995
insulin	HLX	3142	3	-0.0988457	-0.098525	0.0333159	0.00300795	0.0489907	0.932665	0.627299	0
insulin	SH3GLB1	51100	3	0.0988287	0.0985082	0.0333159	0.00301295	0.0490329	0.158048	0.924018	0
insulin	PRR14L	253143	3	-0.0987668	-0.0984469	0.0333159	0.0030312	0.0492904	0.157323	0.924353	0
insulin	TMEM9B	56674	3	0.0987408	0.0984212	0.0333159	0.00303888	0.0493758	0.500196	0.778725	0
insulin	RPS14	6208	3	-0.0987229	-0.0984035	0.0333159	0.00304419	0.0494225	0.647337	0.72349	0
insulin	CDH26	60437	3	-0.0986878	-0.0983687	0.0333159	0.00305463	0.0495524	0.259987	0.878101	0
insulin	VPS11	55823	3	-0.0986646	-0.0983457	0.0333159	0.00306156	0.0496252	1.39203	0.498568	0
insulin	ZNF551	90233	3	-0.0986509	-0.0983321	0.0333159	0.00306566	0.0496519	0.45129	0.798001	0
insulin	SESN1	27244	3	0.0987324	0.0984128	0.0333482	0.00306993	0.0496814	1.53722	0.463657	0.0133766
insulin	GRIK2	2898	3	-0.0986134	-0.098295	0.0333214	0.0030818	0.0498339	2.45359	0.29323	0.00229374
insulin	ARMC10	83787	3	-0.0986333	-0.0983147	0.0333478	0.00309929	0.0500768	2.11015	0.348167	0.0131982
insulin	EDC4	23644	3	-0.0985171	-0.0981996	0.0333159	0.00310586	0.0501432	1.15707	0.560718	0
insulin	KLHL2	11275	3	-0.098477	-0.0981599	0.0333159	0.00311801	0.0502992	0.494081	0.781109	0
insulin	UBE2G1	7326	3	0.0984301	0.0981135	0.0333159	0.00313226	0.050489	0.109884	0.94654	0
insulin	RPS6	6194	3	-0.0984163	-0.0980998	0.0333159	0.00313648	0.050517	0.132929	0.935696	0
insulin	ICE2	79664	3	-0.0983921	-0.0980758	0.0333159	0.00314386	0.0505957	1.0377	0.595203	0
insulin	TLNRD1	59274	3	-0.098368	-0.0980519	0.0333159	0.00315125	0.0506493	0.0662632	0.967411	0
insulin	NDUFV3	4731	3	-0.0983649	-0.0980489	0.0333159	0.00315217	0.0506493	0.699189	0.704974	0
insulin	VPS41	27072	3	0.259994	0.25429	0.0880811	0.00315975	0.0507308	2.89442	0.235226	36.0227
insulin	RPLP1	6176	3	-0.0983191	-0.0980036	0.0333159	0.00316624	0.0507949	0.177404	0.915118	0
insulin	COL10A1	1300	3	0.0982826	0.0979673	0.03332	0.00318129	0.050996	4.04893	0.132064	0.00171242
insulin	LRP5	4041	3	-0.0982381	-0.0979233	0.0333159	0.00319126	0.0510897	0.61498	0.73529	0
insulin	CEACAM1	634	3	-0.119328	-0.118764	0.0404693	0.00319216	0.0510897	1.28339	0.526399	3.26106
insulin	FPGS	2356	3	-0.0981796	-0.0978654	0.0333159	0.00320943	0.0513143	0.741008	0.690386	0
insulin	METTL27	155368	3	-0.0981738	-0.0978596	0.0333159	0.00321125	0.0513143	0.723792	0.696355	0
insulin	C1orf122	127687	3	0.0981519	0.0978379	0.0333159	0.00321808	0.0513503	1.67049	0.433767	0
insulin	CHPF2	54480	2	-0.388352	-0.369939	0.131822	0.00321877	0.0513503	0.490887	0.483532	0
insulin	TDRD7	23424	3	0.0982927	0.0979773	0.0333669	0.00322109	0.0513503	2.01682	0.364799	0.0211157
insulin	SARNP	84324	3	0.098344	0.0980282	0.0333881	0.00322451	0.0513646	1.67806	0.432129	0.0298747
insulin	APOBEC3D	140564	3	0.0980708	0.0977576	0.0333283	0.00325504	0.0518102	2.05781	0.357399	0.00515021
insulin	KALRN	8997	3	-0.098	-0.0976875	0.0333202	0.00326984	0.0520051	2.0192	0.364364	0.00177878
insulin	SDCBP2	27111	3	0.183036	0.181019	0.0622562	0.00328168	0.0521301	3.06486	0.216011	16.559
insulin	OR2A4	79541	3	-0.0979464	-0.0976344	0.0333159	0.00328284	0.0521301	0.370599	0.830856	0
insulin	CCNYL1	151195	3	-0.0979193	-0.0976076	0.0333159	0.00329147	0.0522263	0.945908	0.623159	0
insulin	RBM19	9904	3	0.0978845	0.0975731	0.0333159	0.00330257	0.0523616	1.24664	0.536162	0
insulin	ENKUR	219670	3	0.0980804	0.0977671	0.0333921	0.00331157	0.0524633	2.21346	0.330639	0.0315462
insulin	ELAC1	55520	3	-0.0979032	-0.0975916	0.0333416	0.00332078	0.0525683	2.94247	0.229642	0.0106217
insulin	C17orf58	284018	3	0.097815	0.0975042	0.0333159	0.00332487	0.052592	0.151779	0.926919	0
insulin	AMY1A	276	3	-0.0977338	-0.0974238	0.0333159	0.00335108	0.0529653	1.1894	0.551727	0
insulin	BACE2	25825	3	0.0977222	0.0974124	0.0333159	0.00335484	0.0529835	0.0616814	0.96963	0
insulin	CRNKL1	51340	3	-0.0976963	-0.0973866	0.0333159	0.00336327	0.0530753	0.612648	0.736148	0
insulin	SNX3	8724	3	0.0978558	0.0975446	0.0333841	0.00337649	0.0532426	4.33194	0.114639	0.0282394
insulin	LAS1L	81887	3	-0.0975342	-0.0972261	0.0333159	0.00341633	0.0538291	1.56505	0.457249	0
insulin	LOXL1	4016	3	0.097566	0.0972576	0.0333346	0.00342397	0.0539076	2.38532	0.303413	0.00775521
insulin	ATG3	64422	3	0.0974433	0.0971361	0.0333159	0.00344642	0.0542191	1.1063	0.575134	0
insulin	SNORD116-27	100033439	3	-0.0974279	-0.0971208	0.0333159	0.00345157	0.0542581	0.673682	0.714022	0
insulin	EXOSC10	5394	3	-0.0974035	-0.0970967	0.0333159	0.00345967	0.0543434	1.44099	0.486511	0
insulin	SERPINF1	5176	3	0.0973044	0.0969984	0.0333159	0.00349291	0.0548157	0.353828	0.837852	0
insulin	GSDME	1687	3	0.0974126	0.0971057	0.0333556	0.00349548	0.0548157	1.96313	0.374725	0.0164122
insulin	GSK3A	2931	3	0.0972897	0.0969839	0.0333159	0.00349784	0.0548157	0.371041	0.830672	0
insulin	ABITRAM	54942	3	0.0972612	0.0969556	0.0333159	0.00350747	0.0549242	0.00093999	0.99953	0
insulin	NMD3	51068	3	-0.0972593	-0.0969537	0.0333262	0.00351831	0.0550516	1.84253	0.398015	0.00427238
insulin	CARD17P	440068	3	0.0972153	0.0969102	0.0333159	0.003523	0.0550721	0.747845	0.68803	0
insulin	ZSCAN23	222696	3	-0.0972092	-0.0969042	0.0333159	0.00352505	0.0550721	1.0215	0.600045	0
insulin	SHF	90525	3	-0.0973309	-0.0970247	0.0333627	0.00353008	0.0551083	2.09292	0.351178	0.0193455
insulin	MBLAC2	153364	3	-0.0971841	-0.0968793	0.0333159	0.00353359	0.0551208	0.717139	0.698675	0
insulin	PRDX4	10549	3	0.0971634	0.0968588	0.0333159	0.00354063	0.0551881	0.188507	0.910052	0
insulin	SNORA25	684959	2	-0.427353	-0.403107	0.146558	0.00354621	0.0552201	1.13269	0.287202	11.7148
insulin	NCKAP5	344148	3	-0.0971358	-0.0968315	0.0333159	0.00355003	0.0552201	0.425036	0.808546	0
insulin	ADAT1	23536	3	0.0971335	0.0968291	0.0333159	0.00355084	0.0552201	0.486197	0.784194	0
insulin	CD164	8763	3	-0.0970955	-0.0967915	0.0333218	0.00356971	0.0554711	2.56117	0.277875	0.00243006
insulin	SFRP2	6423	3	-0.0970572	-0.0967536	0.0333159	0.00357696	0.0555413	0.592874	0.743463	0
insulin	SNORD25	9303	2	-0.383849	-0.366046	0.131822	0.00359267	0.0557285	0.932287	0.334269	0
insulin	SLC35D2	11046	3	-0.0970614	-0.0967577	0.0333348	0.00359451	0.0557285	2.2121	0.330864	0.00781446
insulin	ARHGEF26	26084	3	-0.152959	-0.151778	0.052589	0.0036307	0.056239	1.84405	0.397712	10.0975
insulin	ATP11B	23200	3	0.0968914	0.0965893	0.0333159	0.00363441	0.056239	0.129974	0.93708	0
insulin	ITGB5	3693	3	0.0968876	0.0965855	0.0333159	0.00363574	0.056239	0.379485	0.827172	0
insulin	DEF8	54849	3	0.0968516	0.0965499	0.0333159	0.0036483	0.0563904	0.861312	0.650082	0
insulin	ZDHHC3	51304	3	0.105499	0.105109	0.0362943	0.00365191	0.0564033	2.52289	0.283244	1.28427
insulin	CALCRL	10203	3	-0.0967663	-0.0964654	0.0333159	0.00367829	0.0567675	1.12807	0.568909	0
insulin	AIMP2	7965	3	0.0967555	0.0964547	0.0333159	0.0036821	0.0567832	0.374539	0.82922	0
insulin	GRB2	2885	3	0.0966944	0.0963942	0.0333159	0.00370372	0.0570732	1.37669	0.502407	0
insulin	ARRB2	409	3	-0.0965655	-0.0962665	0.0333159	0.00374971	0.0577181	0.516954	0.772227	0
insulin	UBP1	7342	3	0.285739	0.278209	0.0985941	0.00375382	0.0577181	3.47793	0.175702	43.7914
insulin	CENPN	55839	3	0.0967466	0.0964459	0.0333826	0.00375409	0.0577181	2.04094	0.360425	0.0275852
insulin	LINC00326	285735	3	-0.0967897	-0.0964886	0.0334022	0.00375907	0.0577509	1.83964	0.398591	0.0357298
insulin	ANLN	54443	3	0.0965069	0.0962084	0.0333159	0.00377082	0.0578876	0.689271	0.708478	0
insulin	PLCH2	9651	3	0.0964822	0.096184	0.0333159	0.00377972	0.0579805	1.5547	0.459622	0
insulin	NIN	51199	3	0.192937	0.190578	0.0666449	0.00379156	0.0581182	1.79352	0.40789	19.7188
insulin	RPL18	6141	3	-0.096422	-0.0961243	0.0333159	0.00380156	0.0582275	1.13293	0.567529	0
insulin	FCN2	2220	3	-0.0963039	-0.0960073	0.0333159	0.00384469	0.0588438	0.425149	0.8085	0
insulin	NSUN7	79730	3	-0.0962707	-0.0959743	0.0333159	0.00385692	0.0589865	0.0150398	0.992508	0
insulin	RTL8A	26071	3	0.0961959	0.0959003	0.0333159	0.00388453	0.0593384	1.04507	0.593016	0
insulin	FAAH	2166	3	-0.0961926	-0.095897	0.0333159	0.00388577	0.0593384	0.375172	0.828958	0
insulin	CCL28	56477	3	0.0963766	0.0960793	0.0333932	0.00390026	0.0595148	2.23417	0.327232	0.0319808
insulin	TXNDC5	81567	3	0.0961275	0.0958325	0.0333159	0.00390998	0.0596184	0.658312	0.719531	0
insulin	ARL6IP6	151188	3	-0.0960811	-0.0957865	0.0333159	0.00392729	0.0598374	1.08601	0.580998	0
insulin	CDK2AP2	10263	3	0.0960975	0.0958028	0.0333432	0.00395068	0.0601486	4.25046	0.119406	0.0112936
insulin	LY6G5B	58496	3	-0.0959984	-0.0957046	0.0333159	0.00395835	0.0602203	0.309806	0.856498	0
insulin	GDF7	151449	3	-0.0958454	-0.095553	0.0333159	0.00401642	0.061058	0.600085	0.740787	0
insulin	PDIA6	10130	3	0.186688	0.184549	0.0649248	0.00403442	0.061273	1.83319	0.399879	18.4665
insulin	FASN	2194	3	0.275806	0.269019	0.0959228	0.0040366	0.061273	3.14957	0.207052	41.8652
insulin	AKAP6	9472	3	-0.190525	-0.188252	0.0662802	0.00404621	0.0613731	3.52642	0.171493	19.4519
insulin	LBR	3930	3	-0.237577	-0.233206	0.0826629	0.00405242	0.0614214	2.35213	0.308491	31.8786
insulin	UBQLN1	29979	3	0.0957421	0.0954506	0.0333159	0.00405609	0.0614311	1.02488	0.599032	0
insulin	MPPED2	744	3	-0.0957745	-0.0954827	0.0333593	0.00409181	0.0619259	3.46662	0.176698	0.0179678
insulin	CBX3	11335	3	0.0955901	0.0953	0.0333159	0.00411506	0.0622315	0.0861818	0.957824	0
insulin	MDN1	23195	3	-0.155857	-0.154608	0.0543382	0.00412702	0.0623659	3.33805	0.188431	11.2075
insulin	AVIL	10677	3	-0.0955008	-0.0952115	0.0333159	0.00415006	0.0626229	0.124305	0.93974	0
insulin	OPA3	80207	3	0.0955004	0.0952112	0.0333159	0.00415019	0.0626229	0.124521	0.939638	0
insulin	SNORD80	26774	2	-0.377656	-0.36067	0.131822	0.00417146	0.0628971	0.864019	0.352616	0
insulin	ALDH1L1	10840	3	-0.0953215	-0.0950339	0.033343	0.0042522	0.0640668	3.76571	0.152155	0.0112005
insulin	SNORD46	94161	3	-0.0951899	-0.0949034	0.0333159	0.00427405	0.0643483	1.16891	0.557411	0
insulin	PHLPP2	23035	3	0.0951843	0.0948979	0.0333265	0.0042886	0.0645197	1.51675	0.468427	0.00438842
insulin	ARHGAP28	79822	3	-0.0951013	-0.0948156	0.0333159	0.00431002	0.0647938	1.36884	0.504382	0
insulin	SLC25A45	283130	3	0.0950748	0.0947894	0.0333159	0.00432081	0.0649081	1.0665	0.586696	0
insulin	ADH1B	125	3	-0.0950246	-0.0947396	0.0333159	0.00434135	0.0651684	0.719123	0.697982	0
insulin	TMPRSS9	360200	3	0.226994	0.223174	0.0796032	0.00435035	0.0652121	2.81209	0.24511	29.5239
insulin	TANC2	26115	3	0.194318	0.191909	0.0681447	0.00435068	0.0652121	1.8893	0.388816	20.8237
insulin	EFR3A	23167	3	0.0949631	0.0946786	0.0333159	0.00436663	0.0653958	0.880861	0.643759	0
insulin	RGS7BP	401190	3	0.0949564	0.094672	0.0333159	0.00436938	0.0653958	0.517938	0.771847	0
insulin	PKHD1	5314	3	-0.0949763	-0.0946917	0.0333335	0.00438189	0.0655348	2.34486	0.309614	0.00728247
insulin	PLBD2	196463	3	0.0948519	0.0945685	0.0333159	0.00441266	0.0659463	1.10983	0.57412	0
insulin	BKGD	28970	3	-0.0948265	-0.0945433	0.0333159	0.00442325	0.0660561	0.0135756	0.993235	0
insulin	PARVG	64098	3	0.0949441	0.0946598	0.0333626	0.00442971	0.0660796	2.27315	0.320917	0.0193354
insulin	SPNS2	124976	3	0.295546	0.287231	0.103861	0.00443292	0.0660796	3.5413	0.170222	47.4679
insulin	MLLT3	4300	3	0.0947942	0.0945113	0.0333159	0.00443674	0.0660796	0.153187	0.926266	0
insulin	SNORD4A	26773	2	-0.427764	-0.403451	0.150344	0.00443784	0.0660796	1.17017	0.279365	14.5426
insulin	ZNF135	7694	3	0.0946421	0.0943605	0.0333159	0.00450075	0.0669608	0.395898	0.820412	0
insulin		731314	2	-0.374447	-0.357875	0.131822	0.00450361	0.0669608	0.176385	0.674498	0
insulin	CBLB	868	3	-0.101225	-0.100881	0.035653	0.00452308	0.067201	1.59589	0.450254	0.998787
insulin	HOXA5	3202	3	-0.0945281	-0.0942475	0.0333166	0.00455018	0.0675541	1.24099	0.537679	0.000305414
insulin	PRKCQ	5588	3	0.0941602	0.0938829	0.0333159	0.00470912	0.0698628	0.741634	0.69017	0
insulin	SIK3	23387	3	-0.0941242	-0.0938472	0.0333159	0.00472503	0.0700477	0.0228253	0.988652	0
insulin	SLC9A1	6548	3	0.0941966	0.093919	0.0333578	0.0047454	0.0702983	1.42422	0.490609	0.0173261
insulin	SULF2	55959	3	0.322469	0.311737	0.114218	0.00475378	0.0703711	4.48249	0.106326	54.1511
insulin	HSD17B14	51171	3	-0.0942874	-0.094009	0.0334058	0.0047653	0.0704903	1.97138	0.373181	0.0372165
insulin	CDKN3	1033	3	0.0940049	0.0937289	0.0333159	0.00477813	0.0706286	1.19637	0.549809	0
insulin	TMPO	7112	3	-0.217112	-0.213763	0.076959	0.00478543	0.0706852	2.11028	0.348143	27.491
insulin	DAP3	7818	3	0.0939416	0.0936662	0.0333159	0.00480648	0.0709445	0.574628	0.750276	0
insulin	SCARB1	949	3	0.0939022	0.0936271	0.0333159	0.00482424	0.0710842	0.312945	0.855155	0
insulin	ITGA11	22801	3	0.0939012	0.0936262	0.033316	0.00482485	0.0710842	1.72653	0.421782	5.54172e-05
insulin	OGFRL1	79627	3	0.141465	0.140528	0.0501963	0.00482897	0.0710842	2.3009	0.316495	8.62641
insulin	RHEB	6009	3	0.0938895	0.0936146	0.0333159	0.00482995	0.0710842	0.597389	0.741786	0
insulin	EXO5	64789	3	0.0938075	0.0935333	0.0333159	0.00486712	0.0715765	1.05518	0.590024	0
insulin	DPYSL2	1808	3	0.192015	0.18969	0.0681999	0.00487044	0.0715765	1.8245	0.40162	20.8645
insulin	TMTC4	84899	3	-0.0937904	-0.0935163	0.0333159	0.00487491	0.0715903	0.294459	0.863096	0
insulin	KHSRP	8570	3	-0.0937797	-0.0935058	0.0333159	0.00487977	0.0715994	1.3855	0.5002	0
insulin	CD81	975	3	0.0937735	0.0934996	0.0333159	0.00488258	0.0715994	0.0287999	0.985703	0
insulin	TSPAN5	10098	3	-0.0937273	-0.0934538	0.0333159	0.00490369	0.0718238	0.246312	0.884126	0
insulin	FGL1	2267	3	-0.0937133	-0.0934399	0.0333159	0.00491012	0.0718238	0.553769	0.758142	0
insulin	STARD3NL	83930	3	0.0937094	0.0934361	0.0333159	0.0049119	0.0718238	1.34512	0.510401	0
insulin	INPP4A	3631	3	0.0937091	0.0934358	0.0333159	0.00491203	0.0718238	0.33834	0.844365	0
insulin	HDAC1	3065	3	-0.0937401	-0.0934664	0.0333324	0.00491913	0.0718758	2.20108	0.332691	0.00681991
insulin	LRRC37A4P	55073	3	0.0936737	0.0934007	0.0333159	0.00492828	0.0719578	0.430601	0.806299	0
insulin	NOP14-AS1	317648	3	-0.11689	-0.116361	0.0415866	0.00494247	0.0721132	1.58738	0.452173	3.82439
insulin	GNA14	9630	3	-0.0936074	-0.0933349	0.0333159	0.00495889	0.0723009	0.468673	0.791096	0
insulin	PEG3	5178	3	-0.0935794	-0.0933072	0.0333159	0.00497182	0.0724373	0.888437	0.641325	0
insulin	DHRS7B	25979	3	0.147199	0.146145	0.0524209	0.00498479	0.0725743	2.11037	0.348128	9.99233
insulin	RPL4	6124	3	-0.0934382	-0.0931672	0.0333159	0.00503767	0.0732435	0.662783	0.717924	0
insulin	RNF111	54778	3	-0.0934376	-0.0931666	0.0333159	0.00503797	0.0732435	0.0541266	0.9733	0
insulin	DOCK9	23348	3	0.183585	0.18155	0.0654769	0.00505011	0.0733674	1.76194	0.41438	18.8667
insulin	GSDMD	79792	3	0.0934001	0.0931294	0.0333162	0.00505597	0.0734001	2.69996	0.259246	0.000118063
insulin	CLDN7	1366	3	0.09334	0.0930699	0.0333159	0.00508393	0.0737533	0.531549	0.766612	0
insulin	SERPINA11	256394	3	-0.0932897	-0.09302	0.0333159	0.00510778	0.0740465	0.529675	0.767331	0
insulin	SNORD28	9300	2	-0.368928	-0.353054	0.131822	0.00513113	0.0743318	0.873997	0.349851	0
insulin	SMPDL3A	10924	3	-0.154488	-0.153271	0.0552146	0.00514273	0.0744468	3.53488	0.17077	11.7742
insulin	CNTN5	53942	3	-0.0932754	-0.0930058	0.0333579	0.00517072	0.0747987	3.15241	0.206758	0.0173817
insulin	VPS51	738	3	-0.0931321	-0.0928637	0.0333159	0.00518314	0.074925	0.501854	0.778079	0
insulin	EAF2	55840	3	0.0933439	0.0930737	0.0333959	0.00518878	0.0749532	1.68798	0.429992	0.0330958
insulin	H1-7	341567	3	-0.0930797	-0.0928119	0.0333159	0.00520838	0.0751828	1.25748	0.533264	0
insulin	TRAF3	7187	3	0.127278	0.126595	0.0455921	0.00524378	0.0756401	1.73055	0.420937	5.95907
insulin	SMC1A	8243	3	-0.092992	-0.0927248	0.0333159	0.00525097	0.07569	0.548907	0.759987	0
insulin	ANP32B	10541	3	-0.0929654	-0.0926985	0.0333159	0.00526391	0.0758109	1.40626	0.495032	0
insulin	MFSD2A	84879	3	0.0929594	0.0926926	0.0333159	0.00526682	0.0758109	0.453678	0.797049	0
insulin	NSRP1	84081	2	-0.367778	-0.352047	0.131822	0.00527144	0.0758237	0.237015	0.62637	0
insulin	POMT2	29954	3	0.243863	0.239141	0.0874242	0.00528028	0.0758464	2.59002	0.273895	35.5235
insulin	AFG3L1P	172	3	0.0929315	0.0926649	0.0333159	0.00528049	0.0758464	0.455371	0.796375	0
insulin	C8B	732	3	-0.143689	-0.142708	0.0515457	0.00531	0.0762163	1.65756	0.436581	9.44918
insulin	ATP6V0A1	535	3	0.092815	0.0925494	0.0333159	0.00533779	0.0765611	0.472015	0.789775	0
insulin	RPL37	6167	3	-0.0928073	-0.0925418	0.0333159	0.00534159	0.0765615	0.252385	0.881445	0
insulin	FPGT	8790	2	0.366958	0.351328	0.131822	0.00537367	0.0769286	0.0485053	0.825685	0
insulin	ACO2	50	3	0.0927404	0.0924754	0.0333159	0.00537478	0.0769286	1.09187	0.5793	0
insulin	GREM1	26585	3	-0.0927209	-0.0924561	0.0333358	0.00541216	0.0774092	1.70255	0.42687	0.00823723
insulin	OSTC	58505	3	0.0926151	0.0923512	0.0333159	0.00543744	0.0777159	0.46239	0.793585	0
insulin	OSTM1	28962	3	0.0925977	0.0923339	0.0333159	0.00544619	0.0777862	0.327207	0.849079	0
insulin	POLH	5429	3	0.092585	0.0923214	0.0333159	0.00545255	0.0778224	1.38697	0.499831	0
insulin	PKDCC	91461	3	0.0925577	0.0922943	0.0333159	0.00546635	0.0779646	0.154327	0.925739	0
insulin	ITGB1BP1	9270	3	0.092754	0.0924889	0.0333946	0.00547758	0.0780699	2.0887	0.35192	0.0325545
insulin	PNPLA6	10908	3	0.0925017	0.0922387	0.0333159	0.00549469	0.078211	1.05885	0.588944	0
insulin	EGFR	1956	3	-0.092497	-0.0922341	0.0333159	0.00549704	0.078211	0.610707	0.736863	0
insulin	ANGPTL2	23452	3	0.0924869	0.0922241	0.0333159	0.00550219	0.078211	0.122839	0.940429	0
insulin	TM4SF18	116441	3	-0.0924855	-0.0922227	0.0333159	0.00550288	0.078211	1.02536	0.598887	0
insulin	UBC	7316	3	0.0924125	0.0921504	0.0333159	0.00554008	0.0786846	1.01352	0.602444	0
insulin	CDC6	990	3	0.148598	0.147514	0.0535974	0.00556308	0.0789561	1.69976	0.427466	10.7339
insulin	RSBN1L	222194	3	-0.092321	-0.0920596	0.0333159	0.00558705	0.0792277	0.505283	0.776746	0
insulin	ABCC3	8714	3	0.129379	0.128661	0.0466918	0.00559002	0.0792277	1.54545	0.461753	6.57588
insulin	HULC	728655	3	0.412017	0.390184	0.148728	0.00560111	0.0793091	7.5099	0.0234016	70.7608
insulin	BTRC	8945	3	0.0924331	0.0921708	0.0333679	0.00560357	0.0793091	1.28682	0.525497	0.0215272
insulin	TRIM16L	147166	3	-0.0922749	-0.0920139	0.0333159	0.00561081	0.0793563	1.3399	0.511734	0
insulin	BTN2A3P	54718	3	0.0922372	0.0919765	0.0333159	0.00563034	0.0794578	0.729407	0.694403	0
insulin	IQCE	23288	3	0.0925384	0.0922751	0.0334256	0.00563176	0.0794578	1.74504	0.417896	0.0454338
insulin	ZNF618	114991	3	0.0922285	0.0919679	0.0333159	0.00563488	0.0794578	0.793321	0.672562	0
insulin	TTBK2	146057	3	-0.0922263	-0.0919657	0.0333159	0.005636	0.0794578	0.0372729	0.981536	0
insulin	TADA3	10474	3	-0.0922233	-0.0919628	0.0333159	0.00563755	0.0794578	0.87335	0.646181	0
insulin	SNORD2	619567	2	-0.387237	-0.368976	0.139902	0.00564181	0.0794626	1.07018	0.300904	6.55794
insulin	BTBD3	22903	3	-0.0921626	-0.0919025	0.0333159	0.00566919	0.079791	0.62424	0.731894	0
insulin	BRD3	8019	3	0.182072	0.180087	0.0658225	0.00567298	0.079791	2.00616	0.366748	19.118
insulin	BLVRB	645	3	-0.0921087	-0.0918491	0.0333159	0.00569735	0.0800784	0.0128443	0.993598	0
insulin	THAP1	55145	3	0.0920391	0.0917801	0.0333159	0.00573394	0.0805369	1.28389	0.526269	0
insulin	YBX2	51087	3	0.0920287	0.0917698	0.0333159	0.00573944	0.0805584	1.08724	0.580644	0
insulin	DNAI4	79819	3	-0.0919868	-0.0917283	0.0333159	0.00576157	0.0808131	0.176537	0.915515	0
insulin	EDRF1	26098	3	-0.091934	-0.0916759	0.0333159	0.0057896	0.0810863	0.212004	0.899423	0
insulin	EXPH5	23086	3	-0.0919292	-0.0916711	0.0333159	0.00579214	0.0810863	0.53856	0.763929	0
insulin	CREB3L4	148327	3	-0.0919276	-0.0916695	0.0333159	0.00579302	0.0810863	0.477924	0.787445	0
insulin	ALKBH7	84266	3	-0.0919047	-0.0916468	0.0333159	0.00580521	0.081201	0.147333	0.928982	0
insulin	ABCB8	11194	3	0.170446	0.168814	0.0618229	0.00583334	0.0815383	1.8418	0.398161	16.2537
insulin	ACOT6	641372	3	-0.0917258	-0.0914694	0.0333159	0.00590132	0.0823792	0.360656	0.834996	0
insulin	ZNF714	148206	3	0.0917252	0.0914688	0.0333159	0.00590161	0.0823792	0.429562	0.806718	0
insulin	DPM2	8818	3	0.0920087	0.09175	0.0334248	0.00591043	0.0824457	1.43175	0.488764	0.0450854
insulin	POMT1	10585	3	-0.146553	-0.145513	0.053271	0.00593984	0.082799	2.21463	0.330444	10.5269
insulin	DRAM1	55332	3	0.0915749	0.0913198	0.0333159	0.00598345	0.0833497	0.1655	0.920581	0
insulin	TRPM8	79054	3	0.227108	0.223283	0.0826339	0.00598927	0.0833736	2.63017	0.268452	31.8564
insulin	ATP6V1G1	9550	3	0.0915222	0.0912675	0.0333159	0.00601241	0.0836383	0.636199	0.72753	0
insulin	SNORD116-13	100033425	3	-0.0914669	-0.0912126	0.0333159	0.00604292	0.0840052	0.612639	0.736151	0
insulin	RBCK1	10616	3	0.244821	0.240044	0.0891872	0.00605075	0.0840565	4.13945	0.12622	36.8606
insulin	WNK1	65125	3	0.0914219	0.091168	0.0333159	0.00606782	0.0841816	0.275076	0.871501	0
insulin	PRSS12	8492	3	-0.0914215	-0.0911677	0.0333159	0.00606804	0.0841816	1.1764	0.555325	0
insulin	SCCPDH	51097	3	-0.0914149	-0.0911611	0.0333178	0.00607459	0.084215	1.93457	0.380113	0.000789735
insulin	EMCN	51705	3	-0.0913999	-0.0911462	0.0333159	0.00608003	0.0842328	0.107268	0.947779	0
insulin	UBA52	7311	3	-0.0913857	-0.0911321	0.0333159	0.00608795	0.0842851	0.229545	0.891569	0
insulin	HNF4A	3172	3	-0.0913482	-0.091095	0.0333159	0.00610883	0.0844927	0.947047	0.622804	0
insulin	DERL2	51009	3	0.0913924	0.0911388	0.0333336	0.00611127	0.0844927	2.94802	0.229005	0.0073266
insulin	CREBRF	153222	3	-0.0912514	-0.0909989	0.0333159	0.00616311	0.0851515	0.962739	0.617936	0
insulin	METTL3	56339	3	-0.10183	-0.101479	0.0371885	0.00617749	0.0852922	1.73096	0.420849	1.69046
insulin	ARL1	400	3	0.123771	0.123143	0.0452125	0.00618997	0.0854065	1.34528	0.510359	5.74916
insulin	CYFIP2	26999	3	0.0910813	0.0908303	0.0333159	0.00625945	0.0863065	0.148821	0.928291	0
insulin	RAB3IP	117177	3	0.0910716	0.0908206	0.0333159	0.00626501	0.0863245	1.17677	0.555222	0
insulin	UPK3BL1	100134938	3	-0.0910545	-0.0908036	0.0333159	0.00627479	0.0863727	0.313856	0.854765	0
insulin	SHISAL2A	348378	3	0.0910506	0.0907998	0.0333159	0.00627701	0.0863727	0.302776	0.859514	0
insulin	ADPRS	54936	3	0.0909516	0.0907016	0.0333159	0.00633388	0.0870525	0.501844	0.778083	0
insulin	RPL36	25873	3	-0.0909496	-0.0906997	0.0333159	0.00633499	0.0870525	0.023467	0.988335	0
insulin	SLC51A	200931	3	-0.0908751	-0.0906258	0.0333159	0.00637809	0.0875715	0.801022	0.669977	0
insulin	SEPTIN1	1731	3	0.0908695	0.0906202	0.0333159	0.00638138	0.0875715	1.45488	0.483145	0
insulin	FKBP8	23770	3	-0.0908546	-0.0906054	0.0333159	0.00639003	0.087631	1.0371	0.595382	0
insulin	STOX2	56977	3	0.0938448	0.0935703	0.034423	0.00640632	0.0877437	1.38796	0.499584	0.464955
insulin	SNORD59B	692090	3	-0.0908256	-0.0905767	0.0333159	0.00640689	0.0877437	0.867006	0.648234	0
insulin	SRSF5	6430	3	-0.090847	-0.0905979	0.033333	0.00642167	0.0878868	1.62195	0.444424	0.00709174
insulin	CYB5B	80777	3	0.0907942	0.0905455	0.0333165	0.00642616	0.0878891	3.20963	0.200927	0.00024003
insulin	ALG3	10195	3	0.0907525	0.0905042	0.0333159	0.00644961	0.0881504	0.341445	0.843056	0
insulin	MIR100HG	399959	3	-0.0907278	-0.0904797	0.0333159	0.00646409	0.088289	1.11762	0.57189	0
insulin	SNORD117	692233	3	-0.182897	-0.180884	0.0672017	0.00649654	0.0886726	1.79392	0.407807	20.1277
insulin	HGFAC	3083	3	-0.090658	-0.0904104	0.0333159	0.00650524	0.0887317	0.946673	0.62292	0
insulin	LRRIQ3	127255	3	-0.0907149	-0.0904669	0.0333446	0.0065178	0.0888433	1.5189	0.467925	0.0118848
insulin	TNIK	23043	3	-0.247358	-0.242433	0.090939	0.00652747	0.0889154	3.50384	0.173441	38.1795
insulin	BTBD9	114781	3	-0.150726	-0.149595	0.0554261	0.0065398	0.0890237	1.51673	0.468431	11.9119
insulin	UBQLNL	143630	3	-0.0905863	-0.0903393	0.0333159	0.0065477	0.0890659	1.00604	0.604701	0
insulin	ULK1	8408	3	0.119272	0.118709	0.0438691	0.00655176	0.0890659	1.56306	0.457705	5.01897
insulin	SCAMP3	10067	3	0.0905921	0.0903451	0.033325	0.00655894	0.0890659	1.4716	0.479121	0.00375559
insulin	FAM111B	374393	3	0.0905623	0.0903155	0.0333159	0.00656198	0.0890659	0.88658	0.641921	0
insulin	GCH1	2643	3	-0.0905575	-0.0903108	0.0333159	0.00656483	0.0890659	0.110094	0.946441	0
insulin	CDC26	246184	3	-0.0905334	-0.0902869	0.0333159	0.0065792	0.0892013	0.189435	0.90963	0
insulin	ATP6AP2	10159	3	0.090499	0.0902527	0.0333159	0.00659978	0.0894206	1.14817	0.563221	0
insulin	PYM1	84305	3	0.0904726	0.0902265	0.0333159	0.0066156	0.0895753	0.955997	0.620023	0
insulin	P2RY2	5029	3	0.0904424	0.0901966	0.0333159	0.00663372	0.0897607	0.955863	0.620065	0
insulin	IGF2BP2	10644	3	-0.0904043	-0.0901589	0.0333159	0.00665662	0.0900107	1.18675	0.552461	0
insulin	SYT15	83849	3	-0.0903742	-0.090129	0.0333159	0.00667481	0.0901409	1.39491	0.49785	0
insulin	COPB1	1315	3	0.0903737	0.0901285	0.0333159	0.00667513	0.0901409	0.973318	0.614676	0
insulin	CNDP2	55748	3	0.0903292	0.0900843	0.0333159	0.0067021	0.090445	0.75278	0.686335	0
insulin	RAB11FIP1	80223	3	-0.0903168	-0.090072	0.0333159	0.0067096	0.090486	0.248077	0.883346	0
insulin	RFT1	91869	3	-0.0902752	-0.0900308	0.0333159	0.00673492	0.0907632	0.140452	0.932183	0
insulin	CRK	1398	3	0.0902683	0.090024	0.0333159	0.00673909	0.0907632	1.83254	0.400009	0
insulin	POGLUT2	79070	3	0.341488	0.328805	0.126069	0.00675382	0.0909013	5.27657	0.0714836	60.8176
insulin	AGTRAP	57085	3	-0.0902452	-0.090001	0.0333241	0.00676689	0.0909483	1.35239	0.508549	0.00341419
insulin	TADA2A	6871	3	-0.0902127	-0.0899688	0.0333159	0.00677308	0.0909483	1.05596	0.589796	0
insulin	PLEKHA8	84725	3	0.173377	0.171661	0.0640344	0.00677797	0.0909483	3.76962	0.151858	17.8251
insulin	LXN	56925	3	0.0902024	0.0899586	0.0333159	0.00677939	0.0909483	0.530189	0.767133	0
insulin	PSMB5	5693	3	0.0901992	0.0899554	0.0333159	0.00678137	0.0909483	1.50894	0.47026	0
insulin	AFAP1L2	84632	3	-0.0901946	-0.0899508	0.0333159	0.00678418	0.0909483	1.49549	0.473432	0
insulin	IGFBP1	3484	3	-0.33256	-0.320819	0.122862	0.00679384	0.0909748	4.93966	0.0845991	59.1182
insulin	ACE2	59272	3	0.246827	0.241934	0.0911905	0.00679511	0.0909748	2.81791	0.244398	38.368
insulin	MPI	4351	3	-0.0901627	-0.0899191	0.0333159	0.00680381	0.0909794	1.01212	0.602867	0
insulin	PTPRZ1	5803	3	-0.09028	-0.0900355	0.0333596	0.00680442	0.0909794	1.73368	0.420278	0.018074
insulin	APOBEC3B	9582	3	0.0901437	0.0899003	0.0333159	0.00681551	0.0910677	1.17894	0.55462	0
insulin	TRAF6	7189	3	-0.0901392	-0.0898959	0.0333295	0.00684096	0.0913478	2.08392	0.352762	0.00562922
insulin	WWP2	11060	3	0.0900733	0.0898305	0.0333159	0.00685896	0.091528	1.36654	0.504964	0
insulin	KDM4A	9682	3	0.0900288	0.0897864	0.0333159	0.00688656	0.0918359	1.2583	0.533045	0
insulin	SERF1A	8293	2	-0.356123	-0.341795	0.131822	0.00690183	0.0918866	0.0840848	0.771836	0
insulin	ASGR1	432	3	-0.0900017	-0.0897595	0.0333159	0.00690345	0.0918866	0.93043	0.628	0
insulin	TRIL	9865	3	-0.0908282	-0.0905793	0.0336221	0.00690394	0.0918866	1.2374	0.538643	0.127141
insulin	RABEP1	9135	3	-0.0899001	-0.0896586	0.0333209	0.00697565	0.0927803	1.48063	0.476965	0.00209388
insulin	RNF213	57674	3	0.0899348	0.0896931	0.0333379	0.0069825	0.0928106	1.58218	0.453351	0.00908675
insulin	RPN2	6185	3	0.0899137	0.0896722	0.0333429	0.00700441	0.093041	2.43006	0.296701	0.0111863
insulin	HS3ST3A1	9955	3	-0.142468	-0.141512	0.0528428	0.00701625	0.0931372	1.47402	0.478541	10.2568
insulin	ATIC	471	3	0.0898073	0.0895666	0.0333159	0.00702555	0.0931998	1.29816	0.522527	0
insulin	TRAPPC3	27095	3	0.170617	0.168981	0.0633248	0.00705328	0.0935066	3.09595	0.212678	17.3174
insulin	FRG1BP	284802	3	0.0897267	0.0894867	0.0333159	0.00707672	0.0937562	0.566565	0.753307	0
insulin	P2RY11	5032	2	-0.354955	-0.340763	0.131822	0.00708788	0.0938427	0.698125	0.403414	0
insulin	TMEM176B	28959	3	-0.0896313	-0.0893921	0.0333159	0.00713773	0.0944413	1.01277	0.602671	0
insulin	BBS12	166379	3	0.0896109	0.0893718	0.0333159	0.0071509	0.0945387	0.40355	0.817279	0
insulin	RPL23	9349	3	-0.0896054	-0.0893663	0.0333159	0.00715441	0.0945387	0.598964	0.741202	0
insulin	IFI30	10437	3	0.0895698	0.089331	0.0333159	0.00717733	0.09478	1.02127	0.600114	0
insulin	RNU1-1	26871	3	0.0895392	0.0893007	0.0333159	0.00719711	0.0949272	0.999564	0.606663	0
insulin	HADHB	3032	3	0.0895901	0.0893512	0.0333352	0.00719783	0.0949272	1.96201	0.374934	0.00799709
insulin	LPP	4026	3	-0.0895251	-0.0892867	0.0333159	0.00720624	0.0949764	0.350525	0.839237	0
insulin	EHF	26298	3	0.089398	0.0891606	0.0333159	0.00728897	0.0959611	1.07867	0.583137	0
insulin	SPATA41	388182	3	-0.0893958	-0.0891584	0.0333159	0.0072904	0.0959611	0.893768	0.639618	0
insulin	AXL	558	3	-0.0893695	-0.0891323	0.0333159	0.00730766	0.096126	0.526483	0.768556	0
insulin	DISP1	84976	3	-0.196228	-0.193748	0.0731582	0.00731295	0.0961334	2.2612	0.322839	24.5874
insulin	DTYMK	1841	3	0.08935	0.089113	0.0333159	0.00732045	0.0961394	0.412815	0.813501	0
insulin	TMEFF1	8577	3	0.0893409	0.0891039	0.0333159	0.00732642	0.0961394	0.970648	0.615498	0
insulin	MDC1	9656	3	-0.0893326	-0.0890957	0.0333159	0.00733186	0.0961394	0.35803	0.836093	0
insulin	EIF2AK1	27102	3	0.0893319	0.089095	0.0333159	0.00733234	0.0961394	0.257031	0.8794	0
insulin	GALE	2582	3	-0.0893076	-0.0890709	0.0333159	0.00734835	0.0962871	0.128353	0.937839	0
insulin	AGK	55750	3	0.0891679	0.0889323	0.0333159	0.00744092	0.0974371	0.348041	0.84028	0
insulin	PLEKHJ1	55111	3	0.0890938	0.0888589	0.0333193	0.0074966	0.0981031	2.28328	0.319296	0.00142353
insulin	CHN1	1123	3	0.0890584	0.0888237	0.0333159	0.0075142	0.0982701	0.155566	0.925165	0
insulin	NUCB2	4925	3	0.0890235	0.0887891	0.0333186	0.00754264	0.0985785	1.51531	0.468764	0.00113436
insulin	PIGL	9487	3	-0.0889851	-0.0887509	0.0333159	0.00756367	0.098765	0.323899	0.850484	0
insulin	RPS6KL1	83694	3	0.0889807	0.0887466	0.0333159	0.00756664	0.098765	0.388947	0.823268	0
insulin	ABHD4	63874	3	0.0890515	0.0888168	0.0333454	0.007572	0.0987716	2.15146	0.341049	0.0121914
insulin	FURIN	5045	3	0.0889611	0.0887271	0.0333159	0.00757992	0.0988114	1.18867	0.551928	0
insulin	ERMP1	79956	3	0.0889422	0.0887084	0.0333159	0.0075927	0.0989146	0.285866	0.866812	0
insulin	BAG6	7917	3	-0.0888728	-0.0886395	0.0333159	0.00763996	0.0994664	0.209532	0.900535	0
insulin	ATP11A	23250	3	0.0888424	0.0886094	0.0333159	0.0076607	0.0996726	0.573449	0.750719	0
insulin	MYOM1	8736	3	-0.248159	-0.243188	0.0931216	0.00770123	0.100131	2.82963	0.24297	39.8069
insulin	EDA2R	60401	3	0.22085	0.217328	0.0828801	0.0077058	0.100131	2.33614	0.310966	32.0456
insulin	PRMT1	3276	3	0.0887358	0.0885036	0.0333159	0.00773396	0.100381	1.58711	0.452235	0
insulin	DTD2	112487	3	0.0887344	0.0885022	0.0333159	0.00773496	0.100381	0.419701	0.810706	0
insulin	ABHD17B	51104	3	-0.088727	-0.0884949	0.0333159	0.00774002	0.100383	1.20565	0.547264	0
insulin	TENM3	55714	3	-0.284968	-0.277497	0.107036	0.00775981	0.100575	4.12167	0.127348	49.598
insulin	OR5H1	26341	3	-0.0886898	-0.088458	0.0333184	0.00777044	0.100608	2.33005	0.311915	0.00105575
insulin	RACK1	10399	3	-0.0886805	-0.0884487	0.0333159	0.00777223	0.100608	0.160748	0.922771	0
insulin	ACP5	54	3	0.0886532	0.0884217	0.0333159	0.00779113	0.100777	0.855417	0.652001	0
insulin	EPB41L4A-AS1	114915	3	-0.287615	-0.279938	0.108093	0.0077952	0.100777	4.28616	0.117293	50.2911
insulin	HTR2A	3356	3	-0.0885801	-0.0883491	0.0333159	0.00784207	0.101318	0.27827	0.87011	0
insulin	CYP4A22	284541	3	-0.0885699	-0.088339	0.0333159	0.00784918	0.101346	0.0707393	0.965249	0
insulin	STK10	6793	3	0.0885554	0.0883246	0.0333163	0.00786011	0.101422	2.85435	0.239986	0.000170505
insulin	PLGLB2	5342	2	-0.350285	-0.336628	0.131822	0.00787795	0.101588	0.74391	0.388411	0
insulin	SNHG1	23642	2	-0.350204	-0.336556	0.131822	0.00789231	0.101709	0.543584	0.460951	0
insulin	ZDHHC20	253832	3	0.116349	0.115827	0.0438254	0.00793494	0.102193	1.8501	0.396511	4.99558
insulin	KRTAP5-7	440050	3	-0.0884219	-0.0881922	0.0333159	0.00795328	0.102364	0.353254	0.838092	0
insulin	FAM78A	286336	3	0.0885453	0.0883146	0.0333655	0.00795921	0.102376	4.15234	0.125409	0.0205421
insulin	EBLN2	55096	3	-0.0885172	-0.0882867	0.0333703	0.00798801	0.102681	3.29289	0.192733	0.0224975
insulin	SNORD22	9304	2	-0.349624	-0.336042	0.131822	0.00799588	0.102718	0.112733	0.737054	0
insulin	GNG5	2787	3	0.0884277	0.088198	0.0333456	0.00800497	0.102754	1.44126	0.486447	0.0122707
insulin	MIR600HG	81571	2	0.352703	0.33877	0.13301	0.00800883	0.102754	1.00993	0.31492	0.983231
insulin	KCNK17	89822	3	-0.0883272	-0.0880982	0.0333159	0.00802053	0.102839	0.923651	0.630132	0
insulin	PPM1E	22843	3	-0.222326	-0.218734	0.0839119	0.00806084	0.103291	2.59498	0.273217	32.8383
insulin	CRISPLD1	83690	3	-0.0883883	-0.0881589	0.0333884	0.00811429	0.10391	1.60804	0.447526	0.0300079
insulin	SURF4	6836	3	0.0881593	0.0879316	0.0333159	0.00814101	0.104186	0.24997	0.88251	0
insulin	RPL19	6143	3	-0.0881375	-0.0879099	0.0333159	0.00815681	0.104323	0.842304	0.65629	0
insulin	RBM24	221662	3	-0.0881483	-0.0879207	0.0333251	0.00816664	0.104351	2.62616	0.26899	0.00381595
insulin	MAP2K7	5609	3	-0.0881202	-0.0878928	0.0333159	0.00816932	0.104351	0.843213	0.655992	0
insulin	SPAST	6683	3	0.0881107	0.0878834	0.0333159	0.0081762	0.104374	0.438187	0.803247	0
insulin	GLRX5	51218	3	-0.123709	-0.123082	0.0467816	0.00818349	0.104401	1.39776	0.497143	6.62683
insulin	SFRP4	6424	3	0.102792	0.102431	0.0388826	0.00820189	0.10457	1.33029	0.5142	2.48583
insulin	FOXQ1	94234	3	-0.0879927	-0.0877663	0.0333159	0.00826217	0.105273	1.82849	0.40082	0
insulin	ZNF174	7727	3	0.0879752	0.087749	0.0333159	0.00827497	0.10537	1.03397	0.596315	0
insulin	IL34	146433	3	0.0880133	0.0877867	0.0333562	0.00832528	0.105944	3.51277	0.172668	0.0166884
insulin	C1orf174	339448	3	0.0877887	0.0875639	0.0333159	0.00841269	0.106989	0.309202	0.856757	0
insulin	CPNE6	9362	3	-0.0877595	-0.0875349	0.0333159	0.00843447	0.107199	0.284478	0.867414	0
insulin	ZFP3	124961	3	0.0876914	0.0874673	0.0333159	0.00848541	0.107775	1.19488	0.550218	0
insulin	PPIA	5478	3	0.0878162	0.0875911	0.0333658	0.00849038	0.107775	1.42004	0.491633	0.0206577
insulin	NUBP1	4682	3	-0.08762	-0.0873965	0.0333159	0.00853902	0.108324	0.784824	0.675426	0
insulin	PTPRT	11122	3	-0.0876963	-0.0874722	0.0333972	0.00864314	0.109549	2.97144	0.22634	0.0336598
insulin	DIABLO	56616	3	0.0874785	0.0872561	0.0333159	0.00864631	0.109549	0.471469	0.78999	0
insulin	EDA	1896	3	-0.0874804	-0.0872579	0.0333194	0.00865184	0.10955	1.61624	0.445695	0.00143633
insulin	TULP4	56995	3	0.297248	0.288793	0.11324	0.00866648	0.109667	4.15545	0.125215	53.5532
insulin	CHD3	1107	3	0.0874615	0.0872391	0.0333313	0.00869018	0.109899	2.31512	0.314252	0.00635819
insulin	RALGPS1	9649	3	0.400561	0.380429	0.152685	0.00870456	0.109961	7.73517	0.0209088	72.1649
insulin	RCN2	5955	3	0.0874006	0.0871788	0.0333159	0.00870589	0.109961	0.986209	0.610728	0
insulin	TXN2	25828	3	-0.0873924	-0.0871706	0.0333159	0.00871222	0.109972	0.799142	0.670608	0
insulin	SCARNA6	677772	3	-0.087284	-0.087063	0.0333159	0.00879577	0.110958	0.762658	0.682953	0
insulin	BPY2B	442867	3	0.0872646	0.0870437	0.0333159	0.00881082	0.111079	0.915914	0.632575	0
insulin	OR11H12	440153	3	-0.0872891	-0.0870681	0.033335	0.00883071	0.11126	1.54827	0.461102	0.00792365
insulin	CTBP2	1488	3	-0.0871443	-0.0869243	0.0333159	0.00890454	0.112121	1.18329	0.553417	0
insulin	SNX7	51375	3	0.231757	0.227695	0.0886355	0.00893011	0.11232	3.35712	0.186642	36.4431
insulin	HERC2P3	283755	3	0.08711	0.0868903	0.0333159	0.00893138	0.11232	0.6701	0.715302	0
insulin	RUSC1-AS1	284618	3	0.0873639	0.0871423	0.0334194	0.00894459	0.112354	1.40347	0.495725	0.0428589
insulin	LINC00885	401109	3	0.320833	0.31026	0.122734	0.00894739	0.112354	4.96302	0.0836168	59.0489
insulin	PKM	5315	3	0.0871961	0.0869757	0.0333582	0.00895071	0.112354	2.31456	0.31434	0.0175056
insulin	PCDHB18P	54660	3	-0.0870824	-0.0868629	0.0333282	0.00897838	0.112585	1.32665	0.515135	0.00507815
insulin	PGAP6	58986	3	0.087048	0.0868288	0.0333159	0.00898016	0.112585	0.964888	0.617273	0
insulin	PSMB4	5692	3	-0.087031	-0.086812	0.0333159	0.00899355	0.112681	0.875024	0.645641	0
insulin	ZNF638	27332	3	-0.0870242	-0.0868052	0.0333159	0.00899897	0.112681	0.24648	0.884051	0
insulin	DNAH11	8701	3	-0.0870259	-0.0868068	0.0333298	0.00902636	0.112955	3.36297	0.186098	0.00574754
insulin	CTTN	2017	3	0.0869809	0.0867622	0.0333159	0.0090332	0.112971	0.653502	0.721263	0
insulin	DPAGT1	1798	3	0.0869494	0.086731	0.0333159	0.0090582	0.113214	0.521969	0.770293	0
insulin	PPP2CB	5516	3	0.086898	0.0866799	0.0333159	0.00909915	0.113655	0.239328	0.887219	0
insulin	NELL2	4753	3	0.0868803	0.0866623	0.0333159	0.00911331	0.113762	0.30628	0.85801	0
insulin	RPN1	6184	3	0.0868543	0.0866366	0.0333159	0.00913406	0.113951	0.803861	0.669027	0
insulin	AKR7A2P1	246182	3	-0.0868339	-0.0866163	0.0333159	0.00915047	0.114086	1.3602	0.506565	0
insulin	NELFCD	51497	3	-0.0869081	-0.08669	0.0333507	0.0091637	0.114181	1.68769	0.430054	0.0144011
insulin	WDPCP	51057	3	0.214143	0.210928	0.0822284	0.00920774	0.114593	2.75199	0.252589	31.5445
insulin	ASXL1	171023	3	-0.297753	-0.289255	0.114334	0.00920808	0.114593	4.31655	0.115524	54.2215
insulin	NDUFA1	4694	3	0.086707	0.0864903	0.0333159	0.00925273	0.11503	0.841287	0.656624	0
insulin	PABPC1	26986	3	-0.0867044	-0.0864878	0.0333159	0.00925484	0.11503	0.803049	0.669299	0
insulin	CHST11	50515	3	0.0866978	0.0864813	0.0333159	0.00926014	0.11503	1.14227	0.564885	0
insulin	ABCB7	22	3	-0.0866854	-0.0864689	0.0333159	0.0092702	0.115084	1.01846	0.600959	0
insulin	ZBTB33	10009	3	0.266099	0.259991	0.102374	0.0093418	0.115902	3.53435	0.170815	46.4473
insulin	SNHG11	128439	2	0.342504	0.329711	0.131822	0.0093705	0.11612	0.505624	0.477039	0
insulin	TFDP2	7029	3	-0.086562	-0.0863465	0.0333159	0.00937079	0.11612	0.0390657	0.980657	0
insulin	SNORA11B	100124539	3	0.086674	0.0864576	0.0333662	0.00938618	0.11624	1.85264	0.396009	0.0208148
insulin	NR6A1	2649	3	-0.0865325	-0.0863171	0.0333159	0.00939506	0.116279	0.993462	0.608517	0
insulin	RPL12	6136	3	-0.0865149	-0.0862997	0.0333159	0.00940946	0.116386	0.278199	0.870141	0
insulin	CASTOR3P	352954	3	0.0865205	0.0863052	0.0333235	0.00942125	0.116461	1.90848	0.385106	0.00316497
insulin	RHOBTB3	22836	3	-0.0864893	-0.0862743	0.0333159	0.00943056	0.116505	0.798192	0.670926	0
insulin	NDUFA11	126328	3	-0.0864268	-0.0862123	0.0333159	0.00948215	0.117055	1.05579	0.589846	0
insulin	ACTR3	10096	3	0.0864215	0.086207	0.0333159	0.00948658	0.117055	0.50263	0.777777	0
insulin	KCMF1	56888	3	0.0863566	0.0861426	0.0333159	0.00954042	0.117648	0.838979	0.657382	0
insulin	S1PR1	1901	3	-0.193827	-0.191436	0.0748144	0.00957602	0.118015	2.06587	0.355961	25.8489
insulin	PHYKPL	85007	3	0.0862452	0.086032	0.0333159	0.00963355	0.118652	0.224256	0.89393	0
insulin	KIFC3	3801	3	0.0862373	0.0860241	0.0333159	0.00964025	0.118663	0.121269	0.941167	0
insulin	TNRC6B	23112	3	-0.0861985	-0.0859856	0.0333159	0.00967287	0.118992	1.06612	0.586805	0
insulin	EFHB	151651	3	-0.0861771	-0.0859644	0.0333159	0.00969093	0.119142	0.783845	0.675756	0
insulin	GTPBP10	85865	3	-0.0861181	-0.0859058	0.0333159	0.00974083	0.119552	0.0854306	0.958184	0
insulin	VAV2	7410	3	0.290097	0.282224	0.112228	0.00974113	0.119552	4.1131	0.127894	52.9273
insulin	PPIP5K1	9677	3	0.0861156	0.0859034	0.0333159	0.00974293	0.119552	0.179589	0.914119	0
insulin	RALY	22913	3	0.0861263	0.085914	0.0333234	0.00975039	0.119552	2.44894	0.293914	0.00312248
insulin	AKR7A2	8574	3	-0.0861029	-0.0858908	0.0333159	0.00975368	0.119552	0.043965	0.978257	0
insulin	CARD16	114769	3	0.0860154	0.0858039	0.0333159	0.00982824	0.120384	0.438389	0.803166	0
insulin	SHKBP1	92799	3	0.0860093	0.0857979	0.0333159	0.00983344	0.120384	0.526455	0.768567	0
insulin	MARK4	57787	3	0.0859956	0.0857843	0.0333159	0.00984517	0.120455	0.0269021	0.986639	0
insulin	YWHAZ	7534	3	0.257912	0.252342	0.100036	0.00993166	0.12144	3.4503	0.178147	44.8146
insulin	KDM8	79831	3	0.0859643	0.0857532	0.0333526	0.00995355	0.121602	1.39005	0.499061	0.0151908
insulin	HGD	3081	3	-0.0858637	-0.0856533	0.0333159	0.00995869	0.121602	0.152249	0.926701	0
insulin	GLT1D1	144423	3	-0.0858589	-0.0856485	0.0333159	0.00996288	0.121602	0.318412	0.852821	0
insulin	ABCB4	5244	3	0.396632	0.377063	0.15393	0.00997462	0.121672	8.30318	0.0157394	72.5886
insulin	RIOK3	8780	3	0.085703	0.0854938	0.0333159	0.0100985	0.12311	0.180548	0.913681	0
insulin	CLASP1	23332	3	-0.0856536	-0.0854448	0.0333159	0.0101418	0.123564	0.192897	0.908057	0
insulin	ZHX3	23051	3	-0.0856382	-0.0854294	0.0333159	0.0101554	0.123655	1.16835	0.557565	0
insulin	NIT1	4817	3	-0.0855969	-0.0853884	0.0333159	0.0101918	0.124024	0.904885	0.636073	0
insulin	USP31	57478	3	-0.0855434	-0.0853354	0.0333159	0.0102391	0.124491	0.948969	0.622206	0
insulin	B4GALT4	8702	3	0.0855396	0.0853316	0.0333159	0.0102425	0.124491	0.0139812	0.993034	0
insulin	VIRMA	25962	3	-0.0855075	-0.0852997	0.0333159	0.010271	0.124764	0.910162	0.634397	0
insulin	ENAH	55740	3	0.125377	0.124724	0.0488857	0.0103266	0.125364	1.96577	0.374229	7.84475
insulin	MIR32	407036	3	-0.130805	-0.130064	0.0510078	0.0103353	0.125394	2.63079	0.268369	9.11907
insulin	SAMD5	389432	3	-0.0854018	-0.0851948	0.0333159	0.0103653	0.125684	1.19715	0.549594	0
insulin	ELOC	6921	3	0.0853619	0.0851552	0.0333159	0.0104011	0.125946	1.46144	0.481562	0
insulin	MRPL27	51264	3	0.0853614	0.0851547	0.0333159	0.0104016	0.125946	1.15153	0.562274	0
insulin	PRKAA2	5563	3	0.273431	0.266815	0.106724	0.0104056	0.125946	4.48223	0.10634	49.3912
insulin	GNPNAT1	64841	3	-0.0855006	-0.0852929	0.0333792	0.0104223	0.126073	2.18679	0.335077	0.0261964
insulin	DYNC2H1	79659	3	-0.0852708	-0.0850647	0.0333159	0.0104834	0.126737	0.0561322	0.972324	0
insulin	ALKBH1	8846	3	-0.0852311	-0.0850253	0.0333159	0.0105194	0.127096	0.55431	0.757937	0
insulin	SLC67A2	84804	3	0.0852027	0.0849971	0.0333159	0.0105452	0.127286	0.00315037	0.998426	0
insulin	H3C13	653604	3	0.0852	0.0849944	0.0333159	0.0105477	0.127286	0.616115	0.734873	0
insulin	MRPL43	84545	3	-0.0851088	-0.0849039	0.0333159	0.0106309	0.128213	0.747218	0.688246	0
insulin	ZNF233	353355	3	0.0852292	0.0850234	0.0333656	0.010637	0.128213	1.73505	0.419991	0.0205677
insulin	DBF4	10926	3	0.0850759	0.0848712	0.0333159	0.0106611	0.128427	0.739474	0.690916	0
insulin	S100A16	140576	3	0.170763	0.169122	0.0669252	0.0107245	0.129114	1.99034	0.369661	19.9245
insulin	SNORA66	26782	2	-0.439865	-0.413533	0.172607	0.0108229	0.130221	1.41898	0.233571	29.527
insulin	ROBO4	54538	3	-0.0848644	-0.0846613	0.0333159	0.010857	0.130475	0.486364	0.784129	0
insulin	ENTR1	10807	3	0.10895	0.108521	0.042772	0.0108585	0.130475	2.30171	0.316366	4.43751
insulin	PLGRKT	55848	3	0.0848578	0.0846547	0.0333159	0.0108633	0.130475	0.154961	0.925445	0
insulin	TBP	6908	3	-0.084826	-0.0846231	0.0333159	0.010893	0.130755	0.416914	0.811836	0
insulin	SSRP1	6749	3	-0.0848137	-0.0846109	0.0333159	0.0109045	0.130815	0.111403	0.945821	0
insulin	PEX11A	8800	3	0.0848037	0.084601	0.0333159	0.0109139	0.13085	0.204135	0.902969	0
insulin	RILPL1	353116	3	0.0848029	0.0846002	0.0333258	0.0109384	0.131067	1.73097	0.420847	0.00410172
insulin	RPL9	6133	3	-0.0847317	-0.0845295	0.0333159	0.0109817	0.131491	1.26891	0.530224	0
insulin	HSF4	3299	3	0.08477	0.0845676	0.0333351	0.0109915	0.131491	2.36353	0.306736	0.00792737
insulin		164022	3	0.0847152	0.0845131	0.0333159	0.0109972	0.131491	0.345426	0.841379	0
insulin	NR2F6	2063	3	0.0847126	0.0845105	0.0333159	0.0109997	0.131491	0.649369	0.722755	0
insulin	TXLNB	167838	3	-0.0846845	-0.0844827	0.0333159	0.0110262	0.131673	0.143365	0.930827	0
insulin	SELP	6403	3	0.0846782	0.0844764	0.0333159	0.0110322	0.131673	0.137947	0.933351	0
insulin	MAP4K4	9448	3	0.084676	0.0844742	0.0333159	0.0110343	0.131673	0.675171	0.713491	0
insulin	SUSD1	64420	3	0.0846428	0.0844412	0.0333159	0.0110658	0.131908	0.594687	0.742789	0
insulin	IL13RA2	3598	3	-0.0846415	-0.08444	0.0333159	0.011067	0.131908	0.514142	0.773313	0
insulin	ZNF254	9534	3	-0.0846056	-0.0844043	0.0333159	0.0111011	0.132237	0.967066	0.616601	0
insulin	AK7	122481	3	0.0845212	0.0843205	0.0333159	0.0111818	0.13312	1.34427	0.510617	0
insulin	CCDC198	55195	3	0.328375	0.31706	0.129475	0.0112062	0.133333	5.60732	0.060588	62.5387
insulin	AACS	65985	3	0.267008	0.260838	0.105296	0.0112195	0.133413	3.57343	0.16751	48.439
insulin	SNORD96A	619571	2	-0.334098	-0.322198	0.131822	0.0112621	0.13384	0.658321	0.417153	0
insulin	RAB5B	5869	3	0.0844307	0.0842306	0.0333159	0.0112689	0.133843	1.17753	0.555014	0
insulin	H2AC8	3012	3	0.0844078	0.0842079	0.0333159	0.011291	0.134027	0.227515	0.892474	0
insulin	RBX1	9978	2	0.422628	0.399142	0.166929	0.0113487	0.134633	1.35091	0.245119	25.9758
insulin	NAF1	92345	3	-0.0843224	-0.0841232	0.0333159	0.0113738	0.134852	1.82096	0.402332	0
insulin	PITPNM3	83394	3	-0.0843022	-0.0841031	0.0333159	0.0113935	0.134902	0.145335	0.92991	0
insulin	SLC6A16	28968	3	-0.222455	-0.218857	0.0879175	0.0113974	0.134902	3.07839	0.214554	35.8985
insulin	PYROXD1	79912	3	-0.0843687	-0.0841691	0.0333441	0.0113982	0.134902	2.34589	0.309454	0.0116523
insulin	SCGB3A2	117156	3	-0.0842909	-0.0840919	0.0333159	0.0114045	0.134902	1.25519	0.533874	0
insulin	DZIP3	9666	3	-0.0842766	-0.0840777	0.0333159	0.0114185	0.134988	1.0702	0.585611	0
insulin	MIR216A	406998	3	-0.0842415	-0.0840428	0.0333159	0.0114529	0.135316	1.48905	0.47496	0
insulin	TMCC1	23023	3	0.0842333	0.0840347	0.0333159	0.0114608	0.135331	0.584344	0.74664	0
insulin	TP53I3	9540	3	0.242526	0.237881	0.0960903	0.0116048	0.136951	3.55615	0.168963	41.9871
insulin	PLXNA2	5362	3	-0.0840732	-0.0838756	0.0333159	0.0116188	0.137037	1.18762	0.552218	0
insulin	DENND2D	79961	3	0.0840301	0.0838329	0.0333159	0.0116616	0.137394	0.978144	0.613195	0
insulin	MIR101-1	406893	3	-0.0840226	-0.0838255	0.0333159	0.011669	0.137394	0.778413	0.677594	0
insulin	HEXIM1	10614	3	0.0840223	0.0838251	0.0333159	0.0116693	0.137394	0.568669	0.752515	0
insulin	SNORD71	692111	3	-0.0840151	-0.083818	0.0333159	0.0116765	0.137398	0.0765341	0.962456	0
insulin	MCUR1	63933	3	0.0840066	0.0838095	0.0333159	0.0116849	0.137418	1.31144	0.519068	0
insulin	SLC20A2	6575	3	-0.0839968	-0.0837998	0.0333159	0.0116947	0.137454	0.198254	0.905628	0
insulin	RPS23	6228	3	-0.0840141	-0.083817	0.0333395	0.0117369	0.13787	1.82137	0.402249	0.00976896
insulin	ING1	3621	3	-0.0839364	-0.0837398	0.0333159	0.0117551	0.138004	0.293819	0.863372	0
insulin	DYNC1I1	1780	3	-0.0839383	-0.0837417	0.0333286	0.0117854	0.138279	1.8804	0.39055	0.00525846
insulin	IREB2	3658	3	-0.0839499	-0.0837533	0.0333425	0.0118087	0.138418	1.61001	0.447087	0.0109909
insulin	DSCAM	1826	3	-0.0838828	-0.0836867	0.0333167	0.0118109	0.138418	2.07616	0.354134	0.000323625
insulin	PLK1	5347	3	0.0838616	0.0836655	0.0333159	0.0118303	0.138566	0.552801	0.758509	0
insulin	CASK	8573	3	0.337597	0.32533	0.134134	0.0118402	0.138602	6.09055	0.0475833	64.7564
insulin	MAMDC4	158056	3	0.244397	0.239645	0.0971285	0.0118619	0.138769	3.21504	0.200383	42.7393
insulin	PLCH1	23007	3	-0.0838241	-0.0836284	0.0333159	0.0118681	0.138769	1.11279	0.573272	0
insulin	KRTAP22-2	100288287	3	-0.0838116	-0.083616	0.0333159	0.0118807	0.138836	1.37189	0.503613	0
insulin	HERC2P2	400322	3	0.0838232	0.0836275	0.0333399	0.0119302	0.139335	3.25797	0.196129	0.00993724
insulin	CDC40	51362	3	-0.0837516	-0.0835564	0.0333159	0.0119416	0.139387	0.305673	0.85827	0
insulin	MAPKAP1	79109	3	0.0837425	0.0835473	0.0333159	0.0119509	0.139416	1.0206	0.600317	0
insulin	AKT1S1	84335	3	0.0838165	0.0836207	0.033352	0.0119681	0.139536	2.00144	0.367616	0.0149464
insulin	PLAGL1	5325	3	-0.083665	-0.0834703	0.0333159	0.0120299	0.140177	0.0925491	0.95478	0
insulin	MSS51	118490	3	-0.0836545	-0.0834599	0.0333159	0.0120407	0.140222	1.5734	0.455346	0
insulin	ECHDC1	55862	3	0.0836342	0.0834397	0.0333159	0.0120615	0.14037	1.00589	0.604747	0
insulin	MAPRE3	22924	3	0.0836285	0.0834341	0.0333159	0.0120673	0.14037	0.0969201	0.952695	0
insulin	SCOC	60592	3	0.17961	0.177703	0.07156	0.0120759	0.14039	1.96403	0.374556	23.3775
insulin	SORT1	6272	3	0.0836007	0.0834065	0.0333159	0.0120958	0.140541	0.577715	0.749119	0
insulin	IFNA17	3451	3	-0.0835935	-0.0833993	0.0333159	0.0121033	0.140547	0.02051	0.989797	0
insulin	HYAL1	3373	3	0.107054	0.106647	0.042672	0.0121151	0.140604	1.30383	0.521047	4.38517
insulin	MRPS28	28957	3	0.0835684	0.0833744	0.0333159	0.0121291	0.140687	0.770677	0.68022	0
insulin	ENO3	2027	3	0.340852	0.328238	0.135907	0.0121424	0.140761	5.80654	0.0548435	65.5606
insulin	KDM3A	55818	3	-0.0835467	-0.0833528	0.0333159	0.0121515	0.140785	1.42025	0.491582	0
insulin	RPL35A	6165	3	-0.0835393	-0.0833455	0.0333159	0.0121592	0.140794	0.467069	0.79173	0
insulin	KLHL42	57542	3	0.0834777	0.0832843	0.0333159	0.0122229	0.141376	0.133704	0.935334	0
insulin	MIR130B	406920	3	0.0834773	0.0832839	0.0333159	0.0122233	0.141376	0.837015	0.658028	0
insulin	CSAG3	389903	2	0.330224	0.318722	0.131822	0.0122427	0.141519	0.0772485	0.781061	0
insulin	TMEM41A	90407	3	0.157829	0.156532	0.0630758	0.0123419	0.142585	1.81924	0.402676	17.14
insulin	NKAIN2	154215	3	-0.0833367	-0.0831443	0.0333159	0.01237	0.142828	0.341277	0.843126	0
insulin	SMG7	9887	3	0.0833129	0.0831207	0.0333159	0.0123949	0.143034	0.264132	0.876283	0
insulin	SAFB	6294	3	-0.0833027	-0.0831106	0.0333159	0.0124056	0.143077	1.38071	0.501399	0
insulin	AKR7A3	22977	3	-0.0832769	-0.0830849	0.0333159	0.0124328	0.143309	1.54356	0.462191	0
insulin	MFAP3L	9848	3	-0.0833268	-0.0831345	0.0333542	0.0124813	0.143786	2.14442	0.342251	0.0158645
insulin	GAPDH	2597	3	0.083195	0.0830036	0.0333159	0.0125194	0.144143	1.64624	0.43906	0
insulin	KLHL32	114792	3	-0.083174	-0.0829827	0.0333159	0.0125416	0.144317	1.10817	0.574596	0
insulin	LINC02981	441204	3	0.0831612	0.08297	0.0333159	0.0125552	0.144392	0.90116	0.637258	0
insulin	CERK	64781	3	0.0831571	0.082966	0.0333198	0.0125699	0.144479	1.93437	0.380153	0.00161323
insulin	RNF141	50862	3	-0.0831304	-0.0829394	0.0333159	0.012588	0.144605	0.0485359	0.976024	0
insulin	SLITRK3	22865	3	-0.352392	-0.338495	0.141261	0.0126095	0.14477	6.08877	0.0476256	67.8594
insulin	DVL3	1857	3	0.0831648	0.0829736	0.0333513	0.0126455	0.145102	1.59699	0.450006	0.0146628
insulin	RAP2A	5911	3	0.229415	0.225474	0.0920308	0.0126736	0.145342	2.92674	0.231455	38.996
insulin	ZMYM6	9204	2	0.328496	0.317168	0.131822	0.0127039	0.145607	0.118771	0.730371	0
insulin	VAT1L	57687	3	-0.0829864	-0.0827964	0.0333159	0.0127421	0.145963	1.05823	0.589127	0
insulin	AZIN1	51582	3	-0.0831378	-0.0829468	0.0333805	0.0127524	0.145978	1.92988	0.381006	0.0267338
insulin	ZXDC	79364	3	-0.0888434	-0.0886104	0.0356735	0.0127578	0.145978	1.2308	0.540425	1.00783
insulin	SUV39H2	79723	3	0.0829178	0.0827283	0.0333159	0.0128161	0.146507	0.527903	0.768011	0
insulin	GCDH	2639	3	-0.14985	-0.148738	0.0602102	0.0128185	0.146507	1.79702	0.407176	15.1291
insulin	ING3	54556	3	-0.0828099	-0.0826211	0.0333159	0.0129334	0.147656	0.106843	0.94798	0
insulin	IDE	3416	3	0.0994949	0.0991679	0.0400286	0.0129335	0.147656	1.51035	0.469928	3.04284
insulin	HTR3E	285242	3	-0.0827924	-0.0826037	0.0333159	0.0129525	0.147789	0.518287	0.771712	0
insulin	TAF6	6878	3	0.0827526	0.0825643	0.0333179	0.0130016	0.148162	1.64155	0.440091	0.000852528
insulin	TRMT5	57570	3	-0.0827879	-0.0825992	0.0333349	0.0130091	0.148162	2.74149	0.253918	0.00785915
insulin	BTBD7	55727	3	0.0827895	0.0826008	0.0333365	0.0130117	0.148162	2.30634	0.315635	0.00851382
insulin	SLC35F6	54978	3	0.0827322	0.082544	0.0333159	0.0130184	0.148162	0.117966	0.942723	0
insulin	ZZZ3	26009	3	-0.102737	-0.102377	0.0413732	0.0130216	0.148162	2.04656	0.359415	3.7157
insulin	CCL18	6362	3	0.0827201	0.0825319	0.0333159	0.0130317	0.148193	0.0956862	0.953283	0
insulin	CAMK4	814	3	-0.123114	-0.122495	0.0496036	0.0130666	0.148507	1.87505	0.391596	8.27076
insulin	ADAMTS16	170690	3	0.0827643	0.0825759	0.0333501	0.0130763	0.148535	1.94329	0.37846	0.0141424
insulin	USP4	7375	3	0.0826347	0.0824471	0.0333159	0.0131258	0.149013	1.19138	0.551181	0
insulin	LRP2BP	55805	3	-0.0825555	-0.0823685	0.0333159	0.0132135	0.149898	0.621986	0.732719	0
insulin	GNB1	2782	3	0.082551	0.082364	0.0333159	0.0132185	0.149898	0.522282	0.770172	0
insulin	LIMA1	51474	3	0.0825338	0.0823469	0.0333159	0.0132377	0.150032	0.15878	0.92368	0
insulin	MYBL1	4603	3	0.0825242	0.0823374	0.0333159	0.0132483	0.150069	1.2092	0.546293	0
insulin	LRWD1	222229	3	0.0825164	0.0823296	0.0333159	0.013257	0.150084	0.929795	0.6282	0
insulin	APOA4	337	3	0.0824674	0.082281	0.0333159	0.0133117	0.15055	1.36391	0.505629	0
insulin	FMNL1	752	3	0.0824662	0.0822798	0.0333159	0.013313	0.15055	0.408342	0.815323	0
insulin	STK39	27347	3	0.0824559	0.0822695	0.0333159	0.0133247	0.150598	0.25764	0.879132	0
insulin	LINS1	55180	3	-0.082437	-0.0822508	0.0333159	0.0133458	0.150753	0.322447	0.851102	0
insulin	HPYR1	93668	3	-0.0824131	-0.0822271	0.0333159	0.0133726	0.150971	0.495239	0.780657	0
insulin	CFL2	1073	3	-0.0823983	-0.0822123	0.0333159	0.0133893	0.151076	0.108405	0.94724	0
insulin	UACA	55075	3	-0.0823713	-0.0821855	0.0333159	0.0134196	0.151334	0.0196567	0.99022	0
insulin	ZDHHC7	55625	3	0.0823515	0.0821659	0.0333159	0.013442	0.151492	0.0739022	0.963723	0
insulin		84537	2	0.325794	0.314736	0.131822	0.0134561	0.151492	0.0120734	0.912505	0
insulin	RPS3	6188	3	-0.0823361	-0.0821505	0.0333159	0.0134594	0.151492	0.711439	0.700669	0
insulin	TSSK2	23617	3	-0.0823286	-0.0821431	0.0333159	0.0134678	0.151492	0.717845	0.698428	0
insulin	PAGE5	90737	3	-0.0823207	-0.0821353	0.0333159	0.0134768	0.151492	1.33602	0.512728	0
insulin	LUZP6	767558	3	0.0823193	0.0821338	0.0333159	0.0134784	0.151492	0.300057	0.860684	0
insulin	PKNOX1	5316	3	-0.0822688	-0.0820837	0.0333159	0.0135355	0.152018	0.118266	0.942582	0
insulin		11217	3	-0.0822648	-0.0820797	0.0333159	0.0135401	0.152018	0.822172	0.66293	0
insulin	HLA-E	3133	3	-0.0822499	-0.0820649	0.0333159	0.0135571	0.152124	1.23001	0.540638	0
insulin	LTB4R	1241	3	-0.117267	-0.116732	0.0475142	0.0135857	0.152361	1.52902	0.465562	7.0456
insulin	PSMC1	5700	3	0.0822194	0.0820346	0.033317	0.013595	0.152381	1.92069	0.38276	0.000462941
insulin	OLAH	55301	3	-0.082194	-0.0820094	0.0333165	0.0136224	0.152604	2.5227	0.283271	0.000237149
insulin	RET	5979	3	0.171065	0.169415	0.0693502	0.0136373	0.152613	2.12	0.346455	21.7195
insulin	CFAP263	29070	3	0.0821704	0.081986	0.0333159	0.0136477	0.152613	0.0703439	0.965439	0
insulin	H4C2	8366	3	0.0822403	0.0820554	0.0333445	0.0136485	0.152613	2.71822	0.256889	0.0118302
insulin	PMCH	5367	3	-0.0823418	-0.0821562	0.0333873	0.0136532	0.152613	1.93252	0.380504	0.0295659
insulin	APOL3	80833	3	0.269446	0.263109	0.109269	0.0136674	0.152687	4.29598	0.116718	51.0538
insulin	ZNF555	148254	3	0.0821364	0.0819522	0.0333391	0.0137525	0.153528	1.81212	0.404113	0.00961264
insulin	KPNB1	3837	3	0.0820746	0.0818908	0.0333159	0.0137578	0.153528	0.366017	0.832761	0
insulin	CES1P1	51716	3	0.132574	0.131803	0.053825	0.0137759	0.153556	3.42678	0.180254	10.8789
insulin	FITM2	128486	3	0.0820571	0.0818734	0.0333159	0.0137779	0.153556	0.78573	0.67512	0
insulin	DNAJC28	54943	3	0.0821133	0.0819292	0.0333405	0.013783	0.153556	2.60011	0.272517	0.010178
insulin	TTLL12	23170	3	0.0819846	0.0818014	0.0333159	0.0138617	0.154348	1.00622	0.604647	0
insulin	RNF114	55905	3	-0.0819648	-0.0817818	0.0333159	0.0138847	0.154519	0.700046	0.704672	0
insulin	EXOSC2	23404	3	-0.171567	-0.169903	0.0697896	0.0139579	0.155249	1.87586	0.391438	22.0476
insulin	ULBP3	79465	3	0.0818169	0.0816348	0.0333159	0.0140574	0.156233	0.296445	0.862239	0
insulin	NME5	8382	3	0.0818132	0.0816312	0.0333159	0.0140617	0.156233	0.680586	0.711562	0
insulin	ATP6V1H	51606	3	0.0817801	0.0815983	0.0333159	0.0141006	0.15658	0.534492	0.765485	0
insulin	NPAS2	4862	3	0.081762	0.0815803	0.0333159	0.0141219	0.15673	1.26281	0.531843	0
insulin		9220	3	-0.081727	-0.0815455	0.0333159	0.0141633	0.157076	0.529104	0.76755	0
insulin	SENP2	59343	3	-0.0817226	-0.0815411	0.0333159	0.0141685	0.157076	1.16155	0.559465	0
insulin	ELP5	23587	3	-0.0819788	-0.0817957	0.0334294	0.0141947	0.15728	1.64511	0.439308	0.0469924
insulin	PCDHB5	26167	3	-0.0816712	-0.0814901	0.0333159	0.0142294	0.157522	0.638955	0.726528	0
insulin	MED17	9440	3	-0.081669	-0.0814879	0.0333159	0.014232	0.157522	0.193235	0.907903	0
insulin		90925	2	0.322931	0.312155	0.131822	0.0142955	0.158138	0.0368471	0.847777	0
insulin	HTR7	3363	3	0.0815956	0.081415	0.0333159	0.0143193	0.158316	0.339954	0.843684	0
insulin	TAS2R41	259287	3	0.0815287	0.0813485	0.0333159	0.0143994	0.159114	0.113936	0.944624	0
insulin	HSD17B4	3295	3	0.0815589	0.0813785	0.0333382	0.0144286	0.159328	4.45236	0.10794	0.00921522
insulin	ACSM3	6296	3	-0.0816205	-0.0814397	0.0333663	0.0144373	0.159328	3.67942	0.158863	0.0208507
insulin	RPL34	6164	3	-0.0814818	-0.081302	0.0333159	0.0144557	0.159328	1.26069	0.532408	0
insulin	HK1	3098	3	0.0814998	0.0813198	0.0333272	0.0144673	0.159328	2.09109	0.351499	0.00466739
insulin	ANKEF1	63926	3	0.226749	0.222941	0.0927244	0.014469	0.159328	2.8322	0.242658	39.5122
insulin	ANGPTL7	10218	3	0.0814701	0.0812904	0.0333159	0.0144698	0.159328	0.59542	0.742517	0
insulin	PEPD	5184	3	0.303391	0.294412	0.124084	0.0144835	0.159328	5.09051	0.0784531	59.775
insulin	PSME4	23198	3	0.0814669	0.0812872	0.0333201	0.014486	0.159328	1.7842	0.409793	0.00173001
insulin	PLA2G7	7941	3	0.0814539	0.0812742	0.0333159	0.0144893	0.159328	0.462509	0.793537	0
insulin	FBXL2	25827	3	0.0814421	0.0812625	0.0333159	0.0145036	0.159356	0.582209	0.747438	0
insulin	SPAG4	6676	3	0.081477	0.0812972	0.0333315	0.0145076	0.159356	3.35285	0.187041	0.00646683
insulin	RPS15	6209	3	-0.0813672	-0.0811881	0.0333159	0.0145942	0.160221	0.757401	0.684751	0
insulin	SMURF2	64750	3	0.0813343	0.0811555	0.0333159	0.0146341	0.160572	1.26172	0.532133	0
insulin	GPC4	2239	3	0.0813118	0.0811331	0.0333159	0.0146616	0.160787	1.02962	0.597614	0
insulin	RPS24	6229	3	-0.0812778	-0.0810993	0.0333159	0.014703	0.161154	0.514449	0.773195	0
insulin	GTF2IRD2B	389524	3	-0.168667	-0.167086	0.0691521	0.0147248	0.161297	2.09591	0.350655	21.5718
insulin	RNPEP	6051	3	0.0812541	0.0810758	0.0333159	0.014732	0.161297	0.131627	0.936305	0
insulin	GREM2	64388	3	-0.157106	-0.155826	0.064436	0.0147617	0.161535	2.16597	0.338583	18.1138
insulin	RRP1	8568	3	0.081415	0.0812356	0.0334021	0.0147925	0.161734	2.22483	0.328764	0.0356892
insulin	CCT8	10694	3	-0.132902	-0.132125	0.0545276	0.0147964	0.161734	1.49537	0.473461	11.3294
insulin	PKP2	5318	3	0.0811956	0.0810177	0.0333159	0.0148037	0.161734	0.425754	0.808255	0
insulin	CASQ2	845	3	-0.0812919	-0.0811133	0.0333667	0.0148375	0.162015	1.32605	0.51529	0.0210025
insulin	PRDM10	56980	3	-0.0811472	-0.0809695	0.0333159	0.0148634	0.162211	1.69029	0.429494	0
insulin	TMSB10	9168	3	0.0812434	0.0810651	0.0333582	0.0148718	0.162216	1.61138	0.44678	0.0174935
insulin	PLCG1	5335	3	0.0810972	0.0809199	0.0333159	0.0149251	0.16271	1.43872	0.487063	0
insulin	FBXO36	130888	3	0.0810216	0.0808448	0.0333159	0.015019	0.163646	0.130596	0.936788	0
insulin	ZNF181	339318	3	-0.0810069	-0.0808301	0.0333159	0.0150373	0.163758	0.333279	0.846505	0
insulin	HERC2	8924	3	0.0809889	0.0808123	0.0333159	0.0150597	0.16391	0.00328137	0.998361	0
insulin	DGKB	1607	3	-0.0915019	-0.0912474	0.0376435	0.0150675	0.16391	1.76158	0.414456	1.90074
insulin	NDUFS4	4724	3	-0.0852512	-0.0850453	0.0350954	0.0151353	0.164501	1.23016	0.540597	0.754556
insulin	GTF3C3	9330	3	-0.0809252	-0.0807491	0.0333159	0.0151393	0.164501	0.924489	0.629868	0
insulin	TAF5	6877	3	-0.0809198	-0.0807436	0.0333159	0.0151461	0.164501	0.605059	0.738947	0
insulin	HEPH	9843	3	0.0809019	0.0807259	0.0333159	0.0151685	0.164657	0.320985	0.851724	0
insulin	WBP1L	54838	3	-0.232288	-0.228198	0.0957316	0.0152474	0.165424	3.23169	0.198723	41.7259
insulin	ADSS1	122622	3	0.388004	0.369639	0.160005	0.0153103	0.166018	9.35295	0.00931177	74.541
insulin	PPM1B	5495	3	0.0807585	0.0805833	0.0333159	0.0153496	0.166356	0.687705	0.709033	0
insulin	TASL	80231	3	0.0807201	0.0805452	0.0333159	0.0153984	0.166795	0.588913	0.744937	0
insulin	LPCAT1	79888	3	0.0806802	0.0805056	0.0333159	0.0154492	0.167257	1.59085	0.451389	0
insulin	NBPF14	25832	3	0.080637	0.0804626	0.0333159	0.0155044	0.167765	0.239589	0.887103	0
insulin	CAPN12	147968	3	0.388428	0.370004	0.16052	0.0155287	0.167913	9.42152	0.00899794	74.6981
insulin	GPR52	9293	3	0.0806134	0.0804392	0.0333159	0.0155347	0.167913	0.77742	0.677931	0
insulin	NDUFAF3	25915	3	-0.0805983	-0.0804242	0.0333159	0.015554	0.168033	0.26596	0.875483	0
insulin	PRAMEF9	343070	3	0.0805782	0.0804042	0.0333159	0.0155799	0.168187	0.0246455	0.987753	0
insulin	AMPD1	270	3	0.0805743	0.0804004	0.0333159	0.0155848	0.168187	0.96772	0.6164	0
insulin	UBAC2	337867	3	0.0807371	0.0805621	0.0334059	0.0156553	0.16879	1.71822	0.423538	0.0372425
insulin	PTTG2	10744	3	-0.0805176	-0.080344	0.0333159	0.0156579	0.16879	1.18486	0.552983	0
insulin	CIMAP1C	161753	3	-0.0805116	-0.0803381	0.0333159	0.0156656	0.16879	0.840896	0.656752	0
insulin	RFXAP	5994	3	-0.0804923	-0.0803189	0.0333159	0.0156906	0.168969	1.77143	0.41242	0
insulin	ZNF12	7559	3	-0.0804791	-0.0803058	0.0333159	0.0157076	0.169063	0.305201	0.858473	0
insulin	STAT5A	6776	3	-0.0804663	-0.0802931	0.0333159	0.0157242	0.169152	0.397964	0.819565	0
insulin	SNORD26	9302	2	-0.318342	-0.308007	0.131822	0.0157379	0.169209	0.13857	0.709706	0
insulin	OPRPN	58503	3	0.31268	0.302873	0.129523	0.0157747	0.169515	5.61584	0.0603304	62.5624
insulin	GCNT4	51301	3	0.080384	0.0802113	0.0333159	0.0158312	0.170032	0.5791	0.7486	0
insulin	ARID1A	8289	3	-0.0803854	-0.0802127	0.0333298	0.0158731	0.170374	1.51363	0.469159	0.00574383
insulin	FAM193B	54540	3	0.0803468	0.0801743	0.0333159	0.0158798	0.170374	0.262087	0.87718	0
insulin	CEACAM20	125931	3	0.0802671	0.0800951	0.0333159	0.0159843	0.171405	1.23878	0.538272	0
insulin	HNRNPA0	10949	3	-0.0802563	-0.0800845	0.0333159	0.0159984	0.171466	0.317698	0.853125	0
insulin	TXNRD2	10587	3	-0.080241	-0.0800692	0.0333159	0.0160187	0.171515	0.14747	0.928918	0
insulin	CPA6	57094	3	-0.0803665	-0.0801939	0.0333684	0.0160199	0.171515	1.50805	0.470469	0.0217213
insulin	PSORS1C3	100130889	3	0.0802144	0.0800428	0.0333159	0.0160536	0.171786	0.363187	0.83394	0
insulin	DGAT1	8694	3	0.0801975	0.080026	0.0333159	0.016076	0.171934	1.34555	0.51029	0
insulin	F13A1	2162	3	0.0802768	0.0801048	0.0333528	0.0160886	0.171978	1.51814	0.468101	0.0152673
insulin	SNORD52	26797	2	-0.317154	-0.306931	0.131822	0.0161317	0.172263	0.393116	0.530666	0
insulin	UBN1	29855	3	0.0801433	0.0799722	0.0333159	0.0161477	0.172263	0.0673839	0.966869	0
insulin	SORBS1	10580	3	-0.0801427	-0.0799715	0.0333159	0.0161486	0.172263	0.889989	0.640828	0
insulin	ZKSCAN8	7745	3	-0.080307	-0.0801348	0.0333844	0.0161491	0.172263	1.41833	0.492054	0.0283333
insulin	ZNF431	170959	3	0.0801301	0.079959	0.0333159	0.0161653	0.172328	0.683321	0.710589	0
insulin	VPS13D	55187	3	0.0801249	0.0799539	0.0333159	0.0161722	0.172328	0.947294	0.622727	0
insulin	MIR132	406921	3	-0.0800933	-0.0799225	0.0333159	0.0162142	0.172685	0.691077	0.707839	0
insulin	ATG13	9776	3	0.119961	0.119388	0.0499246	0.0162685	0.173143	1.41193	0.493631	8.46292
insulin	GNRH2	2797	3	-0.0800483	-0.0798777	0.0333159	0.0162743	0.173143	0.427289	0.807635	0
insulin	HIGD1A	25994	3	0.0799871	0.079817	0.0333159	0.0163561	0.173922	0.557544	0.756712	0
insulin	CAPZB	832	3	0.080202	0.0800305	0.0334107	0.0163733	0.174014	2.61522	0.270466	0.0392482
insulin	S100A14	57402	3	0.0799523	0.0797823	0.0333159	0.0164029	0.174238	0.433617	0.805084	0
insulin	RUNDC1	146923	3	0.0799233	0.0797536	0.0333159	0.0164419	0.174561	0.868043	0.647898	0
insulin	TAS2R42	353164	3	-0.0801389	-0.0799677	0.0334248	0.0165033	0.175122	1.8913	0.388426	0.045073
insulin	MTX1	4580	3	-0.0798414	-0.0796722	0.0333159	0.0165526	0.175553	0.0983867	0.951997	0
insulin	PAFAH1B1	5048	3	0.0797991	0.0796302	0.0333159	0.01661	0.176006	0.241771	0.886135	0
insulin	PKD1L1	168507	3	-0.0798479	-0.0796786	0.033337	0.0166127	0.176006	2.5897	0.273939	0.00874892
insulin	MTTP	4547	3	-0.0797605	-0.0795918	0.0333159	0.0166626	0.176443	0.209543	0.90053	0
insulin	EML4	27436	3	-0.0796951	-0.0795268	0.0333159	0.016752	0.177298	1.10752	0.574784	0
insulin	ARRDC2	27106	3	0.108218	0.107798	0.0452473	0.01677	0.177395	2.8073	0.245698	5.76832
insulin	TLE5	166	3	0.0796687	0.0795005	0.0333234	0.0168129	0.177757	1.65195	0.437809	0.00310207
insulin	S100A10	6281	3	0.0796315	0.0794636	0.0333159	0.0168394	0.177944	0.239594	0.8871	0
insulin	NTMT1	28989	3	0.079615	0.0794472	0.0333159	0.0168621	0.178091	1.23631	0.538938	0
insulin	PLAAT2	54979	3	0.0795987	0.079431	0.0333159	0.0168846	0.178236	0.265247	0.875795	0
insulin	OR1J1	347168	3	-0.0796222	-0.0794543	0.0333321	0.0169057	0.178367	1.83934	0.39865	0.00671785
insulin	TGS1	96764	3	-0.0795542	-0.0793868	0.0333159	0.016946	0.178604	1.11068	0.573876	0
insulin	TRHDE	29953	3	0.351144	0.33739	0.147056	0.0169483	0.178604	7.62188	0.0221274	70.1403
insulin	NUAK1	9891	3	-0.079548	-0.0793806	0.0333159	0.0169546	0.178604	0.229308	0.891675	0
insulin	PCNX2	80003	3	0.0795398	0.0793725	0.0333159	0.016966	0.178631	0.563728	0.754376	0
insulin	RHD	6007	3	-0.0862208	-0.0860078	0.0361187	0.0169793	0.178653	1.62801	0.44308	1.20558
insulin	NME2	4831	3	0.0795256	0.0793584	0.0333159	0.0169857	0.178653	0.321349	0.851569	0
insulin	ZRANB3	84083	3	0.0794903	0.0793233	0.0333159	0.0170347	0.179076	0.991781	0.609028	0
insulin	RECQL	5965	3	0.0794192	0.0792526	0.0333159	0.0171338	0.180013	1.23683	0.538797	0
insulin	CNOT6	57472	3	0.0794136	0.0792471	0.0333159	0.0171416	0.180013	0.063726	0.968639	0
insulin	IRS2	8660	3	-0.352438	-0.338536	0.147946	0.0172091	0.180629	7.29558	0.0260486	70.4725
insulin	MTRES1	51250	3	0.079355	0.0791889	0.0333159	0.0172236	0.180688	0.943377	0.623948	0
insulin	SPATA9	83890	3	-0.0793311	-0.0791651	0.0333159	0.0172573	0.180948	0.667756	0.716141	0
insulin	FAM8A1	51439	3	-0.0793075	-0.0791416	0.0333159	0.0172905	0.181202	0.0739794	0.963686	0
insulin		285464	3	-0.079288	-0.0791223	0.0333159	0.0173179	0.181396	0.877735	0.644766	0
insulin	MRM2	29960	3	0.0791916	0.0790265	0.0333159	0.0174544	0.182701	0.755316	0.685465	0
insulin	DEFB129	140881	3	0.0791873	0.0790222	0.0333159	0.0174605	0.182701	0.489915	0.782738	0
insulin	GTF2H4	2968	3	-0.0791802	-0.0790152	0.0333159	0.0174706	0.182713	0.863693	0.649309	0
insulin	UPF3A	65110	3	0.0791715	0.0790065	0.0333159	0.017483	0.182748	0.444024	0.800906	0
insulin	ZDHHC4	55146	3	-0.0791542	-0.0789893	0.0333159	0.0175076	0.182833	0.104752	0.948972	0
insulin	PUM1	9698	3	-0.0791531	-0.0789882	0.0333159	0.0175092	0.182833	1.43086	0.488981	0
insulin	ZFYVE16	9765	3	-0.0791408	-0.078976	0.0333159	0.0175268	0.182923	0.881924	0.643417	0
insulin	GLI2	2736	3	0.0790823	0.0789179	0.0333159	0.0176102	0.1837	0.674128	0.713863	0
insulin	TMC4	147798	3	0.119536	0.11897	0.0503667	0.0176289	0.1838	1.43324	0.4884	8.72932
insulin	RRAGC	64121	3	0.0790594	0.0788951	0.0333159	0.0176431	0.183854	0.828835	0.660725	0
insulin	MRPL38	64978	3	0.0790238	0.0788597	0.0333159	0.0176942	0.184292	0.0038765	0.998064	0
insulin	FMO1	2326	3	0.374998	0.358356	0.15819	0.0177611	0.184803	8.51061	0.0141888	73.9772
insulin	PON2	5445	3	0.210455	0.207402	0.0887787	0.0177615	0.184803	2.63168	0.268249	36.5516
insulin	WDR17	116966	3	-0.0790202	-0.0788562	0.0333454	0.0178	0.18511	1.59632	0.450157	0.0121924
insulin	SLC9A3-OT1	25845	3	0.0788785	0.0787153	0.0333159	0.0179042	0.186097	1.03241	0.596781	0
insulin	MAGT1	84061	3	0.0788333	0.0786704	0.0333159	0.0179699	0.186685	1.25691	0.533415	0
insulin	CAP2	10486	3	0.15804	0.156737	0.0668001	0.0179879	0.186776	4.03319	0.133108	19.8326
insulin	TANGO6	79613	3	-0.102405	-0.102048	0.0433009	0.0180324	0.187143	1.33277	0.513561	4.71615
insulin	C17orf100	388327	3	0.0787408	0.0785784	0.0333159	0.0181052	0.187517	0.838708	0.657471	0
insulin	ALKBH8	91801	3	-0.0830671	-0.0828766	0.0351469	0.0181068	0.187517	3.29089	0.192927	0.776931
insulin	PDAP1	11333	3	0.0787395	0.0785772	0.0333159	0.018107	0.187517	0.502623	0.77778	0
insulin	POLR2J3	548644	3	-0.0788903	-0.078727	0.0333808	0.0181108	0.187517	2.19334	0.333981	0.0268497
insulin	IRF8	3394	3	-0.208463	-0.205494	0.0882095	0.0181147	0.187517	2.61383	0.270653	36.1202
insulin	SNORA8	654320	2	-0.311341	-0.301656	0.131822	0.0181852	0.188133	0.00117314	0.972677	0
insulin	SNX33	257364	3	-0.234676	-0.230461	0.0993765	0.0182019	0.188133	3.22672	0.199217	44.3482
insulin	CCNC	892	3	0.078784	0.0786214	0.0333621	0.018202	0.188133	3.48795	0.174824	0.0191114
insulin	BAGE	574	2	-0.311258	-0.301581	0.131822	0.018216	0.188135	0.0110224	0.916385	0
insulin	ATF6B	1388	3	-0.0795392	-0.0793719	0.0336873	0.0182207	0.188135	1.61283	0.446457	0.154341
insulin	OR1F1	4992	3	-0.0786538	-0.078492	0.0333159	0.0182331	0.188168	1.19484	0.55023	0
insulin	LIPJ	142910	3	-0.0786461	-0.0784843	0.0333186	0.0182539	0.188287	2.18057	0.33612	0.00111927
insulin	MIR569	693154	3	-0.0818948	-0.0817122	0.0346986	0.0182662	0.188318	1.77485	0.411714	0.582987
insulin	SEPTIN6	23157	3	0.279119	0.272089	0.118316	0.0183194	0.188692	4.60479	0.100019	56.5765
insulin	OR10A5	144124	3	-0.0785943	-0.0784329	0.0333159	0.0183211	0.188692	0.602162	0.740018	0
insulin	FEM1B	10116	3	-0.0787881	-0.0786255	0.0334241	0.0184121	0.189534	1.71685	0.42383	0.0448012
insulin	ZNRF1	84937	3	0.0785007	0.0783398	0.0333159	0.0184603	0.189911	1.04591	0.592766	0
insulin	COPZ2	51226	3	0.0785094	0.0783485	0.0333216	0.0184675	0.189911	1.92354	0.382216	0.00237404
insulin	STOML2	30968	3	-0.0784498	-0.0782892	0.0333159	0.0185364	0.190523	0.811142	0.666596	0
insulin	RPL32P18	644907	2	-0.310305	-0.300714	0.131822	0.0185742	0.190816	0.547438	0.459366	0
insulin	RACGAP1	29127	3	0.0784055	0.0782452	0.0333159	0.0186027	0.191012	0.206063	0.902099	0
insulin	UGT1A6	54578	2	0.30999	0.300428	0.131822	0.018694	0.191562	0.118481	0.730688	0
insulin	DNMBP	23268	3	-0.0783444	-0.0781845	0.0333159	0.0186947	0.191562	0.576828	0.749451	0
insulin	HOOK1	51361	3	-0.0783442	-0.0781843	0.0333159	0.0186951	0.191562	1.16135	0.559522	0
insulin	PCOLCE2	26577	3	-0.192034	-0.189707	0.0816681	0.0187034	0.191562	2.99313	0.223898	31.1134
insulin	TMEM67	91147	3	-0.0783386	-0.0781787	0.0333159	0.0187035	0.191562	0.0423336	0.979056	0
insulin	P2RY14	9934	3	-0.0783313	-0.0781715	0.0333159	0.0187145	0.191578	0.0154505	0.992304	0
insulin	OR2F1	26211	3	-0.0784597	-0.0782991	0.0333808	0.0187511	0.191856	2.14368	0.342379	0.0268635
insulin	ACOT12	134526	3	0.40774	0.386552	0.173563	0.0188125	0.192346	11.3501	0.0034305	78.2775
insulin	PHIP	55023	3	-0.078263	-0.0781036	0.0333159	0.0188179	0.192346	0.560026	0.755774	0
insulin	DDX59	83479	3	-0.0782394	-0.0780801	0.0333159	0.0188537	0.192615	0.312626	0.855291	0
insulin	ZDHHC18	84243	3	-0.247257	-0.242338	0.105317	0.0188878	0.192867	3.58772	0.166317	48.4532
insulin	NUP54	53371	3	-0.0781267	-0.0779682	0.0333159	0.0190256	0.194158	0.0056598	0.997174	0
insulin	PLD2	5338	3	0.0781216	0.077963	0.0333159	0.0190334	0.194158	0.0374514	0.981449	0
insulin	SEC14L1	6397	2	-0.308648	-0.299206	0.131822	0.0192118	0.195879	0.498436	0.480188	0
insulin	NUDT21	11051	3	-0.0780595	-0.0779013	0.0333485	0.0192466	0.196136	2.00613	0.366753	0.0134869
insulin	CXADR	1525	3	-0.0779594	-0.0778019	0.0333159	0.0192833	0.196356	0.890243	0.640747	0
insulin	PLD5	200150	3	-0.0779567	-0.0777991	0.0333159	0.0192876	0.196356	0.761206	0.683449	0
insulin	NUCB1	4924	3	-0.0779459	-0.0777884	0.0333159	0.0193043	0.196393	0.290931	0.86462	0
insulin	TRAPPC13	80006	3	0.0780243	0.0778664	0.0333511	0.0193105	0.196393	2.86102	0.239186	0.0145706
insulin	ELOVL2	54898	3	0.262198	0.25635	0.112109	0.0193468	0.196663	4.0644	0.131047	52.8529
insulin	ANO8	57719	3	0.0778852	0.0777281	0.0333261	0.0194361	0.197472	2.50495	0.285796	0.00423789
insulin	LSP1	4046	3	0.0780326	0.0778746	0.0333932	0.0194506	0.197521	3.06431	0.216069	0.0319988
insulin	FAM20A	54757	3	-0.0778092	-0.0776525	0.0333159	0.0195174	0.1981	1.05284	0.590715	0
insulin	UQCRFS1	7386	3	0.0777998	0.0776432	0.0333159	0.0195321	0.19815	0.492762	0.781625	0
insulin	RMRP	6023	3	0.0778256	0.0776688	0.0333298	0.0195428	0.19816	3.59543	0.165677	0.0057701
insulin	FADS2	9415	3	0.337851	0.325558	0.144703	0.0195544	0.198179	7.31383	0.025812	69.2391
insulin	TUBGCP5	114791	3	0.0777208	0.0775647	0.0333159	0.0196563	0.199112	0.81206	0.66629	0
insulin	SNORD70	692110	3	-0.135657	-0.134831	0.0581578	0.0196707	0.199159	1.81592	0.403345	13.7261
insulin	BMP10	27302	3	-0.149022	-0.147928	0.0638931	0.0196818	0.199172	1.82338	0.401844	17.7237
insulin	ALG12	79087	3	0.077683	0.0775271	0.0333159	0.0197159	0.199418	1.65966	0.436122	0
insulin	SNORD111B	100113402	3	-0.100297	-0.0999619	0.043051	0.0198208	0.200378	1.34831	0.509588	4.58409
insulin	MRPL23-AS1	100133545	3	-0.0775983	-0.0774429	0.0333159	0.0198501	0.200442	0.664047	0.71747	0
insulin	OR4D6	219983	3	-0.0775963	-0.0774409	0.0333159	0.0198533	0.200442	0.898455	0.638121	0
insulin	SQLE	6713	3	0.298215	0.289679	0.128042	0.0198567	0.200442	5.23954	0.0728197	61.8249
insulin	MIR20B	574032	3	-0.0776619	-0.0775062	0.0333517	0.0198817	0.200595	2.00648	0.366689	0.0148257
insulin	MIR587	693172	3	-0.0775732	-0.0774179	0.0333183	0.019899	0.20067	2.15119	0.341094	0.000995826
insulin	SPATA18	132671	3	0.224826	0.221113	0.0965877	0.0199289	0.200871	3.02042	0.220863	42.3482
insulin	CCDC88A	55704	3	0.0777068	0.0775507	0.0334003	0.0199905	0.201392	2.23329	0.327377	0.0349469
insulin	DNMT3A	1788	3	0.0774682	0.0773136	0.0333159	0.0200579	0.201971	1.0798	0.582806	0
insulin	PSMA1	5682	3	0.0773845	0.0772304	0.0333159	0.0201925	0.203125	0.141509	0.93169	0
insulin	DPEP2	64174	3	-0.0773845	-0.0772304	0.0333159	0.0201925	0.203125	0.398721	0.819255	0
insulin	PMCHL1	5369	3	0.0773495	0.0771956	0.0333159	0.0202491	0.203594	0.281149	0.868859	0
insulin	GTF3C1	2975	3	0.0773304	0.0771766	0.0333159	0.02028	0.203803	0.585776	0.746106	0
insulin	BTLA	151888	3	0.0773221	0.0771683	0.0333159	0.0202935	0.203838	0.0900745	0.955962	0
insulin	USP6NL	9712	3	-0.0772714	-0.0771179	0.0333159	0.0203757	0.204563	0.730883	0.69389	0
insulin	SLC25A4	291	3	-0.0772538	-0.0771005	0.0333159	0.0204043	0.204652	0.14965	0.927906	0
insulin	TMEM45B	120224	3	0.326037	0.314956	0.140605	0.0204048	0.204652	6.72059	0.0347251	67.5877
insulin	CIB1	10519	3	0.0772311	0.0770779	0.0333159	0.0204414	0.204918	0.372146	0.830213	0
insulin	ZDHHC23	254887	3	0.0771627	0.0770099	0.0333159	0.0205532	0.205937	0.602832	0.73977	0
insulin	MAP3K13	9175	3	-0.0771301	-0.0769775	0.0333159	0.0206066	0.20637	0.532115	0.766395	0
insulin	AFDN	4301	3	-0.0770813	-0.076929	0.0333159	0.020687	0.207074	1.56898	0.456352	0
insulin		441743	2	-0.30489	-0.295781	0.131822	0.0207288	0.20739	5.68814e-05	0.993982	0
insulin	PTH2R	5746	3	0.0770164	0.0768645	0.0333191	0.0208064	0.208064	1.30628	0.52041	0.00133908
insulin	TRAPPC10	7109	3	0.104766	0.104384	0.0453387	0.0208477	0.208343	1.55477	0.459605	5.81879
insulin	SHFL	55337	3	-0.0769797	-0.076828	0.0333159	0.0208548	0.208343	0.67356	0.714066	0
insulin	TRAPPC2B	10597	3	0.0769343	0.0767828	0.0333159	0.0209304	0.208995	0.0330913	0.98359	0
insulin	SCARNA9L	100158262	3	-0.158145	-0.15684	0.0684924	0.0209466	0.209055	2.5063	0.285604	21.0813
insulin	MIR555	693140	3	-0.076917	-0.0767657	0.0333159	0.0209591	0.209076	0.815068	0.665289	0
insulin	PRKAR2A	5576	3	0.0769024	0.0767511	0.0333159	0.0209836	0.209151	0.121778	0.940928	0
insulin	RC3H2	54542	3	0.0769002	0.076749	0.0333159	0.0209872	0.209151	0.261075	0.877624	0
insulin	LRRTM4	80059	3	-0.0769331	-0.0767817	0.0333383	0.0210186	0.209361	1.65097	0.438023	0.00925982
insulin	PROX1	5629	3	-0.127532	-0.126845	0.0553111	0.0211267	0.210335	2.93095	0.230969	11.837
insulin	ZC3HAV1	56829	3	0.0767412	0.0765909	0.0333159	0.021254	0.211499	0.328537	0.848514	0
insulin	LRRC31	79782	3	0.338267	0.32593	0.146906	0.0213005	0.211857	7.60356	0.0223309	70.0837
insulin	NEK8	284086	3	0.0766755	0.0765256	0.0333159	0.021365	0.21232	0.764674	0.682265	0
insulin	EEF2	1938	3	-0.0766739	-0.076524	0.0333159	0.0213679	0.21232	0.171387	0.917875	0
insulin	ING4	51147	3	0.0768697	0.0767187	0.0334055	0.0213855	0.212327	2.2571	0.323501	0.0371001
insulin	H2BC17	8348	3	0.0766611	0.0765112	0.0333159	0.0213895	0.212327	1.24191	0.537432	0
insulin	AP4M1	9179	3	0.0766342	0.0764846	0.0333159	0.0214351	0.212676	0.754344	0.685798	0
insulin	TPD52L1	7164	3	-0.0766087	-0.0764592	0.0333159	0.0214785	0.213002	0.465421	0.792383	0
insulin	GMFB	2764	3	0.0765864	0.076437	0.0333159	0.0215166	0.213275	0.547564	0.760498	0
insulin	SLC28A3	64078	3	0.0765742	0.0764248	0.0333159	0.0215374	0.213378	0.888513	0.641301	0
insulin	HNRNPA1L2	144983	3	-0.0765225	-0.0763735	0.0333159	0.0216257	0.213946	0.421873	0.809826	0
insulin	CTSD	1509	3	0.192377	0.190039	0.0837579	0.0216286	0.213946	2.56372	0.277521	32.72
insulin	SNORD49A	26800	3	-0.324574	-0.313637	0.141323	0.0216366	0.213946	6.79372	0.0334782	67.8848
insulin	MIR548B	693128	3	-0.076516	-0.076367	0.0333159	0.0216369	0.213946	0.00366622	0.998169	0
insulin	RSF1	51773	3	-0.0764909	-0.0763421	0.0333159	0.0216799	0.214267	0.503181	0.777563	0
insulin	TIMM21	29090	3	0.0764766	0.0763279	0.0333159	0.0217045	0.214406	0.282735	0.86817	0
insulin	SUMF2	25870	3	0.0764559	0.0763073	0.0333159	0.02174	0.214652	1.19803	0.549352	0
insulin	RAD51B	5890	3	-0.0763813	-0.0762331	0.0333159	0.0218688	0.215819	0.748086	0.687947	0
insulin	OR1C1	26188	3	-0.0763696	-0.0762215	0.0333159	0.0218889	0.215843	0.661728	0.718303	0
insulin	USP32P1	162632	3	0.0763676	0.0762194	0.0333159	0.0218925	0.215843	0.258667	0.878681	0
insulin	NF1	4763	3	0.0763269	0.076179	0.0333159	0.021963	0.216433	1.30981	0.519491	0
insulin	RHOH	399	3	0.0763056	0.0761578	0.0333159	0.0220001	0.216694	0.627381	0.730745	0
insulin	MCTP1	79772	3	0.076295	0.0761473	0.0333159	0.0220185	0.21677	1.17821	0.554823	0
insulin	MRPL1	65008	3	0.0762763	0.0761287	0.0333159	0.022051	0.216984	0.717247	0.698637	0
insulin	SEC11C	90701	3	0.0762695	0.0761219	0.0333491	0.0221956	0.218302	1.86187	0.394185	0.0137315
insulin	CCL14	6358	3	-0.0761693	-0.0760223	0.0333159	0.0222382	0.218614	0.96011	0.618749	0
insulin	UBAP1	51271	3	0.0761607	0.0760138	0.0333159	0.0222531	0.218656	0.98571	0.61088	0
insulin	DYNC1LI1	51143	3	0.110741	0.11029	0.0484493	0.0222717	0.218733	1.39116	0.498784	7.58837
insulin	SNORA70C	100124538	3	0.076205	0.0760578	0.0333432	0.022285	0.218757	3.66467	0.160039	0.0112822
insulin	SCGN	10590	3	0.07632	0.0761721	0.0333981	0.0223037	0.218834	2.70084	0.259131	0.0340407
insulin	CYP4F22	126410	3	0.254828	0.249452	0.111532	0.0223249	0.218876	4.11958	0.127481	52.4924
insulin	KAZN	23254	3	-0.0761165	-0.0759699	0.0333159	0.0223308	0.218876	0.671523	0.714794	0
insulin	HMGCLL1	54511	3	-0.0761112	-0.0759646	0.0333159	0.0223402	0.218876	0.473442	0.789211	0
insulin	ZNF207	7756	2	-0.323277	-0.312467	0.14157	0.0224004	0.219352	1.08545	0.297483	7.87194
insulin	SLC38A7	55238	3	0.286741	0.279132	0.12558	0.0224104	0.219352	5.10155	0.0780212	60.5633
insulin	DPF3	8110	3	-0.0760441	-0.0758978	0.0333159	0.0224588	0.219631	0.407374	0.815718	0
insulin	ECHDC2	55268	3	0.0760431	0.0758968	0.0333159	0.0224606	0.219631	0.996722	0.607526	0
insulin	DEFA1B	728358	3	0.0760069	0.0758608	0.0333159	0.0225248	0.220153	0.912646	0.633609	0
insulin	PTK6	5753	3	0.273853	0.267207	0.120074	0.0225661	0.220451	4.72014	0.0944138	57.5782
insulin	RPL17P39	645296	2	-0.300614	-0.291875	0.131822	0.0225807	0.220488	0.00729107	0.931953	0
insulin	TMEM64	169200	3	0.263029	0.257126	0.115405	0.0226566	0.221089	4.32716	0.114913	54.8666
insulin	PROSER1	80209	3	0.0759286	0.075783	0.0333159	0.0226641	0.221089	0.758716	0.6843	0
insulin	SULT1B1	27284	3	0.07591	0.0757646	0.0333159	0.0226972	0.221305	1.18796	0.552124	0
insulin	SNORA40	677822	2	-0.300261	-0.291551	0.131822	0.0227401	0.221618	0.0344776	0.852695	0
insulin	PRAMEF6	440561	3	0.0758558	0.0757106	0.0333159	0.0227942	0.222038	0.299112	0.86109	0
insulin	RPL26	6154	3	-0.0758479	-0.0757028	0.0333159	0.0228083	0.22207	0.137305	0.933651	0
insulin	GYS1	2997	3	-0.0758845	-0.0757392	0.0333395	0.0228393	0.222166	2.23669	0.326821	0.0097724
insulin	THAP9	79725	3	-0.0758302	-0.0756852	0.0333159	0.0228402	0.222166	1.2302	0.540587	0
insulin	SEC24C	9632	3	0.201029	0.198364	0.0883706	0.0229155	0.222793	3.01659	0.221287	36.2424
insulin	MICAL1	64780	3	0.0757978	0.075653	0.0333254	0.0229374	0.222899	2.80995	0.245373	0.00394292
insulin	SIPA1L1	26037	3	-0.0757592	-0.0756145	0.0333159	0.0229681	0.222917	0.961585	0.618293	0
insulin	TVP23C	201158	3	-0.0757588	-0.0756142	0.0333159	0.0229687	0.222917	1.04571	0.592825	0
insulin	COA6	388753	3	0.0757568	0.0756122	0.0333159	0.0229722	0.222917	1.4652	0.480657	0
insulin	CA12	771	3	0.11594	0.115423	0.051012	0.0230385	0.223413	1.44754	0.48492	9.12162
insulin	GPATCH2	55105	3	0.0757164	0.075572	0.0333159	0.0230453	0.223413	1.16876	0.557452	0
insulin	NAP1L4	4676	3	0.0757025	0.0755583	0.0333162	0.0230719	0.223565	4.37911	0.111966	0.000152064
insulin	MCM5	4174	3	0.0758068	0.0756619	0.0333901	0.0231869	0.224572	1.98306	0.371009	0.0306932
insulin	CMPK2	129607	3	-0.0756012	-0.0754575	0.0333159	0.0232547	0.225088	0.556937	0.756942	0
insulin	COL4A5	1287	3	0.219905	0.216427	0.096913	0.0232624	0.225088	3.0563	0.216937	42.5836
insulin	RFK	55312	3	0.144401	0.143406	0.0636453	0.0232779	0.22513	1.73913	0.419134	17.5463
insulin	EMC9	51016	3	0.0789564	0.0787927	0.0348091	0.0233126	0.225359	3.01006	0.22201	0.630561
insulin	RTN4RL1	146760	3	0.0755838	0.0754402	0.0333261	0.0233289	0.225409	2.50925	0.285183	0.00422762
insulin	KIAA0232	9778	3	0.0755506	0.0754072	0.0333159	0.0233471	0.225457	1.21598	0.544443	0
insulin	SEL1L3	23231	3	0.0755457	0.0754023	0.0333159	0.0233561	0.225457	0.428269	0.80724	0
insulin	ASCC1	51008	3	0.308637	0.299196	0.136217	0.0234653	0.226404	6.27294	0.0434359	65.6988
insulin	POLE2	5427	3	0.0754221	0.0752794	0.0333159	0.0235834	0.227236	1.25511	0.533895	0
insulin	NUP160	23279	3	-0.2895	-0.281674	0.127882	0.023586	0.227236	5.44873	0.0655879	61.7443
insulin	RPA4	29935	3	-0.0754223	-0.0752796	0.0333188	0.0235953	0.227236	2.17887	0.336407	0.00120039
insulin	MROH1	727957	3	0.0754151	0.0752725	0.0333159	0.0235963	0.227236	1.13455	0.567068	0
insulin	LCLAT1	253558	3	0.179234	0.177339	0.0791865	0.0236085	0.227246	2.44092	0.295095	29.2032
insulin	ITPK1	3705	3	0.414856	0.392588	0.183385	0.0236839	0.227863	12.3395	0.0020918	80.5313
insulin	FAM120B	84498	3	-0.0753564	-0.0752141	0.0333159	0.023705	0.227959	1.24882	0.535578	0
insulin	TEAD1	7003	3	-0.0754255	-0.0752828	0.0333626	0.0237731	0.228399	2.69135	0.260364	0.0193441
insulin	QDPR	5860	3	-0.0753197	-0.0751775	0.0333159	0.0237733	0.228399	0.818686	0.664086	0
insulin	MTURN	222166	3	-0.0752946	-0.0751526	0.0333159	0.02382	0.228733	0.038688	0.980842	0
insulin	CBX5	23468	3	0.0752889	0.0751469	0.0333159	0.0238306	0.228733	0.554826	0.757742	0
insulin	SEC62	7095	3	-0.075302	-0.07516	0.0333321	0.0238745	0.229046	3.77846	0.151188	0.00671014
insulin	NAV3	89795	3	0.0752245	0.0750829	0.0333159	0.0239509	0.229671	0.347362	0.840565	0
insulin	ERG28	11161	3	0.0752171	0.0750756	0.0333159	0.0239646	0.229694	0.655724	0.720462	0
insulin	CCDC69	26112	3	0.0751584	0.0750172	0.0333159	0.0240748	0.230641	1.06008	0.58858	0
insulin	USP3	9960	3	0.0751419	0.0750008	0.0333159	0.0241059	0.23083	0.937563	0.625764	0
insulin	SDR39U1	56948	3	-0.0751129	-0.074972	0.0333159	0.0241605	0.231244	0.885758	0.642185	0
insulin	GLUL	2752	3	0.263479	0.257546	0.116906	0.0242105	0.231614	4.45273	0.10792	55.7561
insulin		401263	2	0.29705	0.288611	0.131822	0.0242328	0.231718	0.981753	0.321766	0
insulin	BNIP1	662	3	0.0750377	0.0748972	0.0333159	0.0243026	0.232276	0.465885	0.792199	0
insulin	MAGED1	9500	3	0.0750064	0.0748661	0.0333159	0.024362	0.232734	0.0484483	0.976067	0
insulin	ALDH7A1	501	3	-0.103375	-0.103008	0.0459294	0.0244022	0.232931	1.53567	0.464017	6.14688
insulin	VAMP7	6845	3	0.0749835	0.0748433	0.0333159	0.0244055	0.232931	0.976735	0.613627	0
insulin	CFAP206	154313	3	-0.0750097	-0.0748693	0.0333395	0.0244569	0.233312	1.86588	0.393396	0.00976856
insulin	PRKCD	5580	3	0.215946	0.212651	0.0960152	0.0245073	0.233682	2.99056	0.224186	41.9325
insulin	ASPH	444	3	-0.0749234	-0.0747835	0.0333159	0.0245202	0.233696	0.895571	0.639042	0
insulin	C17orf78	284099	3	-0.075078	-0.0749372	0.0334042	0.024604	0.234384	1.40041	0.496483	0.0365357
insulin	MED8	112950	3	0.0748515	0.074712	0.0333159	0.0246578	0.234787	0.183925	0.912139	0
insulin	SNORD11B	100113392	3	-0.451584	-0.4232	0.201035	0.024685	0.234935	16.4357	0.0002698	83.8294
insulin	RBBP4	5928	3	0.0747939	0.0746547	0.0333159	0.0247687	0.235621	1.65746	0.436604	0
insulin	METTL26	84326	3	-0.0747867	-0.0746476	0.0333159	0.0247825	0.235634	1.21478	0.544771	0
insulin	OR2A7	401427	3	-0.0747808	-0.0746417	0.0333159	0.0247939	0.235634	1.09885	0.577282	0
insulin	FNDC5	252995	3	0.392618	0.373615	0.17493	0.0248048	0.235634	11.1429	0.00380492	78.612
insulin		653803	2	0.295721	0.287392	0.131822	0.024875	0.236118	0.0103392	0.919009	0
insulin	EEF2KMT	196483	3	0.0747367	0.0745979	0.0333159	0.024879	0.236118	0.252745	0.881287	0
insulin	NOP56	10528	2	-0.29548	-0.28717	0.131822	0.0249935	0.237094	0.0803943	0.776764	0
insulin	RIBC1	158787	3	-0.0746906	-0.074552	0.0333485	0.0251107	0.238018	2.13746	0.343445	0.013508
insulin	TRABD	80305	3	0.0747165	0.0745777	0.0333609	0.0251143	0.238018	1.65608	0.436906	0.0186352
insulin	INGX	27160	3	-0.0746091	-0.074471	0.0333159	0.0251269	0.238025	0.216588	0.897364	0
insulin	KRT222	125113	3	0.175505	0.173725	0.078397	0.0251776	0.238256	2.70481	0.258618	28.5958
insulin	OR51I1	390063	3	-0.0747695	-0.0746305	0.0334003	0.0251826	0.238256	2.02435	0.363427	0.0349172
insulin	MED14	9282	3	-0.0745786	-0.0744407	0.0333159	0.0251864	0.238256	0.341675	0.842959	0
insulin	ARHGAP29	9411	3	-0.0745524	-0.0744145	0.0333159	0.0252379	0.238632	0.751254	0.686858	0
insulin	N4BP2L1	90634	3	-0.165441	-0.163948	0.0739415	0.0252567	0.238698	2.19867	0.333093	25.1831
insulin	CYBB	1536	3	-0.074736	-0.0745972	0.0334272	0.0253657	0.239558	1.24363	0.536968	0.0460729
insulin	USP14	9097	3	0.131844	0.131085	0.058972	0.0253712	0.239558	2.21135	0.330988	14.2788
insulin	SIRT3	23410	3	-0.0744157	-0.0742787	0.0333159	0.0255066	0.240725	0.425407	0.808396	0
insulin	LRIT3	345193	3	-0.0743999	-0.0742629	0.0333189	0.0255514	0.241035	2.54519	0.280104	0.00124739
insulin	RBBP7	5931	3	0.0743866	0.0742497	0.0333159	0.0255642	0.241044	0.3624	0.834269	0
insulin	NUBPL	80224	3	-0.11922	-0.118659	0.0534036	0.0255859	0.241137	1.74489	0.417928	10.6109
insulin	PDXDC2P-NPIPB14P	283970	3	-0.0743676	-0.0742308	0.0333159	0.0256019	0.241175	0.49871	0.779303	0
insulin	DDI2	84301	2	0.294162	0.285961	0.131822	0.0256473	0.241491	0.0544559	0.815483	0
insulin		400455	2	-0.29401	-0.285821	0.131822	0.0257239	0.2421	0.000787997	0.977605	0
insulin	SEPTIN14	346288	3	-0.0742976	-0.0741611	0.0333255	0.025784	0.242543	2.33451	0.31122	0.00398488
insulin	COL28A1	340267	3	-0.0742707	-0.0741344	0.0333159	0.0257948	0.242543	1.48932	0.474895	0
insulin	SLC19A2	10560	3	-0.288102	-0.280387	0.129263	0.0258269	0.242678	5.46881	0.0649328	62.434
insulin	CYCSP52	360155	3	0.14295	0.141984	0.064144	0.0258418	0.242678	2.44674	0.294237	17.9038
insulin	MTRFR	91574	3	0.0742669	0.0741307	0.0333255	0.025845	0.242678	2.78564	0.248374	0.00396865
insulin	C1QTNF9	338872	3	-0.0742709	-0.0741346	0.0333374	0.0258903	0.242991	1.8443	0.397663	0.00890436
insulin	MIR1324	100302212	3	-0.0742013	-0.0740654	0.0333159	0.0259336	0.243284	0.459432	0.794759	0
insulin	PLPP5	84513	3	0.0741851	0.0740493	0.0333159	0.025966	0.243476	1.27027	0.529864	0
insulin	ZNF22-AS1	220979	3	-0.0741471	-0.0740115	0.0333159	0.0260424	0.244017	0.725803	0.695655	0
insulin	SNORA51	677831	2	-0.29337	-0.285234	0.131822	0.0260477	0.244017	0.000685988	0.979105	0
insulin	LINC02872	401535	3	-0.0742543	-0.0741181	0.0333683	0.0260617	0.244035	1.97219	0.37303	0.0217023
insulin	LINC01550	388011	3	0.0741275	0.073992	0.0333159	0.0260819	0.244063	0.184777	0.911751	0
insulin	UGT2A2	574537	3	-0.0741773	-0.0740415	0.0333398	0.0260887	0.244063	1.6856	0.430504	0.0098773
insulin	RPS20	6224	3	-0.074116	-0.0739806	0.0333159	0.0261051	0.244104	0.577973	0.749022	0
insulin	ZNF558	148156	3	-0.074059	-0.0739239	0.0333159	0.0262202	0.245067	0.381418	0.826373	0
insulin	HCN1	348980	3	0.0740377	0.0739027	0.0333219	0.0262903	0.24561	1.97042	0.373361	0.00247511
insulin	SLC15A3	51296	3	0.0739801	0.0738454	0.0333322	0.026454	0.246951	3.68531	0.158396	0.00673188
insulin	KIAA1191	57179	3	-0.100933	-0.100592	0.0454772	0.0264582	0.246951	1.35181	0.508697	5.89536
insulin	SPTAN1	6709	3	0.073922	0.0737877	0.0333295	0.0265607	0.247794	3.34126	0.188128	0.0056405
insulin	PCIF1	63935	3	-0.0738699	-0.0737358	0.0333159	0.0266055	0.248098	0.726031	0.695576	0
insulin	RBM7	10179	3	-0.073861	-0.073727	0.0333159	0.0266236	0.248153	1.15635	0.560921	0
insulin	JADE2	23338	3	-0.0738167	-0.0736829	0.0333159	0.0267148	0.248764	0.374019	0.829436	0
insulin	STK11	6794	3	0.0738228	0.073689	0.033319	0.0267164	0.248764	1.77599	0.411479	0.0012963
insulin	LINC00112	54089	3	-0.0738392	-0.0737053	0.0333285	0.026726	0.248764	2.77818	0.249302	0.00522096
insulin	MAGED2	10916	3	0.0737982	0.0736646	0.0333213	0.0267775	0.24913	2.13332	0.344157	0.00224922
insulin	KLHL9	55958	3	-0.0737787	-0.0736452	0.0333245	0.0268324	0.24932	2.1565	0.34019	0.00357468
insulin		645840	3	-0.0737581	-0.0736246	0.0333159	0.0268355	0.24932	1.15917	0.560132	0
insulin	TMEM25	84866	3	-0.0737526	-0.0736191	0.0333159	0.0268469	0.24932	0.391443	0.822241	0
insulin	TSPAN3	10099	3	0.451151	0.422845	0.203818	0.0268633	0.24932	15.2405	0.000490422	84.2759
insulin	RHOBTB2	23221	3	0.0737414	0.073608	0.0333159	0.02687	0.24932	1.12363	0.570173	0
insulin	CAVIN4	347273	3	0.0737387	0.0736054	0.0333159	0.0268755	0.24932	0.257566	0.879165	0
insulin	PPP1R9A	55607	3	0.0737346	0.0736013	0.0333159	0.026884	0.24932	1.27188	0.529437	0
insulin	FBXO25	26260	3	0.0737288	0.0735955	0.0333159	0.0268961	0.24932	0.012465	0.993787	0
insulin	EPHX1	2052	3	0.0737049	0.0735717	0.0333159	0.0269456	0.249665	1.04225	0.593852	0
insulin	CAP1	10487	3	0.0736713	0.0735383	0.0333159	0.0270153	0.250196	0.350735	0.839149	0
insulin	ANKRD11	29123	3	0.0736565	0.0735236	0.0333159	0.0270459	0.250361	0.225562	0.893346	0
insulin	CMPK1	51727	3	0.0736509	0.073518	0.0333159	0.0270577	0.250361	0.191277	0.908792	0
insulin	LTB	4050	3	0.0736804	0.0735474	0.0333363	0.0270903	0.250446	3.34795	0.1875	0.00845994
insulin	MORC2	22880	3	-0.150672	-0.149542	0.068172	0.0270933	0.250446	1.85673	0.3952	20.8439
insulin	CHML	1122	3	-0.105185	-0.104799	0.0475947	0.0271039	0.250446	1.50039	0.472276	7.09196
insulin	P4HA2	8974	3	0.224342	0.220652	0.101541	0.0271494	0.250753	3.60618	0.164789	45.8698
insulin	MVD	4597	3	0.221614	0.218056	0.100343	0.0272051	0.250983	4.08699	0.129575	45.031
insulin	SLC43A3	29015	3	-0.0735798	-0.0734473	0.0333159	0.0272059	0.250983	0.19591	0.90669	0
insulin	NUP62CL	54830	3	-0.127808	-0.127117	0.0578719	0.0272114	0.250983	4.0529	0.131803	13.5333
insulin	AP2A2	161	3	0.0735544	0.0734221	0.0333159	0.027259	0.251307	0.631527	0.729232	0
insulin	JAK2	3717	3	-0.0737914	-0.0736578	0.0334305	0.0272925	0.251456	1.82068	0.402387	0.0474445
insulin	GFRA2	2675	3	-0.0735294	-0.0733972	0.0333159	0.0273114	0.251456	0.661003	0.718563	0
insulin	UMODL1-AS1	150147	3	-0.0736114	-0.0734788	0.0333532	0.0273123	0.251456	1.68303	0.431057	0.0154441
insulin	FLAD1	80308	3	0.0735801	0.0734476	0.0333618	0.0274178	0.252314	1.86513	0.393543	0.0190003
insulin	BICD2	23299	3	0.0735209	0.0733887	0.0333439	0.0274589	0.252577	2.02189	0.363874	0.0115723
insulin	MICAL2	9645	3	-0.0734462	-0.0733144	0.0333159	0.0274864	0.252588	0.739544	0.690892	0
insulin	SF1	7536	3	-0.0734358	-0.0733041	0.0333159	0.0275082	0.252588	1.76464	0.413822	0
insulin	SAR1A	56681	3	0.073431	0.0732993	0.0333159	0.0275185	0.252588	0.0609598	0.96998	0
insulin	BDKRB1	623	3	-0.0734702	-0.0733383	0.0333343	0.0275211	0.252588	2.23349	0.327343	0.00759744
insulin	EIF5	1983	3	-0.259808	-0.254116	0.117879	0.0275222	0.252588	4.56196	0.102184	56.3237
insulin	CCR4	1233	3	0.0736359	0.0735031	0.0334132	0.0275386	0.252624	1.97428	0.37264	0.0402718
insulin	UGT2B7	7364	3	0.0734035	0.0732719	0.0333159	0.0275765	0.252857	0.492971	0.781543	0
insulin	BABAM2	9577	3	0.0733745	0.0732431	0.0333159	0.0276378	0.253247	0.162732	0.921856	0
insulin	ZMYM1	79830	3	-0.07337	-0.0732387	0.0333159	0.0276473	0.253247	0.0684237	0.966367	0
insulin	OIT3	170392	3	-0.0733657	-0.0732344	0.0333159	0.0276565	0.253247	0.00183492	0.999083	0
insulin	BLTP2	9703	3	0.159415	0.158079	0.0724079	0.0276914	0.253453	2.10498	0.349068	24.0184
insulin	ZNF391	346157	3	0.0733297	0.0731985	0.0333159	0.0277329	0.253719	0.579821	0.74833	0
insulin	SP110	3431	3	-0.0732575	-0.0731268	0.0333159	0.0278866	0.254893	1.05653	0.589628	0
insulin	LIPT1	51601	3	-0.0734368	-0.073305	0.0334	0.0278986	0.254893	3.18839	0.203072	0.0347941
insulin	IL17RB	55540	3	-0.130266	-0.129534	0.0592506	0.0279096	0.254893	2.58672	0.274347	14.4691
insulin	ZNF747	65988	3	-0.0732459	-0.0731152	0.0333159	0.0279115	0.254893	0.593121	0.743371	0
insulin	ANAPC1P2	285074	3	-0.0732233	-0.0730927	0.0333159	0.0279599	0.25522	0.600868	0.740497	0
insulin	EIF4G1	1981	3	0.153669	0.152471	0.0699722	0.0280816	0.256216	3.26529	0.195412	22.1842
insulin	ADAMTS17	170691	3	0.0731525	0.0730223	0.0333159	0.0281117	0.256375	1.06955	0.585802	0
insulin	CDCP1	64866	3	0.0731361	0.073006	0.0333159	0.0281469	0.256581	0.422901	0.809409	0
insulin	SNORA73A	6080	2	-0.289338	-0.281526	0.131822	0.0281696	0.256673	0.00941841	0.922688	0
insulin	GSTP1	2950	3	0.0730998	0.0729699	0.0333159	0.0282251	0.256996	1.16507	0.558481	0
insulin	GLIDR	389741	3	-0.0731922	-0.0730617	0.0333591	0.0282304	0.256996	1.23885	0.538253	0.0178676
insulin	MVK	4598	3	0.28423	0.276815	0.12956	0.0282488	0.257049	5.43004	0.0662035	62.5803
insulin	MIR497	574456	3	-0.0731565	-0.0730263	0.0333576	0.0283001	0.257242	1.89143	0.388403	0.0172486
insulin	KDM7A	80853	3	-0.20721	-0.204294	0.0944825	0.0283001	0.257242	2.92539	0.231611	40.8115
insulin	AGTR1	185	3	-0.203948	-0.201166	0.0930017	0.0283112	0.257242	3.31966	0.190171	39.718
insulin	GTF2E1	2960	3	0.188158	0.185968	0.0858064	0.0283207	0.257242	2.47331	0.290354	34.2896
insulin	IDS	3423	3	-0.188131	-0.185942	0.0858268	0.0283809	0.257674	2.56772	0.276966	34.3052
insulin	ANKH	56172	3	0.073195	0.0730646	0.0334079	0.0284554	0.257987	2.07972	0.353504	0.0380741
insulin	IL15	3600	3	0.112013	0.111547	0.0511257	0.0284567	0.257987	1.55924	0.458579	9.19114
insulin	HPGD	3248	3	0.329191	0.317794	0.150255	0.0284607	0.257987	8.00308	0.0182875	71.3131
insulin	TRPM6	140803	3	-0.0769821	-0.0768304	0.0351388	0.0284663	0.257987	3.18224	0.203697	0.773425
insulin	RASAL3	64926	3	0.0730127	0.0728833	0.0333357	0.0285077	0.258248	1.91346	0.384146	0.0081895
insulin	MON1A	84315	3	0.0729596	0.0728304	0.0333159	0.028529	0.258311	1.12597	0.569507	0
insulin	SLC16A12	387700	3	-0.0729826	-0.0728533	0.0333287	0.0285401	0.258311	2.39405	0.302092	0.00530988
insulin	FNIP1	96459	3	-0.0729304	-0.0728014	0.0333159	0.0285926	0.258598	1.12898	0.568651	0
insulin	SPTBN5	51332	3	0.0730804	0.0729506	0.0333861	0.0286005	0.258598	2.06557	0.356014	0.0290419
insulin	ADGRE1	2015	3	-0.0729834	-0.0728541	0.0333438	0.0286101	0.258598	3.53891	0.170426	0.0115287
insulin	SNORD38A	94162	2	-0.288468	-0.280724	0.131822	0.0286469	0.258729	0.302358	0.582408	0
insulin	SNORD65	692106	2	-0.288431	-0.28069	0.131822	0.028667	0.258729	0.153896	0.694839	0
insulin	EFEMP2	30008	3	0.0728938	0.0727649	0.0333159	0.0286726	0.258729	4.81509	0.0900362	0
insulin	UBXN10	127733	3	0.0728908	0.072762	0.0333159	0.0286791	0.258729	1.06407	0.587409	0
insulin	PTPN9	5780	3	-0.233331	-0.229187	0.106654	0.0286883	0.258729	3.66304	0.16017	49.345
insulin	SLC5A4	6527	3	-0.0728733	-0.0727446	0.0333159	0.0287174	0.258775	0.159679	0.923264	0
insulin	SLK	9748	3	-0.0728725	-0.0727438	0.0333183	0.0287306	0.258775	2.27842	0.320072	0.000992562
insulin	PDE11A	50940	3	0.249281	0.244243	0.113975	0.0287315	0.258775	4.39896	0.110861	54.003
insulin	SPAG11B	10407	3	-0.0729352	-0.0728061	0.0333648	0.0288162	0.259422	2.62716	0.268856	0.0202265
insulin	FMO2	2327	3	0.148063	0.146991	0.0677498	0.0288564	0.259669	1.85768	0.395011	20.5317
insulin	DENND5B	160518	3	-0.072793	-0.0726647	0.0333159	0.0288937	0.25989	0.371296	0.830566	0
insulin	GBA2	57704	3	-0.0727927	-0.0726644	0.0333215	0.0289211	0.25997	1.40105	0.496325	0.00231088
insulin	HYAL2	8692	3	0.0727773	0.0726491	0.0333159	0.0289282	0.25997	1.05514	0.590037	0
insulin	GNG11	2791	3	-0.0727069	-0.0725791	0.0333159	0.0290836	0.261234	0.872158	0.646567	0
insulin	ARHGAP30	257106	3	0.0727166	0.0725887	0.0333247	0.0291051	0.261234	1.36092	0.506383	0.00366162
insulin	ISLR	3671	3	0.0726962	0.0725684	0.0333159	0.0291075	0.261234	0.451817	0.797791	0
insulin	DNAJB2	3300	3	0.0727858	0.0726576	0.0333602	0.0291234	0.261261	3.52128	0.171934	0.0183512
insulin	NFKBIE	4794	3	0.0726826	0.0725548	0.0333159	0.0291376	0.261274	0.540591	0.763154	0
insulin		729692	2	-0.312913	-0.303085	0.143504	0.0292191	0.261889	1.10348	0.293504	9.37753
insulin	SLC25A14	9016	3	-0.072623	-0.0724956	0.0333159	0.02927	0.262158	1.19165	0.551107	0
insulin	MTA1	9112	3	-0.0726208	-0.0724934	0.0333159	0.0292749	0.262158	0.262184	0.877137	0
insulin	MYG1	60314	3	-0.0726031	-0.0724758	0.0333159	0.0293142	0.262342	1.17927	0.554531	0
insulin	MRPL57	78988	3	-0.0725999	-0.0724727	0.0333159	0.0293213	0.262342	1.1571	0.560711	0
insulin	SQSTM1	8878	3	0.0725576	0.0724305	0.0333159	0.0294158	0.263006	0.908475	0.634932	0
insulin	SNORD3D	780854	2	-0.287081	-0.279446	0.131822	0.0294215	0.263006	0.0303806	0.86163	0
insulin	METTL22	79091	3	-0.0725471	-0.0724201	0.0333159	0.0294393	0.26305	0.308606	0.857012	0
insulin	USP12	219333	3	-0.0725406	-0.0724136	0.0333159	0.0294538	0.263064	0.936549	0.626082	0
insulin	ZNF160	90338	3	-0.0725273	-0.0724004	0.0333159	0.0294837	0.263215	0.117415	0.942982	0
insulin	HAUS8	93323	3	0.0724859	0.0723593	0.0333159	0.0295764	0.263926	0.467577	0.791529	0
insulin	TCEAL7	56849	3	-0.0724691	-0.0723425	0.0333159	0.0296143	0.264148	0.458223	0.79524	0
insulin	RPL24	6152	3	-0.136298	-0.13546	0.0627015	0.0297234	0.265005	1.70264	0.426851	16.8741
insulin	FGF21	26291	3	0.0723251	0.0721993	0.0333159	0.0299394	0.266814	0.648191	0.723181	0
insulin	CARTPT	9607	3	-0.0722912	-0.0721655	0.0333159	0.0300165	0.267384	0.780288	0.676959	0
insulin	LDLRAD1	388633	3	0.0722512	0.0721258	0.0333159	0.0301075	0.268077	0.210136	0.900263	0
insulin	ZFP91	80829	2	-0.285752	-0.278221	0.131822	0.0301805	0.268609	0.667193	0.414032	0
insulin	MSH2	4436	3	0.0722143	0.072089	0.0333164	0.0301944	0.268615	2.5629	0.277635	0.000216996
insulin	C1orf74	148304	3	0.0722033	0.0720781	0.0333159	0.030217	0.268699	0.566425	0.75336	0
insulin	HLA-H	3136	3	0.072192	0.0720668	0.0333159	0.0302429	0.268811	1.02123	0.600126	0
insulin	SOCS2	8835	3	-0.365282	-0.349858	0.168619	0.0302868	0.269084	9.30961	0.00951576	77.0062
insulin	GALNT14	79623	3	-0.0721553	-0.0720303	0.0333159	0.030327	0.269323	0.175337	0.916065	0
insulin	MIR583	693168	3	-0.0721443	-0.0720194	0.0333159	0.0303521	0.269428	0.171732	0.917717	0
insulin	LINC03042	389649	3	-0.0721365	-0.0720116	0.0333159	0.0303702	0.269471	1.04674	0.592519	0
insulin	RTN4	57142	3	0.0721291	0.0720043	0.0333159	0.0303871	0.269503	0.731368	0.693722	0
insulin	DHRS4	10901	2	0.285302	0.277805	0.131822	0.0304418	0.26987	0.383573	0.535697	0
insulin	FTH1	2495	3	-0.072069	-0.0719445	0.0333159	0.0305256	0.27041	0.0909709	0.955533	0
insulin	RPL10L	140801	3	-0.0720762	-0.0719516	0.03332	0.0305293	0.27041	1.27043	0.529823	0.00168598
insulin	WDR37	22884	3	-0.0720708	-0.0719463	0.0333211	0.0305477	0.270455	4.37652	0.112111	0.00217262
insulin	PDIA5	10954	3	-0.146792	-0.145747	0.0678956	0.0306162	0.270773	1.98764	0.370159	20.6394
insulin	FAM24B	196792	3	0.0765734	0.0764241	0.0354175	0.0306165	0.270773	2.42789	0.297024	0.895174
insulin	ST6GALNAC2	10610	3	0.0720266	0.0719023	0.0333159	0.0306236	0.270773	0.481157	0.786173	0
insulin	ADCY5	111	3	-0.0741473	-0.0740117	0.0343027	0.0306522	0.270826	1.20793	0.546641	0.413717
insulin	TAPBP	6892	3	0.0721056	0.0719809	0.033359	0.0306563	0.270826	1.47265	0.47887	0.0178294
insulin	PLA2R1	22925	3	0.0720027	0.0718785	0.0333159	0.030679	0.270909	0.68566	0.709759	0
insulin	SGIP1	84251	3	0.266225	0.260108	0.123221	0.0307298	0.271237	5.00334	0.0819479	59.3123
insulin	LRRC4	64101	3	-0.0719751	-0.0718511	0.0333159	0.0307428	0.271237	0.410224	0.814556	0
insulin	ALDH1L2	160428	3	0.0719535	0.0718296	0.0333159	0.030793	0.271561	0.136497	0.934028	0
insulin	PFDN6	10471	3	-0.0719239	-0.0718002	0.0333159	0.0308619	0.272051	0.433523	0.805122	0
insulin	VSIG10	54621	3	0.0719064	0.0717827	0.0333159	0.0309027	0.272293	0.409527	0.81484	0
insulin	SNAI1	6615	3	0.0718234	0.0717001	0.0333159	0.0310969	0.273885	0.00400805	0.997998	0
insulin	TAGAP	117289	3	0.0718123	0.0716891	0.0333272	0.03118	0.274498	1.33977	0.511768	0.00466262
insulin	COX6A2	1339	3	-0.0717557	-0.0716328	0.0333159	0.031256	0.275048	0.872827	0.646351	0
insulin	TBL1Y	90665	3	0.0717601	0.0716372	0.0333276	0.0313051	0.275321	2.04189	0.360255	0.00484932
insulin	KRTAP19-5	337972	3	-0.071896	-0.0717724	0.0333925	0.0313142	0.275321	2.07039	0.355157	0.0317207
insulin	DEF6	50619	3	0.0718841	0.0717606	0.0333956	0.0313579	0.275586	4.32718	0.114912	0.0329995
insulin	RING1	6015	3	-0.0717059	-0.0715832	0.0333159	0.0313735	0.275604	0.00366206	0.998171	0
insulin	P2RX3	5024	3	-0.0716874	-0.0715648	0.0333159	0.0314172	0.275868	0.665792	0.716845	0
insulin	KTN1	3895	3	-0.0716748	-0.0715523	0.0333159	0.0314469	0.27601	0.674591	0.713698	0
insulin	CD5	921	3	0.0718605	0.0717371	0.033409	0.0314814	0.276194	2.53534	0.281487	0.0385414
insulin	EGR1	1958	3	-0.376364	-0.359545	0.175058	0.0315598	0.276761	11.4841	0.00320824	78.6428
insulin	MMRN2	79812	3	-0.071592	-0.0714699	0.0333159	0.0316436	0.277376	0.356124	0.836891	0
insulin	MIR2278	100313780	3	-0.071587	-0.0714649	0.0333219	0.0316864	0.277632	1.44884	0.484607	0.00249944
insulin	PIEZO2	63895	3	0.203995	0.201212	0.0949639	0.031703	0.277658	3.22659	0.19923	41.1648
insulin	RHBDF2	79651	3	0.0715471	0.0714253	0.0333278	0.0318115	0.278488	3.04686	0.217963	0.00491942
insulin	ZFAND4	93550	3	-0.106807	-0.106403	0.0497677	0.0318643	0.27883	3.61597	0.163984	8.36884
insulin	NACA	4666	3	-0.0714922	-0.0713706	0.0333159	0.0318819	0.278864	0.120006	0.941761	0
insulin	RPL29P2	118432	3	-0.071486	-0.0713645	0.0333159	0.0318966	0.278873	0.207319	0.901532	0
insulin	SF3B3	23450	3	-0.0714752	-0.0713537	0.0333159	0.0319225	0.278975	0.152435	0.926614	0
insulin	SPEF2	79925	3	-0.0714697	-0.0713482	0.0333159	0.0319358	0.278975	0.861304	0.650085	0
insulin	HSPB9	94086	3	0.0714507	0.0713293	0.0333159	0.0319814	0.279253	0.959069	0.619072	0
insulin	PSMA3	5684	3	0.075339	0.0751968	0.0351493	0.0320811	0.280003	1.53807	0.46346	0.778007
insulin	NPBWR1	2831	3	0.0713815	0.0712605	0.0333159	0.0321479	0.280465	0.338643	0.844238	0
insulin	ARLN	401152	3	0.129525	0.128805	0.0604796	0.0322233	0.281002	1.86633	0.393306	15.3157
insulin	GSK3B	2932	3	0.071266	0.0711456	0.0333159	0.0324275	0.28261	0.206056	0.902102	0
insulin	ATP6V0D1	9114	3	0.285331	0.277832	0.133394	0.0324354	0.28261	5.51092	0.0635799	64.4147
insulin	CEP128	145508	3	-0.0712288	-0.0711086	0.0333159	0.032518	0.283208	0.455695	0.796246	0
insulin	TMSB4X	7114	3	0.071202	0.071082	0.0333159	0.0325833	0.283655	0.575348	0.750006	0
insulin	ZNF568	374900	3	0.0711738	0.0710539	0.0333159	0.0326522	0.284133	0.00256032	0.998721	0
insulin	BMAL1	406	3	-0.0711607	-0.0710408	0.0333159	0.0326844	0.284291	0.431762	0.805831	0
insulin	RNY3	6085	3	0.0711388	0.071019	0.0333159	0.032738	0.284636	0.268471	0.874384	0
insulin	DNM1L	10059	3	0.118961	0.118403	0.0557186	0.0327582	0.28469	1.55957	0.458505	12.1032
insulin	STX6	10228	3	0.0711221	0.0710024	0.0333159	0.0327789	0.284712	1.33774	0.512287	0
insulin	RMND5A	64795	3	-0.0711175	-0.0709978	0.0333159	0.0327903	0.284712	0.987411	0.61036	0
insulin	NHSL3	57648	3	0.0711416	0.0710218	0.0333296	0.0328029	0.284712	3.07246	0.215191	0.00565792
insulin	PIK3IP1	113791	3	0.183009	0.180993	0.0857777	0.0328814	0.285272	3.39285	0.183338	34.2677
insulin	MAN2B1	4125	3	0.0710646	0.0709453	0.0333159	0.0329201	0.285486	1.18868	0.551927	0
insulin	ST7L	54879	3	-0.0808287	-0.0806531	0.0378977	0.0329401	0.285537	1.55596	0.459334	2.01932
insulin	PPP1R8	5511	3	0.0710366	0.0709174	0.0333159	0.0329891	0.285546	1.00983	0.603556	0
insulin	RPS17	6218	3	-0.133325	-0.132541	0.0625294	0.0329901	0.285546	1.79889	0.406796	16.7522
insulin	NMI	9111	3	0.0810698	0.0808926	0.0380284	0.0330215	0.285546	1.32288	0.516109	2.08057
insulin	SMN2	6607	2	-0.280994	-0.273825	0.131822	0.0330383	0.285546	0.314102	0.575174	0
insulin	ZCWPW1	55063	3	-0.167539	-0.165989	0.0785987	0.0330414	0.285546	2.38806	0.302998	28.7509
insulin	CCL3L1	6349	2	-0.280969	-0.273801	0.131822	0.0330543	0.285546	0.1022	0.749205	0
insulin	LAP3	51056	3	-0.0710056	-0.0708865	0.0333159	0.0330658	0.285546	0.611524	0.736562	0
insulin	IGSF8	93185	3	-0.0710348	-0.0709156	0.0333302	0.0330689	0.285546	1.9944	0.36891	0.00591867
insulin	CYB5R3	1727	3	0.0730664	0.0729366	0.0342848	0.0330761	0.285546	1.30396	0.521013	0.406128
insulin	TPM4	7171	3	0.0709991	0.0708801	0.0333159	0.0330818	0.285546	1.37947	0.501709	0
insulin	PIK3C3	5289	3	-0.0709751	-0.0708562	0.0333159	0.0331412	0.285938	0.833978	0.659028	0
insulin	PAF1	54623	3	0.0711571	0.0710372	0.0334089	0.0331812	0.286047	1.4367	0.487555	0.0384949
insulin	APLP2	334	3	-0.070949	-0.0708302	0.0333159	0.0332058	0.286047	0.260549	0.877854	0
insulin	H2AC15	8330	3	-0.0709487	-0.0708299	0.0333159	0.0332065	0.286047	1.3142	0.518352	0
insulin	ANO10	55129	3	0.404916	0.384147	0.190154	0.0332199	0.286047	11.1158	0.00385686	81.8993
insulin	ZNF284	342909	3	0.0709404	0.0708217	0.0333159	0.0332271	0.286047	0.129935	0.937098	0
insulin	AP2A1	160	3	0.0709237	0.070805	0.0333159	0.0332687	0.286047	0.388887	0.823293	0
insulin	HARBI1	283254	3	0.0709205	0.0708019	0.0333159	0.0332766	0.286047	0.617231	0.734463	0
insulin	KLHL28	54813	3	-0.0710224	-0.0709032	0.0333671	0.0332944	0.286047	1.5326	0.464729	0.0211973
insulin	GPR171	29909	3	0.0709081	0.0707895	0.0333159	0.0333074	0.286047	1.23822	0.538423	0
insulin	TNRC6A	27327	3	-0.0709052	-0.0707866	0.0333159	0.0333147	0.286047	1.08553	0.58114	0
insulin	ZNF266	10781	3	-0.0709029	-0.0707843	0.0333159	0.0333204	0.286047	0.146271	0.929475	0
insulin	NOB1	28987	3	-0.267574	-0.261366	0.12573	0.0333229	0.286047	5.18772	0.074731	60.6415
insulin	PLA2G10	8399	3	-0.0708864	-0.0707679	0.0333159	0.0333615	0.286258	0.511387	0.774379	0
insulin	YTHDC1	91746	3	-0.132652	-0.131879	0.0623514	0.0333798	0.286294	1.8718	0.392232	16.6263
insulin	RPS12	6206	3	-0.0708469	-0.0707286	0.0333159	0.0334599	0.286859	0.570858	0.751692	0
insulin	RBM22	55696	3	-0.247842	-0.242889	0.116611	0.0335557	0.287433	4.42702	0.109316	55.5828
insulin	KCTD21	283219	3	0.0708062	0.0706881	0.0333159	0.0335617	0.287433	0.191508	0.908688	0
insulin	RBM27	54439	2	-0.280149	-0.273043	0.131822	0.0335693	0.287433	0.984576	0.321072	0
insulin	ESYT1	23344	3	0.199371	0.196771	0.0938286	0.0335999	0.287574	4.44743	0.108206	40.3298
insulin	YIPF4	84272	3	-0.0707559	-0.070638	0.0333159	0.0336878	0.288035	1.17367	0.556086	0
insulin	VDAC1	7416	3	0.0707496	0.0706318	0.0333159	0.0337035	0.288035	0.548705	0.760064	0
insulin	GID4	79018	3	-0.0707495	-0.0706317	0.0333159	0.0337038	0.288035	1.16508	0.558478	0
insulin	ZNF620	253639	3	-0.0707469	-0.0706291	0.0333159	0.0337104	0.288035	0.0571585	0.971825	0
insulin	RAD51D	5892	3	0.0707409	0.0706231	0.0333241	0.0337696	0.288319	3.04037	0.218672	0.00341083
insulin	TBC1D24	57465	3	0.232834	0.228715	0.109683	0.0337721	0.288319	4.21534	0.121521	51.3196
insulin	NDRG1	10397	3	-0.070705	-0.0705875	0.0333159	0.0338157	0.28857	0.23499	0.889145	0
insulin	PSIP1	11168	3	-0.070696	-0.0705785	0.0333159	0.0338384	0.288643	0.770037	0.680438	0
insulin	ALPK2	115701	3	0.349025	0.335511	0.164526	0.0338889	0.288952	9.28822	0.00961809	75.8767
insulin	MRPS6	64968	3	0.0706788	0.0705614	0.0333241	0.0339259	0.289146	2.9572	0.227957	0.00341055
insulin	H4C13	8368	3	0.0706512	0.0705339	0.0333159	0.0339516	0.289243	4.9406	0.0845595	0
insulin	CCDC144A	9720	3	0.0706416	0.0705243	0.0333159	0.0339758	0.289291	0.226632	0.892868	0
insulin	SHANK2	22941	3	0.0707174	0.0705997	0.0333535	0.0339857	0.289291	1.8794	0.390745	0.0155398
insulin	CISD2	493856	3	0.263566	0.257628	0.124398	0.0341126	0.29025	5.07954	0.0788847	59.9418
insulin	SCN1B	6324	3	-0.0852128	-0.0850072	0.0402244	0.0341383	0.290347	1.40939	0.49426	3.13954
insulin	IGFL1	374918	3	-0.0705682	-0.0704512	0.0333159	0.034162	0.290427	1.21245	0.545405	0
insulin	CASP8	841	3	0.070555	0.0704382	0.0333159	0.0341955	0.29059	0.918242	0.631839	0
insulin	MMP15	4324	3	0.268827	0.262533	0.12695	0.0342103	0.290594	5.28156	0.0713055	61.271
insulin	PCDHB15	56121	3	-0.0705288	-0.070412	0.0333159	0.0342623	0.290834	0.57135	0.751507	0
insulin	STPG1	90529	3	0.0705268	0.0704101	0.0333159	0.0342672	0.290834	0.326626	0.849325	0
insulin	HCAR2	338442	3	-0.0705034	-0.0703869	0.0333159	0.0343268	0.291004	1.56536	0.457179	0
insulin	EMC2	9694	3	-0.0705023	-0.0703857	0.0333159	0.0343297	0.291004	0.289391	0.865286	0
insulin	SIM1	6492	3	-0.0705301	-0.0704134	0.0333302	0.034336	0.291004	1.87646	0.391319	0.00590912
insulin	FDXR	2232	3	0.0704965	0.07038	0.0333159	0.0343445	0.291004	0.544896	0.761513	0
insulin	OPCML	4978	3	-0.0704994	-0.0703828	0.033331	0.0344188	0.291296	1.45022	0.48427	0.0062449
insulin	ETNPPL	64850	3	0.307014	0.297718	0.145153	0.0344213	0.291296	7.36852	0.0251157	69.4142
insulin	OR10C1	442194	3	0.0704662	0.0703498	0.0333159	0.034422	0.291296	0.281776	0.868586	0
insulin	MKRN1	23608	3	-0.07044	-0.0703238	0.0333159	0.0344889	0.291741	0.383118	0.825671	0
insulin	TREM2	54209	3	0.129074	0.128362	0.061059	0.0345218	0.291898	1.86278	0.394006	15.7187
insulin	RAB22A	57403	3	0.250653	0.245532	0.118623	0.0345987	0.292327	4.61216	0.099651	56.753
insulin	ABCD1	215	3	0.0703962	0.0702802	0.0333159	0.0346013	0.292327	0.183491	0.912337	0
insulin	SNORD44	26806	2	-0.278513	-0.271528	0.131822	0.0346182	0.292348	0.237996	0.625657	0
insulin	COA4	51287	3	-0.0703804	-0.0702644	0.0333159	0.0346421	0.292427	0.93159	0.627636	0
insulin	EFNA2	1943	3	0.0703716	0.0702557	0.0333159	0.0346646	0.292496	0.0427306	0.978861	0
insulin	PLPP3	8613	3	-0.190146	-0.187887	0.0901778	0.0349815	0.295048	3.44669	0.178469	37.6077
insulin	MIR1284	100302112	3	-0.0702425	-0.0701272	0.0333187	0.0350139	0.295198	1.77858	0.410947	0.00118444
insulin	DNAJC4	3338	3	-0.0702	-0.0700849	0.0333159	0.0351086	0.295874	0.774058	0.679071	0
insulin	UNC5B	219699	3	0.0702031	0.070088	0.0333222	0.0351354	0.295977	2.68832	0.260759	0.00262698
insulin	SLC1A7	6512	3	0.201888	0.199189	0.095841	0.0351618	0.29605	3.03388	0.219382	41.8056
insulin	TRAPPC3L	100128327	3	-0.10777	-0.107354	0.051164	0.0351733	0.29605	2.18041	0.336148	9.21462
insulin	NPR3	4883	3	0.26782	0.261595	0.127179	0.0352178	0.296302	5.38093	0.0678493	61.388
insulin	IL23R	149233	3	0.0701332	0.0700185	0.0333186	0.0352975	0.296729	1.45697	0.482639	0.00111915
insulin	SMARCA1	6594	3	-0.0701275	-0.0700127	0.0333159	0.0352978	0.296729	0.954075	0.620619	0
insulin	BORA	79866	3	0.0701153	0.0700006	0.0333159	0.0353295	0.296781	0.606499	0.738415	0
insulin	NPR1	4881	3	-0.0701139	-0.0699992	0.0333159	0.0353332	0.296781	0.283023	0.868045	0
insulin	SLC6A1	6529	3	-0.0701081	-0.0699934	0.0333159	0.0353484	0.296786	1.49336	0.473938	0
insulin	PRPS2	5634	3	-0.0701007	-0.069986	0.0333159	0.0353679	0.296827	0.792858	0.672718	0
insulin	ZRSR2	8233	3	-0.0700761	-0.0699616	0.0333159	0.0354322	0.297244	0.344069	0.84195	0
insulin	CENPS	378708	2	0.322956	0.312178	0.153728	0.0356558	0.298938	1.20486	0.272353	17.0028
insulin	FANCI	55215	3	0.117241	0.116707	0.0558094	0.0356635	0.298938	1.84485	0.397553	12.1627
insulin	PCGF2	7703	3	0.0699008	0.0697871	0.0333159	0.0358944	0.300718	1.22181	0.54286	0
insulin	SNORD6	692075	2	-0.346533	-0.333297	0.165173	0.0359055	0.300718	1.33049	0.248717	24.8399
insulin	FH	2271	3	-0.0698862	-0.0697727	0.0333159	0.0359329	0.300823	0.741058	0.690369	0
insulin	SNORA36A	677817	2	-0.276468	-0.269633	0.131822	0.0359689	0.300931	0.106217	0.744492	0
insulin	ERCC2	2068	3	0.0698702	0.0697568	0.0333159	0.0359754	0.300931	1.09396	0.578694	0
insulin	PSAPL1	768239	3	-0.0698352	-0.0697219	0.0333159	0.0360685	0.301586	1.2457	0.536414	0
insulin	FBXL8	55336	3	0.0697892	0.0696762	0.0333159	0.0361911	0.30241	0.805394	0.668515	0
insulin	STK40	83931	3	-0.316856	-0.306662	0.151266	0.0361977	0.30241	7.84623	0.0197794	71.6714
insulin	SLC6A2	6530	3	0.0697868	0.0696738	0.0333184	0.0362118	0.30241	1.40775	0.494664	0.00105884
insulin	TSLP	85480	3	-0.0697463	-0.0696334	0.0333159	0.0363059	0.303071	0.967703	0.616405	0
insulin	STX10	8677	3	0.0697641	0.0696512	0.0333308	0.0363414	0.303244	1.59898	0.449557	0.0061495
insulin	TUBA1C	84790	3	0.0696933	0.0695807	0.0333159	0.036448	0.304008	1.4513	0.484009	0
insulin	HERC2P9	440248	3	0.0696827	0.0695701	0.0333159	0.0364766	0.304121	0.0724346	0.964431	0
insulin	RPL6	6128	3	-0.069665	-0.0695525	0.0333159	0.036524	0.304392	0.028014	0.986091	0
insulin	RMDN3	55177	3	0.0696386	0.0695263	0.0333159	0.0365951	0.304859	0.354292	0.837657	0
insulin	ENOPH1	58478	3	0.0696292	0.0695169	0.0333159	0.0366204	0.304921	0.340516	0.843447	0
insulin	FBXW5	54461	3	0.0696238	0.0695115	0.0333159	0.036635	0.304921	0.644889	0.724376	0
insulin	CPTP	80772	3	0.0696166	0.0695044	0.0333159	0.0366543	0.304921	1.17333	0.556178	0
insulin	PPP1R3D	5509	3	-0.0696289	-0.0695166	0.0333264	0.0366806	0.304921	1.60339	0.448569	0.00436219
insulin	GBF1	8729	3	0.06963	0.0695177	0.0333291	0.0366929	0.304921	1.61119	0.446822	0.0054737
insulin	C9orf78	51759	3	0.111277	0.11082	0.0532683	0.0367092	0.304921	1.71429	0.424373	10.5251
insulin	GPRC5A	9052	2	-0.400186	-0.380108	0.191577	0.0367165	0.304921	1.66928	0.196355	40.0939
insulin	MPZL2	10205	3	0.238279	0.233869	0.114073	0.0367226	0.304921	4.32113	0.11526	54.0624
insulin	DLD	1738	3	0.139859	0.138954	0.0669637	0.0367459	0.30499	2.23633	0.32688	19.9527
insulin	SNORA41	619569	3	-0.386908	-0.368692	0.18528	0.0367765	0.305054	13.3735	0.00124731	80.9285
insulin	MXRA7	439921	3	0.069568	0.0694559	0.0333172	0.0367934	0.305054	3.13867	0.208183	0.000549089
insulin	CSTF3	1479	3	-0.0695596	-0.0694477	0.0333159	0.0368085	0.305054	0.247627	0.883545	0
insulin	HRNR	388697	3	0.0695773	0.0694652	0.0333271	0.0368241	0.305054	2.29957	0.316705	0.00463842
insulin	NEMP2	100131211	3	-0.145707	-0.144685	0.0697947	0.0368288	0.305054	1.88109	0.390415	22.0514
insulin	COL5A1	1289	3	0.0696743	0.0695618	0.0333797	0.0368587	0.305058	1.95145	0.376919	0.02641
insulin	EXOG	9941	3	0.0783104	0.0781507	0.0375172	0.0368593	0.305058	2.75064	0.252759	1.84214
insulin	PDE4B	5142	3	-0.0695432	-0.0694313	0.0333209	0.0368813	0.305115	1.87875	0.390872	0.00207074
insulin	CFAP276	127003	3	-0.0695244	-0.0694126	0.0333159	0.0369041	0.30518	0.182984	0.912569	0
insulin	PPP1R14B	26472	3	0.0695225	0.0694107	0.0333212	0.0369393	0.305231	2.02441	0.363417	0.0022057
insulin	OR6K3	391114	3	-0.069511	-0.0693993	0.0333159	0.0369404	0.305231	0.589636	0.744667	0
insulin	CASC15	401237	3	0.0695043	0.0693926	0.0333159	0.0369585	0.305257	0.721889	0.697018	0
insulin	ST6GALNAC5	81849	3	-0.0695236	-0.0694118	0.0333421	0.037055	0.305675	1.77838	0.410989	0.0108474
insulin	GPT	2875	3	-0.0694655	-0.0693539	0.0333159	0.0370642	0.305675	0.924071	0.63	0
insulin	TMEM167A	153339	3	0.0694612	0.0693497	0.0333159	0.037076	0.305675	0.692997	0.70716	0
insulin	PSMD13	5719	3	0.0694584	0.0693469	0.0333159	0.0370836	0.305675	0.943659	0.62386	0
insulin	BLNK	29760	3	-0.351217	-0.337454	0.168463	0.0370843	0.305675	9.07604	0.0106946	76.9644
insulin	GOLGA6A	342096	3	-0.0693856	-0.0692744	0.0333159	0.0372824	0.307183	0.228837	0.891885	0
insulin	SET	6418	3	0.069374	0.0692629	0.0333161	0.0373156	0.307332	1.38673	0.49989	0.00010944
insulin	DDX19B	11269	3	-0.19269	-0.19034	0.0925671	0.0373765	0.307709	3.44432	0.17868	39.3953
insulin	PLOD1	5351	3	0.141634	0.140694	0.0681415	0.0376609	0.309924	1.8599	0.394573	20.8213
insulin	R3HCC1L	27291	3	0.0692403	0.0691298	0.0333159	0.0376821	0.309973	0.783433	0.675896	0
insulin	GRAMD2B	65983	3	-0.115993	-0.115475	0.0558245	0.0377266	0.310214	2.09401	0.350987	12.1726
insulin	MYO5B	4645	3	0.294802	0.286548	0.141917	0.0377751	0.310486	6.96496	0.0307311	68.128
insulin	PLEKHF2	79666	3	-0.0691961	-0.0690859	0.0333159	0.0378042	0.3106	0.397671	0.819685	0
insulin	METTL16	79066	3	-0.0691854	-0.0690752	0.0333159	0.0378339	0.310719	0.105301	0.948712	0
insulin	LCE2C	353140	3	-0.0691751	-0.069065	0.0333159	0.0378624	0.310827	0.142842	0.93107	0
insulin	INTS14	81556	3	-0.0691591	-0.0690491	0.0333159	0.0379068	0.310959	0.0874192	0.957232	0
insulin	MIR335	442904	3	0.0693165	0.0692057	0.033394	0.0379204	0.310959	3.05722	0.216836	0.0323414
insulin	SPATA13	221178	2	-0.273614	-0.266984	0.131822	0.0379281	0.310959	0.314666	0.574831	0
insulin	GIGYF1	64599	3	-0.0691473	-0.0690373	0.0333159	0.0379397	0.310959	0.539793	0.763459	0
insulin	F12	2161	3	-0.069123	-0.0690132	0.0333159	0.0380071	0.311385	0.559676	0.755906	0
insulin	CHD9	80205	3	0.069114	0.0690042	0.0333159	0.0380322	0.311465	0.211426	0.899683	0
insulin	LGSN	51557	3	-0.168283	-0.166712	0.0811435	0.0380893	0.311694	3.38034	0.184488	30.7096
insulin	MYL6	4637	3	0.10672	0.106317	0.0514597	0.0380931	0.311694	1.49571	0.473381	9.39622
insulin	SC5D	6309	3	0.0690827	0.068973	0.0333159	0.0381195	0.311694	0.500668	0.778541	0
insulin	CTPS1	1503	3	0.0690792	0.0689695	0.0333159	0.0381294	0.311694	1.08878	0.580197	0
insulin	IDH2	3418	3	0.17564	0.173856	0.084712	0.0381369	0.311694	2.41607	0.298783	33.4519
insulin	MLLT11	10962	3	0.069051	0.0689415	0.0333159	0.0382081	0.311983	0.383758	0.825407	0
insulin	LGALS1	3956	3	0.22286	0.219243	0.107534	0.038223	0.311983	3.72514	0.155273	49.9257
insulin	OR56B1	387748	3	0.159822	0.158475	0.0771224	0.0382357	0.311983	2.14869	0.341521	27.6164
insulin	PDGFD	80310	3	0.0690377	0.0689283	0.0333159	0.0382452	0.311983	0.116934	0.943209	0
insulin		6081	2	-0.273159	-0.266561	0.131822	0.038249	0.311983	0.138099	0.710178	0
insulin	CTHRC1	115908	3	0.0689987	0.0688894	0.0333159	0.0383546	0.312622	0.198845	0.90536	0
insulin	DCN	1634	3	0.0689973	0.0688881	0.0333159	0.0383584	0.312622	1.00987	0.603545	0
insulin	ZNF573	126231	3	-0.0689919	-0.0688827	0.0333159	0.0383736	0.312622	0.0974877	0.952425	0
insulin	SBNO1	55206	3	0.0689658	0.0688566	0.0333159	0.038447	0.313044	0.972608	0.614895	0
insulin	DIPK2A	205428	3	-0.325468	-0.314442	0.157254	0.0384805	0.313044	7.37239	0.0250672	73.6801
insulin	AVPI1	60370	3	-0.151961	-0.150802	0.0734227	0.038483	0.313044	2.87045	0.238062	24.7884
insulin	FGF14	2259	3	-0.0689515	-0.0688425	0.0333159	0.038487	0.313044	0.359316	0.835556	0
insulin	PCDHGA10	56106	3	-0.0689947	-0.0688855	0.0333464	0.0385429	0.313374	2.96078	0.227549	0.0126053
insulin	MLXIPL	51085	3	-0.0689153	-0.0688064	0.0333159	0.038589	0.313623	0.0836333	0.959046	0
insulin	MEP1B	4225	3	0.241345	0.236766	0.116738	0.0386961	0.314252	4.45977	0.107541	55.6576
insulin	DNAAF11	23639	3	0.0688731	0.0687644	0.0333159	0.0387081	0.314252	0.067151	0.966982	0
insulin	RPS26P25	728937	2	0.272506	0.265955	0.131822	0.0387129	0.314252	0.903131	0.341944	0
insulin	GPR137B	7107	3	-0.26885	-0.262555	0.130081	0.0387539	0.314459	5.67568	0.0585519	62.836
insulin	TTF2	8458	3	0.276027	0.269224	0.133696	0.0389616	0.315997	6.03291	0.0489744	64.5545
insulin	SLC5A11	115584	3	-0.0687792	-0.0686709	0.0333159	0.0389745	0.315997	1.09089	0.579584	0
insulin	NFU1	27247	3	-0.0687239	-0.0686159	0.0333159	0.039132	0.317147	1.25441	0.534082	0
insulin	CCR10	2826	3	0.0686986	0.0685907	0.0333159	0.0392041	0.317559	0.677802	0.712553	0
insulin	POLA1	5422	3	-0.0686951	-0.0685872	0.0333159	0.0392141	0.317559	0.14223	0.931355	0
insulin	RPL23AP64	649946	3	-0.06868	-0.0685722	0.0333159	0.0392573	0.317755	0.334158	0.846133	0
insulin	SMAP1	60682	3	0.179729	0.177819	0.08719	0.0392696	0.317755	2.91361	0.23298	35.3452
insulin	PSMD9	5715	3	0.0686599	0.0685522	0.0333159	0.0393148	0.317994	0.343216	0.842309	0
insulin	HUNK	30811	3	0.0686454	0.0685378	0.0333159	0.0393564	0.318134	0.621369	0.732945	0
insulin	IL1RAPL1	11141	3	-0.0688002	-0.0686919	0.0333922	0.0393635	0.318134	2.14408	0.342309	0.0315819
insulin	PAWR	5074	3	0.0686171	0.0685096	0.0333159	0.0394376	0.318502	0.910819	0.634188	0
insulin	AGT	183	3	-0.0686162	-0.0685087	0.0333159	0.0394402	0.318502	0.432359	0.805591	0
insulin	SDF4	51150	3	0.0685884	0.068481	0.0333159	0.0395202	0.31902	1.73696	0.419589	0
insulin	LDLRAP1	26119	3	0.222773	0.21916	0.10825	0.0395958	0.319414	3.96093	0.138005	50.3938
insulin	ACAP3	116983	3	0.0685581	0.0684509	0.0333159	0.0396073	0.319414	0.976624	0.613661	0
insulin	TBCEL	219899	3	-0.0685551	-0.0684479	0.0333159	0.0396161	0.319414	1.06243	0.587891	0
insulin	ACACA	31	3	0.14351	0.142533	0.0697592	0.0396653	0.319573	2.03774	0.361002	22.0249
insulin	KRABD4	55634	3	-0.0685373	-0.0684302	0.0333159	0.0396673	0.319573	0.62248	0.732538	0
insulin	TPH2	121278	3	-0.0687104	-0.0686025	0.033408	0.0397145	0.319826	1.81863	0.402801	0.0381244
insulin	ETS1	2113	3	-0.119135	-0.118574	0.0579371	0.0397559	0.319913	1.71989	0.423185	13.5773
insulin	ZNF347	84671	3	-0.0685499	-0.0684427	0.033337	0.0397567	0.319913	1.43799	0.487243	0.00874821
insulin	INO80	54617	3	-0.145494	-0.144476	0.0708252	0.0399496	0.321337	1.96504	0.374366	22.8241
insulin	PKP4	8502	3	0.357409	0.34293	0.174085	0.0400652	0.32214	11.025	0.004036	78.4059
insulin	DOCK8	81704	3	0.0683546	0.0682483	0.0333159	0.0401976	0.323076	1.15256	0.561986	0
insulin	CDH6	1004	3	0.0683475	0.0682413	0.0333159	0.0402184	0.323115	0.641674	0.725542	0
insulin	CAV1	857	3	-0.148903	-0.147812	0.0726111	0.040297	0.323619	2.15767	0.339991	24.1723
insulin	AFG2A	166378	3	-0.0683095	-0.0682035	0.0333159	0.0403293	0.32375	0.728548	0.694701	0
insulin	INPPL1	3636	3	0.259492	0.25382	0.126622	0.0404291	0.324375	5.3125	0.0702111	61.1031
insulin	TTC27	55622	3	-0.295847	-0.287508	0.14437	0.040439	0.324375	7.26398	0.0264635	69.1087
insulin	MRPL36	64979	3	0.0682453	0.0681396	0.0333159	0.0405176	0.324877	0.524802	0.769203	0
insulin	OR6M1	390261	3	-0.0682317	-0.068126	0.0333159	0.0405578	0.325071	1.13078	0.568137	0
insulin	YBX1P2	646531	2	0.269941	0.26357	0.131822	0.0405828	0.325143	0.719385	0.396346	0
insulin	AZGP1	563	3	-0.0682073	-0.0681018	0.0333159	0.0406294	0.325387	0.00554394	0.997232	0
insulin	BAGE3	85318	3	-0.0682014	-0.0680959	0.0333159	0.0406468	0.325399	1.27835	0.527727	0
insulin	PHLDA3	23612	3	0.0683724	0.0682661	0.0334025	0.0406654	0.325419	2.49404	0.28736	0.0358501
insulin	PRAMEF20	645425	3	0.0681454	0.0680401	0.0333159	0.0408123	0.326466	0.185523	0.911411	0
insulin	SLC10A6	345274	3	-0.100568	-0.100231	0.0491762	0.0408488	0.326519	1.46947	0.479633	8.01646
insulin	SNORD55	26811	2	-0.269581	-0.263235	0.131822	0.040851	0.326519	0.391625	0.531446	0
insulin	TOMM40L	84134	3	0.0681215	0.0680163	0.0333159	0.0408829	0.326645	0.665161	0.717071	0
insulin	IGF1	3479	3	-0.333254	-0.321441	0.163087	0.0410123	0.32755	9.08851	0.0106281	75.462
insulin	ALKBH5	54890	3	0.0680519	0.067947	0.0333159	0.0410895	0.328037	0.341931	0.842851	0
insulin	ERLIN1	10613	3	-0.259118	-0.25347	0.126883	0.0411343	0.328266	5.31606	0.0700861	61.2369
insulin	MEF2D	4209	3	-0.0972541	-0.0969486	0.0476346	0.0411842	0.328536	1.64888	0.438479	7.11497
insulin	PLEKHH1	57475	3	0.0680261	0.0679213	0.0333221	0.0412043	0.328567	1.71174	0.424913	0.0025838
insulin	AMFR	267	3	0.231225	0.22719	0.113286	0.0412436	0.328751	4.1934	0.122861	53.5814
insulin	SPIN4	139886	3	0.0679762	0.0678717	0.0333159	0.041315	0.32907	0.772892	0.679467	0
insulin	TMT1B	196410	3	-0.0679759	-0.0678714	0.0333159	0.041316	0.32907	0.277983	0.870235	0
insulin	RB1	5925	3	0.0679694	0.0678649	0.0333159	0.0413353	0.329094	1.0575	0.589343	0
insulin	RALA	5898	3	0.0679399	0.0678356	0.0333159	0.0414236	0.329668	0.181078	0.913439	0
insulin	STAC3	246329	3	0.0680149	0.0679102	0.0333724	0.0415439	0.330333	2.77751	0.249386	0.0233698
insulin	PRKD2	25865	3	-0.0678975	-0.0677933	0.0333159	0.0415508	0.330333	0.324048	0.850421	0
insulin	SNX25	83891	3	0.0680542	0.0679493	0.0333936	0.0415559	0.330333	2.13838	0.343287	0.0321684
insulin	VAPB	9217	3	0.0678807	0.0677766	0.0333159	0.0416012	0.330445	0.616053	0.734896	0
insulin	KHDRBS1	10657	3	-0.0679165	-0.0678123	0.0333337	0.0416026	0.330445	1.9765	0.372228	0.00736818
insulin	FGD6	55785	3	0.156863	0.155589	0.0770088	0.0416553	0.330534	2.11944	0.346553	27.5292
insulin	PPID	5481	3	0.0678611	0.0677571	0.0333159	0.0416601	0.330534	0.0241422	0.988001	0
insulin	ZNF711	7552	3	-0.0678563	-0.0677524	0.0333159	0.0416745	0.330534	1.42624	0.490112	0
insulin	PEX12	5193	3	-0.0678504	-0.0677465	0.0333159	0.0416923	0.330534	0.75236	0.686479	0
insulin	FAM174B	400451	3	-0.212446	-0.209306	0.104317	0.0416951	0.330534	3.5117	0.17276	47.7777
insulin	SPON2	10417	3	0.067836	0.0677321	0.0333159	0.0417358	0.330727	0.541303	0.762882	0
insulin	ATP13A4	84239	3	0.0678254	0.0677216	0.0333159	0.0417676	0.33085	0.531357	0.766686	0
insulin	GPR20	2843	3	-0.0678127	-0.067709	0.0333159	0.0418058	0.331024	0.547607	0.760482	0
insulin	SLC9A8	23315	3	-0.146917	-0.145869	0.0721964	0.0418541	0.331277	2.77129	0.250162	23.8583
insulin	B3GALT2	8707	3	0.0677879	0.0676843	0.0333159	0.0418808	0.331359	0.164181	0.921189	0
insulin	PAPLN	89932	3	0.0678089	0.0677052	0.0333433	0.0419861	0.33186	2.98776	0.2245	0.0113523
insulin	CFHR3	10878	3	-0.191154	-0.18886	0.0939991	0.0419943	0.33186	3.30648	0.191428	40.4556
insulin	CES3	23491	3	0.348137	0.334723	0.171211	0.0420143	0.33186	10.4849	0.00528725	77.685
insulin	PTBP3	9991	3	0.0677414	0.067638	0.0333159	0.0420215	0.33186	1.04852	0.591993	0
insulin	SNW1	22938	3	-0.06774	-0.0676366	0.0333159	0.0420257	0.33186	0.664341	0.717365	0
insulin	FAAP20	199990	3	-0.0677343	-0.0676309	0.0333175	0.0420534	0.331949	1.59918	0.449513	0.000685314
insulin	ORC2	4999	3	-0.140988	-0.140061	0.0693609	0.0420853	0.332072	2.79137	0.247663	21.7274
insulin	ZBTB39	9880	3	0.0677064	0.0676032	0.0333159	0.0421276	0.332276	0.0592608	0.970804	0
insulin	SRSF4	6429	3	-0.0883044	-0.0880756	0.0434573	0.0421553	0.332366	1.60336	0.448574	4.79913
insulin	PIP	5304	3	-0.0676644	-0.0675613	0.0333159	0.0422555	0.33282	0.700304	0.704581	0
insulin	OR4K2	390431	3	-0.0676602	-0.0675572	0.0333159	0.0422682	0.33282	0.468033	0.791349	0
insulin	MYO1C	4641	3	0.225311	0.221574	0.110946	0.0422744	0.33282	4.03276	0.133136	52.1234
insulin	ZNF107	51427	3	0.0676492	0.0675462	0.0333159	0.0423016	0.33282	0.858073	0.651136	0
insulin	MS4A5	64232	3	-0.0676492	-0.0675462	0.0333159	0.0423018	0.33282	0.768522	0.680954	0
insulin	ACAT1	38	3	0.0676418	0.0675388	0.0333159	0.0423243	0.33282	0.905971	0.635727	0
insulin	PEX26	55670	3	0.0676407	0.0675377	0.0333159	0.0423276	0.33282	0.419809	0.810662	0
insulin	TTTY12	83867	3	-0.0676295	-0.0675265	0.0333159	0.042362	0.332961	0.120503	0.941528	0
insulin	DIO3OS	64150	2	-0.509353	-0.469441	0.250996	0.042425	0.333328	2.67384	0.10201	62.6006
insulin	ADAMTSL4	54507	3	0.0675642	0.0674615	0.0333159	0.0425616	0.334271	0.169739	0.918632	0
insulin	HMGB1	3146	3	-0.0675513	-0.0674487	0.0333159	0.0426011	0.334452	1.12455	0.56991	0
insulin	EEF1A1P9	441032	2	-0.26702	-0.260849	0.131822	0.0428052	0.335766	0.26274	0.608244	0
insulin	USP9Y	8287	3	0.119721	0.119152	0.0591056	0.0428114	0.335766	1.72162	0.422819	14.37
insulin	PTP4A3	11156	3	-0.0674806	-0.0673784	0.0333159	0.0428181	0.335766	1.18079	0.554108	0
insulin		440867	3	-0.0675717	-0.067469	0.0333671	0.0428575	0.335946	1.81722	0.403085	0.0212061
insulin	MIR27B	407019	2	-0.266928	-0.260764	0.131822	0.0428762	0.335963	0.00268624	0.958665	0
insulin	NCALD	83988	3	-0.211846	-0.208733	0.104633	0.0429013	0.33603	3.54887	0.169579	47.9918
insulin	PDZK1IP1	10158	3	0.0674462	0.0673442	0.0333159	0.0429241	0.336079	1.35866	0.506956	0
insulin	NUP214	8021	3	-0.0674301	-0.0673281	0.0333159	0.0429739	0.336339	0.0441952	0.978145	0
insulin	MXRA8	54587	3	0.0674653	0.0673631	0.0333406	0.0430197	0.336362	2.96809	0.226718	0.0102126
insulin	SLCO4A1-AS1	100127888	3	-0.0674077	-0.0673058	0.0333159	0.0430432	0.336362	0.452784	0.797405	0
insulin	EXOC4	60412	3	-0.0674037	-0.0673018	0.0333159	0.0430556	0.336362	0.308371	0.857113	0
insulin	SLC38A4	55089	3	-0.0674036	-0.0673017	0.0333159	0.0430558	0.336362	1.79068	0.408469	0
insulin	MRFAP1	93621	3	0.0674024	0.0673005	0.0333159	0.0430596	0.336362	0.991649	0.609068	0
insulin	NSUN6	221078	3	-0.307286	-0.297966	0.151911	0.0430932	0.336495	7.44118	0.0242197	71.8971
insulin	ELP3	55140	3	-0.0673762	-0.0672745	0.0333159	0.0431406	0.336602	0.189472	0.909613	0
insulin	COMMD7	149951	3	0.298927	0.290331	0.147821	0.0431526	0.336602	7.67691	0.0215268	70.426
insulin	C5AR2	27202	3	-0.106947	-0.106541	0.0528867	0.0431566	0.336602	1.60569	0.448053	10.2844
insulin	PGR	5241	3	-0.0673475	-0.0672459	0.0333159	0.0432297	0.337042	1.42942	0.489334	0
insulin	TACC2	10579	3	0.0673408	0.0672392	0.0333159	0.0432506	0.337076	0.641426	0.725632	0
insulin	SNX22	79856	3	0.0673227	0.0672211	0.0333159	0.0433069	0.337245	0.205484	0.90236	0
insulin	KIR2DS4	3809	3	-0.06732	-0.0672185	0.0333159	0.0433152	0.337245	0.0120467	0.993995	0
insulin	MZF1	7593	3	-0.0673141	-0.0672126	0.0333159	0.0433335	0.337245	0.975128	0.614121	0
insulin	LINC03062	100129066	3	-0.0673078	-0.0672063	0.0333159	0.0433532	0.337245	1.00288	0.605659	0
insulin	MIR612	693197	3	0.07189	0.0717664	0.0355843	0.0433554	0.337245	1.34719	0.509871	0.968501
insulin	PGAM1	5223	3	0.232962	0.228837	0.115368	0.0434564	0.337786	4.462	0.107421	54.8442
insulin	DAGLB	221955	3	-0.0672741	-0.0671728	0.0333159	0.0434582	0.337786	0.356284	0.836824	0
insulin	TTC14	151613	3	-0.0672803	-0.0671789	0.0333292	0.043523	0.33795	1.84621	0.397284	0.00552564
insulin	CCDC73	493860	3	-0.0672813	-0.06718	0.0333319	0.0435362	0.33795	1.63386	0.441785	0.00661007
insulin	LINC02913	414318	3	0.067246	0.0671448	0.0333159	0.0435458	0.33795	0.502459	0.777844	0
insulin	MFSD11	79157	3	0.067246	0.0671448	0.0333159	0.0435459	0.33795	0.91289	0.633532	0
insulin	DGCR5	26220	3	0.409883	0.388373	0.20313	0.0436082	0.338305	16.3251	0.000285128	84.1671
insulin	RUBCNL	80183	3	-0.0672011	-0.0671001	0.0333159	0.0436861	0.33878	0.0915133	0.955274	0
insulin	MAN2B2	23324	3	0.0672992	0.0671977	0.033373	0.0437395	0.338969	1.8768	0.391253	0.0236086
insulin	POLR2H	5437	3	0.0671827	0.0670818	0.0333159	0.0437439	0.338969	1.0284	0.597979	0
insulin	TP53INP2	58476	3	0.0671679	0.0670671	0.0333159	0.0437902	0.339024	0.723531	0.696446	0
insulin	LYZ	4069	3	0.0671908	0.0670899	0.0333288	0.0438005	0.339024	1.738	0.419371	0.00536
insulin	MRPL44	65080	3	0.151905	0.150747	0.07535	0.0438011	0.339024	2.28615	0.318837	26.2582
insulin	DUSP6	1848	3	-0.394964	-0.375632	0.196002	0.0438936	0.339611	13.6154	0.00110526	82.9749
insulin	PAIP1	10605	3	0.0671288	0.0670281	0.0333159	0.0439132	0.339634	1.58763	0.452117	0
insulin		100130093	2	0.265553	0.259482	0.131822	0.0439587	0.339856	0.514961	0.472999	0
insulin	FBXL12	54850	3	-0.0671036	-0.067003	0.0333159	0.0439925	0.339988	1.11222	0.573435	0
insulin	ZNF706	51123	3	0.0670899	0.0669894	0.0333159	0.0440355	0.340123	0.242745	0.885704	0
insulin	KCNC3	3748	3	0.0670874	0.0669869	0.0333159	0.0440435	0.340123	0.694552	0.70661	0
insulin	WNT5A	7474	3	0.347083	0.333786	0.17239	0.0440767	0.34025	10.7086	0.00472778	77.9847
insulin	PRAC1	84366	3	0.0670672	0.0669668	0.0333159	0.0441072	0.340291	0.0195601	0.990268	0
insulin	ARSK	153642	3	-0.0670646	-0.0669642	0.0333159	0.0441156	0.340291	0.628903	0.730189	0
insulin	LIN9	286826	3	-0.0670571	-0.0669568	0.0333159	0.0441392	0.340344	0.375644	0.828762	0
insulin	SCRN1	9805	3	0.0670363	0.0669361	0.0333159	0.0442049	0.340721	0.967302	0.616528	0
insulin	SRD5A2	6716	3	0.185437	0.18334	0.0921845	0.0442641	0.341049	2.79314	0.247444	39.1105
insulin	PCDHGC4	56098	3	-0.0670046	-0.0669045	0.0333159	0.0443054	0.341237	0.518807	0.771512	0
insulin	TRHDE-AS1	283392	3	0.261549	0.255744	0.130062	0.0443309	0.341304	5.66339	0.058913	62.8269
insulin	TMEM63A	9725	3	0.326521	0.315391	0.16239	0.0443553	0.341362	7.92324	0.0190323	75.2576
insulin	TOX4	9878	3	-0.0669755	-0.0668756	0.0333159	0.0443975	0.341558	0.189751	0.909486	0
insulin	NQO1	1728	3	0.0778309	0.0776741	0.0387194	0.0444179	0.341578	1.95813	0.375661	2.40775
insulin	GPNMB	10457	3	0.182174	0.180185	0.0906351	0.0444337	0.341578	2.74364	0.253645	37.9514
insulin	PAK3	5063	3	0.066947	0.0668472	0.0333159	0.0444881	0.341769	0.149484	0.927983	0
insulin	OR7E91P	79315	3	-0.0669457	-0.0668459	0.0333159	0.0444923	0.341769	1.47326	0.478725	0
insulin	THEMIS	387357	3	0.189092	0.18687	0.0941168	0.0445248	0.34189	2.88374	0.236485	40.5423
insulin	ZMYM2	7750	3	0.315694	0.305608	0.157154	0.0445569	0.342007	7.94683	0.0188091	73.6484
insulin	ADARB1	104	3	0.0669081	0.0668084	0.0333159	0.044612	0.342185	0.473905	0.789029	0
insulin	RC3H1	149041	3	0.0669076	0.0668079	0.0333159	0.0446137	0.342185	0.0367821	0.981777	0
insulin	BACC1	124944	2	0.264695	0.258682	0.131822	0.0446459	0.342302	0.779012	0.377443	0
insulin	COBL	23242	3	-0.112537	-0.112064	0.0560746	0.0447588	0.342891	1.60746	0.447656	12.3369
insulin	MCM3AP	8888	3	-0.06686	-0.0667605	0.0333159	0.0447657	0.342891	0.516304	0.772478	0
insulin	SOD1	6647	3	-0.131998	-0.131237	0.0657767	0.0447752	0.342891	2.28215	0.319476	19.0847
insulin	C10orf95	79946	3	0.0668508	0.0667514	0.0333159	0.044795	0.342891	0.909117	0.634728	0
insulin	LGALSL	29094	3	-0.066847	-0.0667476	0.0333159	0.0448071	0.342891	0.00834648	0.995835	0
insulin	PCDHGC5	56097	3	-0.0668148	-0.0667155	0.0333159	0.0449104	0.343552	1.48989	0.474761	0
insulin	LRP1B	53353	3	-0.0667818	-0.0666827	0.0333159	0.045016	0.34423	1.45871	0.48222	0
insulin	RNF13	11342	3	-0.0667622	-0.0666632	0.0333159	0.0450791	0.344583	1.06184	0.588064	0
insulin	TMEM139	135932	3	0.32043	0.309896	0.159925	0.0451104	0.344692	9.33692	0.0093867	74.5167
insulin	DLEC1	9940	3	-0.0668773	-0.0667778	0.0333869	0.0451663	0.34499	1.77879	0.410904	0.029367
insulin	ZNF268	10795	3	-0.0667085	-0.0666097	0.0333159	0.0452521	0.345515	0.242431	0.885843	0
insulin	WFS1	7466	3	0.0667169	0.0666181	0.033325	0.045284	0.345544	2.29626	0.31723	0.00378105
insulin	OR13C2	392376	3	-0.0666968	-0.066598	0.0333159	0.04529	0.345544	0.478037	0.7874	0
insulin	NOTCH2NLA	388677	3	0.0666427	0.0665442	0.0333159	0.045465	0.346749	0.981106	0.612288	0
insulin	FBXL18	80028	3	0.0666296	0.0665312	0.0333159	0.0455072	0.346941	0.493675	0.781267	0
insulin	PANX1	24145	3	-0.239719	-0.23523	0.119946	0.045657	0.347786	4.71005	0.094891	57.5063
insulin	PTPN22	26191	3	0.0665835	0.0664853	0.0333161	0.0456586	0.347786	2.86366	0.238872	0.000110265
insulin	LMF2	91289	3	0.066574	0.0664758	0.0333159	0.0456877	0.347786	0.216394	0.897451	0
insulin	CENPV	201161	3	-0.21445	-0.211222	0.10732	0.0456906	0.347786	3.73145	0.154784	49.7845
insulin	RPL37A	6168	3	-0.0665676	-0.0664694	0.0333159	0.0457087	0.347786	0.427585	0.807516	0
insulin	CYP2C8	1558	3	-0.0665709	-0.0664727	0.0333194	0.0457207	0.347786	1.577	0.454527	0.00145764
insulin	TIMM29	90580	3	0.066633	0.0665345	0.0333571	0.045764	0.347985	2.65715	0.264854	0.0170567
insulin	BCAM	4059	3	-0.0665387	-0.0664407	0.0333159	0.0458027	0.348148	1.35164	0.50874	0
insulin	WWOX	51741	3	-0.0665643	-0.0664662	0.0333361	0.045851	0.348385	1.39926	0.496769	0.00836684
insulin	ATG4B	23192	3	0.0665157	0.0664178	0.0333159	0.0458776	0.348457	0.148225	0.928567	0
insulin	RBPJ	3516	3	-0.0664756	-0.0663779	0.0333159	0.0460086	0.349321	0.409957	0.814665	0
insulin	ELMOD2	255520	3	0.278163	0.271204	0.13945	0.0460736	0.349503	6.53097	0.0381785	67.1028
insulin	TNPO1	3842	3	0.0664557	0.066358	0.0333159	0.046074	0.349503	0.242338	0.885884	0
insulin	RIN3	79890	3	-0.0664523	-0.0663547	0.0333159	0.0460851	0.349503	1.05946	0.588763	0
insulin	TMEM248	55069	3	0.0664473	0.0663497	0.0333159	0.0461014	0.349503	0.15286	0.926418	0
insulin	SBSPON	157869	3	-0.0664213	-0.0663238	0.0333159	0.0461867	0.350019	1.11228	0.573417	0
insulin	MIR1227	100302283	3	-0.0664085	-0.066311	0.0333159	0.0462289	0.350125	0.417674	0.811528	0
insulin	ACVR2B	93	3	-0.317769	-0.307488	0.159423	0.0462352	0.350125	7.57767	0.0226219	74.3621
insulin	SNORD21	6083	3	-0.158923	-0.157599	0.079805	0.0464376	0.351527	2.21868	0.329777	29.6792
insulin	DLEU2L	79469	3	-0.0663321	-0.066235	0.0333159	0.0464803	0.35172	1.03987	0.594559	0
insulin	CT47A7	653282	3	-0.0663197	-0.0662226	0.0333159	0.0465212	0.351857	0.722729	0.696725	0
insulin	IP6K1	9807	3	-0.066315	-0.066218	0.0333159	0.0465367	0.351857	0.33759	0.844682	0
insulin	SLC35G1	159371	3	0.17815	0.176289	0.0895059	0.0465505	0.351857	2.72115	0.256513	37.1013
insulin	MIR548M	100313772	3	-0.0662806	-0.0661837	0.0333159	0.0466504	0.352481	0.333419	0.846446	0
insulin	ADGRG1	9289	3	0.0662709	0.0661741	0.0333159	0.0466826	0.352593	0.644014	0.724693	0
insulin	FN1	2335	3	-0.0662621	-0.0661653	0.0333159	0.0467118	0.352615	0.776637	0.678196	0
insulin	RPL26L1	51121	3	0.0835169	0.0833233	0.0419935	0.0467225	0.352615	1.61509	0.445951	4.03302
insulin	RBMXP3	143543	2	-0.262151	-0.256306	0.131822	0.0467376	0.352615	0.00139205	0.970238	0
insulin	ETS2	2114	3	-0.238299	-0.233888	0.119872	0.046817	0.352962	4.70703	0.0950345	57.464
insulin	ZNF485	220992	3	-0.06623	-0.0661333	0.0333159	0.0468183	0.352962	1.02287	0.599634	0
insulin	FOS	2353	3	-0.375661	-0.358933	0.188993	0.0468453	0.353035	12.2592	0.00217749	81.6745
insulin	PNPLA2	57104	3	-0.0662051	-0.0661086	0.0333159	0.0469009	0.353322	0.17308	0.917099	0
insulin	CD37	951	3	0.066295	0.066198	0.0333689	0.0469528	0.353415	1.499	0.472602	0.0219508
insulin	LRRC19	64922	3	0.0661857	0.0660892	0.0333159	0.0469654	0.353415	0.421914	0.809809	0
insulin	KIAA2013	90231	3	0.0662552	0.0661584	0.0333512	0.0469678	0.353415	2.75365	0.252379	0.0146057
insulin	TRIM47	91107	3	0.0661721	0.0660757	0.0333159	0.0470107	0.353415	0.67046	0.715174	0
insulin	CNRIP1	25927	3	-0.0661679	-0.0660715	0.0333159	0.0470247	0.353415	0.326378	0.849431	0
insulin	IRAK1	3654	2	-0.2618	-0.255978	0.131822	0.0470324	0.353415	0.339922	0.559874	0
insulin	OR4A15	81328	3	-0.0663084	-0.0662114	0.0333898	0.0470455	0.353415	1.85557	0.395429	0.0305715
insulin	CERCAM	51148	3	0.0661435	0.0660472	0.0333159	0.0471062	0.353415	0.899659	0.637737	0
insulin	IP6K2	51447	3	0.163138	0.161706	0.0821724	0.0471099	0.353415	3.21578	0.200309	31.5014
insulin	CELSR2	1952	3	0.0661397	0.0660434	0.0333159	0.0471189	0.353415	1.50292	0.471678	0
insulin	PAPOLB	56903	3	-0.0661394	-0.0660431	0.0333159	0.0471199	0.353415	1.53361	0.464494	0
insulin	PDF	64146	3	-0.0661387	-0.0660425	0.0333159	0.047122	0.353415	0.648756	0.722977	0
insulin	SLC25A25	114789	3	-0.103658	-0.103288	0.0522268	0.0471705	0.353416	1.69722	0.428009	9.87125
insulin	PAPPA2	60676	3	-0.0661241	-0.0660279	0.0333159	0.0471708	0.353416	1.05967	0.588702	0
insulin	BNIP3L	665	3	0.0661231	0.0660269	0.0333159	0.0471743	0.353416	0.5434	0.762083	0
insulin	TBC1D20	128637	3	0.0660595	0.0659636	0.0333159	0.047387	0.354878	0.791052	0.673326	0
insulin	POLR2L	5441	3	0.256467	0.250988	0.129378	0.0474448	0.355181	5.38856	0.0675909	62.4908
insulin	GPR75	10936	3	-0.0660243	-0.0659286	0.0333159	0.0475052	0.355397	0.183181	0.912479	0
insulin	GM2A	2760	3	0.387118	0.368873	0.195366	0.0475349	0.355397	14.8196	0.000605279	82.8624
insulin	MYRF	745	3	0.130266	0.129534	0.0657417	0.0475382	0.355397	3.00865	0.222167	19.0592
insulin	BLM	641	3	0.0660129	0.0659172	0.0333159	0.0475438	0.355397	0.167734	0.919554	0
insulin	ATG16L2	89849	3	0.0660005	0.0659048	0.0333159	0.0475854	0.355578	1.05498	0.590085	0
insulin	MRPL19	9801	3	0.0659879	0.0658923	0.0333159	0.0476278	0.355763	0.37126	0.830581	0
insulin	MIR558	693143	3	-0.0659544	-0.0658589	0.0333159	0.0477408	0.356477	1.10317	0.576037	0
insulin	PCDHB10	56126	3	-0.0659335	-0.0658381	0.0333159	0.0478113	0.356871	1.00046	0.606392	0
insulin	ATG14	22863	3	-0.0659249	-0.0658295	0.0333159	0.0478405	0.356876	0.324307	0.850311	0
insulin	GLA	2717	3	0.0659213	0.065826	0.0333159	0.0478526	0.356876	1.0432	0.593569	0
insulin	PPP1R12C	54776	3	0.0659153	0.0658201	0.0333159	0.0478727	0.356876	0.172251	0.917479	0
insulin	VIM	7431	3	0.0659125	0.0658172	0.0333159	0.0478822	0.356876	1.50167	0.471972	0
insulin	MEMO1	51072	3	0.0659041	0.0658089	0.0333159	0.0479106	0.356957	0.666093	0.716737	0
insulin	ATP6V0E2	155066	3	0.357733	0.343215	0.180868	0.0479436	0.357072	12.675	0.00176868	79.9857
insulin	TUBA4A	7277	3	-0.065887	-0.0657918	0.0333159	0.0479688	0.357082	1.28247	0.526642	0
insulin	NPC1L1	29881	3	0.156148	0.154891	0.0789605	0.0479802	0.357082	2.18839	0.334808	29.0293
insulin	CLDN12	9069	3	-0.15331	-0.15212	0.0775338	0.0480042	0.35713	2.83382	0.242461	27.9324
insulin	KBTBD6	89890	3	0.0658703	0.0657752	0.0333159	0.0480252	0.357155	0.472258	0.789679	0
insulin	PI15	51050	3	-0.0659016	-0.0658064	0.0333426	0.048098	0.357566	1.84594	0.397337	0.0110359
insulin	IMMT	10989	3	0.215693	0.212409	0.109141	0.0481227	0.357619	3.90158	0.142162	50.9707
insulin	CMSS1	84319	3	0.0658276	0.0657327	0.0333159	0.0481702	0.357841	0.400627	0.818474	0
insulin	CDK10	8558	3	-0.0659636	-0.0658681	0.0333891	0.0482002	0.357933	2.24429	0.325581	0.0303168
insulin	MAPK8IP1	9479	3	0.065961	0.0658655	0.0333929	0.0482341	0.358025	1.69393	0.428715	0.0318639
insulin	AHR	196	3	-0.193363	-0.190989	0.0978965	0.0482479	0.358025	4.04977	0.132009	43.2921
insulin	TMEM184A	202915	3	0.153156	0.15197	0.0775742	0.0483454	0.358617	2.22292	0.329079	27.9634
insulin	DCTN1	1639	3	-0.0657362	-0.0656417	0.0333159	0.0484819	0.359499	0.956219	0.619954	0
insulin	NFE2L2	4780	3	-0.263424	-0.257495	0.133524	0.0485114	0.359586	5.6083	0.0605581	64.4749
insulin	SLC25A5	292	3	0.0657113	0.0656169	0.0333159	0.0485671	0.359868	0.553645	0.758189	0
insulin	CMTM6	54918	3	0.0656898	0.0655955	0.0333159	0.0486408	0.360185	0.411226	0.814148	0
insulin	RNF166	115992	3	0.0656885	0.0655941	0.0333159	0.0486454	0.360185	0.504481	0.777058	0
insulin	SYNPO	11346	3	0.0656715	0.0655773	0.0333159	0.0487035	0.360484	0.502921	0.777664	0
insulin	FDFT1	2222	3	0.250039	0.244956	0.12689	0.0487782	0.360905	5.28747	0.0710954	61.2401
insulin	SDHC	6391	3	0.0656362	0.0655421	0.0333159	0.0488247	0.361118	1.00045	0.606395	0
insulin	ERV3-1	2086	3	0.160187	0.158831	0.0813227	0.0488647	0.361206	2.39411	0.302083	30.8476
insulin	NCOR1	9611	3	-0.233141	-0.229006	0.118367	0.0488796	0.361206	4.59064	0.100729	56.606
insulin	SOAT2	8435	3	-0.0663874	-0.0662901	0.0337069	0.0488899	0.361206	1.81279	0.403979	0.162533
insulin	SERPINA10	51156	3	-0.242696	-0.23804	0.123249	0.0489364	0.361418	5.01279	0.0815619	59.3277
insulin	TAS2R38	5726	3	-0.0655822	-0.0654883	0.0333159	0.0490109	0.361836	0.555603	0.757447	0
insulin	NFE2L1	4779	3	-0.0655708	-0.065477	0.0333159	0.0490502	0.361995	0.783814	0.675767	0
insulin	TXNL1	9352	3	0.0655651	0.0654713	0.0333159	0.04907	0.362009	1.21539	0.544606	0
insulin	FOXI2	399823	3	-0.0655554	-0.0654617	0.0333159	0.0491033	0.362123	1.32026	0.516783	0
insulin	CDC123	8872	3	0.0655918	0.0654979	0.0333419	0.0491548	0.362371	3.17133	0.204812	0.0107797
insulin	CLHC1	130162	3	0.0655788	0.065485	0.0333449	0.0492201	0.362721	2.39914	0.301324	0.0120133
insulin	MIR409	574413	3	-0.0655095	-0.0654159	0.0333159	0.0492624	0.362901	0.182367	0.91285	0
insulin	ELANE	1991	3	0.0654864	0.0653929	0.0333159	0.0493424	0.363359	0.296901	0.862043	0
insulin		26148	3	-0.14555	-0.14453	0.0740792	0.0494393	0.363941	3.74226	0.15395	25.288
insulin	FBXO10	26267	3	0.0654441	0.0653508	0.0333159	0.0494894	0.364178	0.363663	0.833742	0
insulin	ABL2	27	3	-0.131554	-0.1308	0.0669804	0.0495222	0.364287	3.06776	0.215697	19.965
insulin	MIR197	406974	3	0.065475	0.0653816	0.0333424	0.0495629	0.364397	2.06524	0.356073	0.010967
insulin	TM6SF2	53345	3	0.310557	0.300944	0.158154	0.049573	0.364397	8.95278	0.0113744	73.9662
insulin	TGIF1	7050	3	-0.0654127	-0.0653195	0.0333159	0.0495987	0.364454	0.276432	0.870911	0
insulin	KCTD15	79047	3	0.218256	0.214855	0.111184	0.0496439	0.364654	3.99357	0.135771	52.2734
insulin	COX4I1	1327	3	0.0653897	0.0652966	0.0333159	0.049679	0.36478	0.684351	0.710223	0
insulin	PEDS1-UBE2V1	387522	2	0.337575	0.32531	0.172125	0.0498537	0.36593	1.41309	0.234545	29.2329
insulin	PDE10A	10846	3	-0.0653943	-0.0653012	0.0333549	0.0499303	0.366196	1.58954	0.451686	0.0161353
insulin	NFIL3	4783	3	-0.390331	-0.371646	0.199117	0.0499596	0.366196	16.0676	0.000324307	83.5111
insulin	TRIM48	79097	3	-0.0653085	-0.0652158	0.0333159	0.0499628	0.366196	0.278306	0.870095	0
insulin	MIF	4282	3	0.0653078	0.0652151	0.0333159	0.0499653	0.366196	1.05801	0.589191	0
insulin	RSPH10B	222967	2	0.258389	0.252788	0.131822	0.04998	0.366196	0.898683	0.343135	0
insulin	TUBGCP6	85378	3	-0.0654259	-0.0653327	0.0333813	0.0500011	0.366218	1.97869	0.37182	0.0270699
insulin	HPCAL1	3241	3	-0.0653587	-0.0652658	0.0333608	0.0500958	0.366768	3.48067	0.175462	0.0185926
insulin	PNPLA3	80339	3	0.249541	0.244488	0.127382	0.0501123	0.366768	5.15521	0.0759556	61.4911
insulin		645039	2	0.258093	0.252511	0.131822	0.0502428	0.367591	0.820701	0.364975	0
insulin	NAPSB	256236	3	-0.0652201	-0.0651278	0.0333159	0.0502735	0.367683	1.50103	0.472124	0
insulin	ANGPT1	284	3	0.0652288	0.0651365	0.0333241	0.0502996	0.367741	2.5714	0.276457	0.00339885
insulin	APPBP2	10513	3	-0.0652037	-0.0651114	0.0333159	0.0503316	0.367843	0.178144	0.91478	0
insulin	TCP11L1	55346	3	-0.297646	-0.289157	0.152118	0.0503853	0.368103	8.01505	0.0181783	71.969
insulin	ARHGEF16	27237	3	0.0651825	0.0650903	0.0333159	0.0504064	0.368124	1.17148	0.556695	0
insulin	MZT1	440145	3	0.0651769	0.0650847	0.0333159	0.0504263	0.368137	0.706125	0.702533	0
insulin	DAD1	1603	3	0.0651897	0.0650975	0.0333386	0.050538	0.36882	2.0981	0.350271	0.00939964
insulin	NSUN5P1	155400	3	0.0651318	0.0650399	0.0333159	0.0505857	0.368941	0.795745	0.671748	0
insulin	SIAH1	6477	3	-0.0651303	-0.0650384	0.0333159	0.0505909	0.368941	0.276465	0.870896	0
insulin	TPCN1	53373	3	-0.0651091	-0.0650173	0.0333159	0.050666	0.369293	0.592029	0.743777	0
insulin	FUT6	2528	3	0.0651046	0.0650127	0.0333159	0.0506822	0.369293	0.64626	0.72388	0
insulin	WNT9A	7483	3	0.0651014	0.0650095	0.0333159	0.0506937	0.369293	1.15555	0.561147	0
insulin	MEN1	4221	3	0.0650704	0.0649787	0.0333159	0.0508037	0.369952	0.255113	0.880244	0
insulin	RASAL2	9462	3	0.131075	0.13033	0.0671156	0.0508222	0.369952	1.78963	0.408684	20.0644
insulin	NHSL2	340527	3	-0.0651485	-0.0650565	0.0333609	0.0508388	0.369952	2.3031	0.316147	0.0186324
insulin	RHOBTB1	9886	3	0.103798	0.103427	0.0531845	0.0509782	0.370833	2.03427	0.36163	10.4721
insulin	MIR618	693203	3	-0.064999	-0.0649076	0.0333159	0.0510581	0.371282	0.869377	0.647466	0
insulin	ERCC6L2	375748	3	-0.0649924	-0.064901	0.0333176	0.0510935	0.371406	2.15953	0.339675	0.000699249
insulin	KRABD5	124411	3	0.0649822	0.0648909	0.0333159	0.051118	0.371452	0.649001	0.722888	0
insulin	XRCC6	2547	3	0.0649621	0.0648709	0.0333159	0.0511899	0.371841	0.0438243	0.978326	0
insulin	IDI1	3422	3	0.232029	0.227953	0.119022	0.0512401	0.372073	4.65317	0.0976287	56.9817
insulin	FAM47E	100129583	3	0.0649016	0.0648106	0.0333196	0.0514331	0.373227	1.75401	0.416027	0.00155208
insulin	PCDH7	5099	3	-0.0649264	-0.0648353	0.0333328	0.0514359	0.373227	2.2327	0.327472	0.0069778
insulin	RTP2	344892	3	0.0648796	0.0647887	0.0333159	0.051486	0.373458	1.22322	0.542477	0
insulin	SNX18	112574	3	-0.0648674	-0.0647766	0.0333159	0.0515297	0.373641	0.410795	0.814324	0
insulin	SF3B1	23451	3	-0.0648536	-0.0647628	0.0333159	0.0515794	0.373823	1.40063	0.496429	0
insulin	UBL3	5412	3	-0.0648502	-0.0647594	0.0333159	0.0515917	0.373823	0.446926	0.799745	0
insulin	ZNF710	374655	3	0.0648361	0.0647454	0.0333159	0.0516425	0.373983	0.944863	0.623484	0
insulin	IFT88	8100	3	-0.0648467	-0.0647559	0.0333225	0.0516506	0.373983	2.24558	0.32537	0.00272449
insulin	SLC11A2	4891	3	-0.113835	-0.113346	0.0585117	0.0517139	0.374309	2.02834	0.362704	13.9657
insulin	NEDD4	4734	3	0.0648063	0.0647158	0.0333159	0.0517499	0.374405	1.12814	0.568888	0
insulin	SNORD42B	26808	3	-0.17841	-0.176541	0.0917309	0.0517838	0.374405	2.87654	0.237338	38.7721
insulin	TMEM107	84314	3	0.0647929	0.0647024	0.0333159	0.0517984	0.374405	1.44113	0.486477	0
insulin		400556	2	-0.256365	-0.250892	0.131822	0.0518016	0.374405	0.0111919	0.915747	0
insulin	CTSE	1510	3	0.0647871	0.0646966	0.0333159	0.0518194	0.374405	0.26821	0.874498	0
insulin	PPM1F	9647	3	0.0647336	0.0646433	0.0333159	0.0520132	0.375671	0.0538872	0.973416	0
insulin	ARIH1	25820	2	-0.263601	-0.25766	0.135696	0.0520662	0.375921	1.03287	0.309486	3.18238
insulin	ANXA10	11199	3	-0.151772	-0.150617	0.0781384	0.0520953	0.375926	2.32082	0.313357	28.397
insulin	HMGXB4	10042	3	-0.0647085	-0.0646184	0.0333159	0.052104	0.375926	0.426408	0.807991	0
insulin	FAM86C2P	645332	3	0.0646541	0.0645641	0.0333159	0.0523021	0.377157	0.312807	0.855214	0
insulin	RND1	27289	3	-0.319662	-0.309201	0.164734	0.0523229	0.377157	9.95443	0.00689323	75.9359
insulin	CTSG	1511	3	0.180682	0.178741	0.0931171	0.0523339	0.377157	2.83175	0.242713	39.8036
insulin	CHMP6	79643	3	0.0646383	0.0645484	0.0333159	0.0523596	0.377157	1.37384	0.503124	0
insulin	PSMB2	5690	3	0.0646996	0.0646095	0.0333486	0.0523674	0.377157	1.65686	0.436735	0.0135273
insulin	DEGS1	8560	3	0.0647376	0.0646473	0.0333729	0.0524008	0.377264	3.21939	0.199948	0.0235763
insulin	EXO1	9156	3	0.0645924	0.0645028	0.0333159	0.0525271	0.378039	0.145553	0.929809	0
insulin	MIR30C2	407032	3	0.0645842	0.0644945	0.0333159	0.0525573	0.378122	0.973477	0.614628	0
insulin	ANKRD16	54522	3	-0.268655	-0.262373	0.138634	0.0526389	0.378575	6.33789	0.042048	66.7552
insulin	LRP11	84918	3	0.222346	0.218753	0.11475	0.0526652	0.37863	4.27348	0.118039	54.4728
insulin	GOPC	57120	3	-0.0645415	-0.0644521	0.0333159	0.0527135	0.378843	0.849453	0.653949	0
insulin	PIR	8544	3	0.115772	0.115258	0.059789	0.0528248	0.379434	2.75062	0.252761	14.8385
insulin	EXOSC8	11340	3	-0.064509	-0.0644196	0.0333159	0.052833	0.379434	0.68572	0.709737	0
insulin	ALDH1B1	219	3	0.153399	0.152207	0.0792335	0.0528625	0.379511	2.43206	0.296405	29.2394
insulin	SORCS1	114815	3	-0.0645218	-0.0644324	0.0333501	0.0530297	0.380534	1.86394	0.393776	0.0141717
insulin	KCNA2	3737	3	-0.0644492	-0.0643601	0.0333159	0.053053	0.380534	0.850828	0.653499	0
insulin	MIR888	100126306	3	-0.064447	-0.0643579	0.0333159	0.0530611	0.380534	0.304831	0.858631	0
insulin	EDAR	10913	3	0.232794	0.228678	0.120357	0.0530882	0.380593	4.74988	0.0930202	57.737
insulin	NRK	203447	3	-0.0692686	-0.069158	0.0358168	0.0531167	0.380663	1.52573	0.466328	1.07121
insulin	BRK1	55845	3	0.0644192	0.0643302	0.0333159	0.0531639	0.380867	0.802047	0.669634	0
insulin	SNX17	9784	3	0.0644094	0.0643205	0.0333159	0.0531998	0.38099	0.804982	0.668652	0
insulin	MIR549A	693132	3	-0.064401	-0.0643121	0.0333159	0.0532311	0.38108	0.316786	0.853514	0
insulin	KLC1	3831	3	0.0643826	0.0642938	0.0333159	0.053299	0.381432	1.02625	0.598623	0
insulin	HLA-DRB3	3125	3	0.0643471	0.0642584	0.0333159	0.0534306	0.382239	1.00847	0.603966	0
insulin	AKR1C1	1645	3	0.0643406	0.064252	0.0333159	0.0534547	0.382268	1.17604	0.555427	0
insulin	ATP6V1A	523	3	0.174744	0.172987	0.0904902	0.0534723	0.382268	2.6993	0.259331	37.8426
insulin	ABCC1	4363	3	0.0643274	0.0642388	0.0333159	0.0535036	0.382357	0.503601	0.7774	0
insulin	STK25	10494	3	0.0642607	0.0641724	0.0333159	0.0537519	0.383898	1.40077	0.496394	0
insulin	CCR5	1234	3	0.0642593	0.064171	0.0333159	0.053757	0.383898	0.938979	0.625321	0
insulin	PCMT1	5110	3	0.174305	0.172561	0.090408	0.0538576	0.384389	2.69763	0.259547	37.7808
insulin	ANAPC5	51433	3	0.0642242	0.0641361	0.0333159	0.0538879	0.384389	0.615174	0.735219	0
insulin	SUMO2	6613	3	-0.0642238	-0.0641356	0.0333159	0.0538896	0.384389	0.259351	0.878381	0
insulin	RTN1	6252	3	0.356614	0.342228	0.185011	0.0539137	0.384389	13.2231	0.00134475	80.8728
insulin	CABLES2	81928	3	0.200745	0.198091	0.104152	0.0539263	0.384389	3.64903	0.161296	47.6657
insulin	SPDYC	387778	3	-0.0642222	-0.0641341	0.033322	0.0539393	0.384389	1.87429	0.391744	0.00251453
insulin	CIDEC	63924	3	0.0641959	0.0641078	0.0333159	0.0539939	0.384643	0.539422	0.7636	0
insulin	FLT4	2324	3	-0.0641896	-0.0641016	0.0333159	0.0540174	0.384675	0.176305	0.915621	0
insulin	ZDHHC2	51201	3	0.243001	0.238329	0.126148	0.0540637	0.38487	5.28779	0.0710837	60.8583
insulin	ATF1	466	3	-0.118434	-0.117884	0.0615051	0.054154	0.385262	1.84837	0.396855	16.0306
insulin	ZFP30	22835	3	0.356275	0.341929	0.185022	0.0541568	0.385262	10.3288	0.0057164	80.8751
insulin	CNTNAP2	26047	3	0.389465	0.370899	0.202277	0.0541787	0.385283	16.6696	0.000240012	84.0308
insulin	SNORD114-7	767583	3	-0.0641276	-0.0640399	0.0333159	0.0542498	0.385654	0.907431	0.635264	0
insulin	TNF	7124	3	-0.11568	-0.115166	0.0601408	0.0544197	0.386726	1.90249	0.386259	15.0811
insulin	LINC01465	283416	3	-0.0640695	-0.063982	0.0333159	0.0544685	0.386927	1.06359	0.58755	0
insulin	TARBP1	6894	3	0.298248	0.289709	0.155099	0.0544861	0.386927	8.56908	0.0137799	72.9792
insulin	UBA3	9039	3	0.0640539	0.0639665	0.0333159	0.0545271	0.387084	0.105295	0.948714	0
insulin	SOCS5	9655	3	-0.0640398	-0.0639524	0.0333159	0.0545804	0.387269	0.366284	0.83265	0
insulin	OR5H15	403274	3	-0.0640465	-0.063959	0.0333209	0.0545915	0.387269	1.96467	0.374436	0.00205725
insulin	TBL1XR1	79718	3	-0.0640145	-0.0639272	0.0333182	0.054693	0.387855	1.29463	0.523449	0.000969874
insulin	SNORD88C	692204	3	-0.142785	-0.141823	0.0743262	0.0547236	0.387936	2.03235	0.361978	25.4763
insulin	EPAS1	2034	3	-0.322163	-0.311461	0.167771	0.0548252	0.38852	9.64396	0.00805085	76.778
insulin	PTGS1	5742	3	0.0639514	0.0638644	0.0333159	0.054915	0.389021	0.417888	0.811441	0
insulin	NDUFV1	4723	3	0.0724258	0.0722995	0.0377525	0.0550551	0.389878	1.55075	0.460531	1.95148
insulin	WDHD1	11169	3	0.0639086	0.0638218	0.0333159	0.0550775	0.389878	0.247269	0.883703	0
insulin	ZNF468	90333	3	0.0639044	0.0638176	0.0333159	0.0550936	0.389878	0.788906	0.674049	0
insulin	FAM89A	375061	2	-0.452911	-0.424289	0.236155	0.0551292	0.389969	2.39242	0.121924	58.2014
insulin	DUS1L	64118	3	0.063891	0.0638042	0.0333159	0.0551448	0.389969	0.651763	0.721891	0
insulin	CLIP2	7461	3	0.063868	0.0637813	0.0333159	0.0552323	0.39037	1.09405	0.578669	0
insulin	UGT1A7	54577	2	0.252701	0.247456	0.131822	0.05524	0.39037	0.000940096	0.97554	0
insulin	PIK3CA	5290	3	-0.0638404	-0.0637539	0.0333159	0.0553375	0.390855	1.01657	0.601527	0
insulin	ZNF271P	10778	3	0.0638379	0.0637513	0.0333159	0.0553471	0.390855	1.097	0.577817	0
insulin	NUDT9	53343	3	-0.0638272	-0.0637407	0.0333159	0.0553881	0.391009	1.53414	0.464372	0
insulin	MIR1286	100302118	3	-0.0638033	-0.0637169	0.0333159	0.0554794	0.391517	0.632135	0.72901	0
insulin	NCMAP	400746	3	-0.0638021	-0.0637157	0.0333283	0.0555751	0.391989	1.90144	0.386463	0.00512978
insulin	C15orf40	123207	3	-0.0637758	-0.0636895	0.0333159	0.0555848	0.391989	0.679294	0.712022	0
insulin	NUP155	9631	3	-0.0638398	-0.0637532	0.0333557	0.0556314	0.392099	1.82862	0.400794	0.0164519
insulin	GDPD4	220032	3	0.241583	0.23699	0.126238	0.055658	0.392099	5.29401	0.0708633	60.9052
insulin	SNORD60	26788	3	-0.0637523	-0.0636661	0.0333159	0.0556749	0.392099	0.725149	0.695883	0
insulin	CSGALNACT2P1	286453	2	-0.274875	-0.268155	0.143647	0.0556776	0.392099	1.10482	0.29321	9.48763
insulin	ENTHD1	150350	3	-0.0637199	-0.0636338	0.0333159	0.0557996	0.392822	0.848421	0.654286	0
insulin	ATP6V0C	527	3	0.0636858	0.0635998	0.0333159	0.0559307	0.393544	1.64778	0.438722	0
insulin	TAF8	129685	3	-0.0636831	-0.0635972	0.0333159	0.055941	0.393544	0.211077	0.89984	0
insulin	ZC3H12B	340554	3	0.063674	0.0635881	0.0333159	0.0559761	0.393655	1.75181	0.416484	0
insulin	TAFA1	407738	3	-0.0637839	-0.0636976	0.0333772	0.0560042	0.393716	1.93146	0.380705	0.0253656
insulin	LINC00626	79100	3	-0.0636589	-0.063573	0.0333159	0.0560344	0.393792	0.257193	0.879329	0
insulin	ANKS1A	23294	3	-0.0636529	-0.0635671	0.0333159	0.0560576	0.393819	1.32867	0.514616	0
insulin	TTLL1	25809	3	0.0636424	0.0635566	0.0333159	0.0560982	0.39391	0.372402	0.830107	0
insulin	NSUN5	55695	3	0.0636355	0.0635498	0.0333159	0.0561247	0.39391	0.450522	0.798308	0
insulin	PBX4	80714	3	0.0636319	0.0635461	0.0333159	0.0561389	0.39391	1.12342	0.570233	0
insulin	INHBE	83729	3	0.292763	0.284676	0.153299	0.0561643	0.39391	6.24129	0.0441288	72.3748
insulin	FAM9C	171484	3	-0.0636411	-0.0635553	0.0333248	0.0561693	0.39391	2.49406	0.287357	0.00369768
insulin	USP46	64854	3	0.0636861	0.0636001	0.0333508	0.0561869	0.39391	1.54987	0.460735	0.0144364
insulin	SNORD114-4	767580	3	-0.0636115	-0.0635259	0.0333211	0.0562564	0.39426	2.81568	0.244671	0.00217785
insulin	TMEM268	203197	3	0.32293	0.312153	0.1692	0.0563173	0.394437	10.7262	0.00468645	77.1607
insulin	USP20	10868	3	0.0635834	0.0634979	0.0333159	0.0563262	0.394437	0.058447	0.971199	0
insulin	FUS	2521	3	-0.107244	-0.106834	0.0561957	0.0563398	0.394437	1.53873	0.463306	12.4166
insulin	RRAS	6237	3	0.0636316	0.0635459	0.0333521	0.0564078	0.394777	2.44559	0.294406	0.0149935
insulin	CYP2B7P	1556	3	-0.0635561	-0.0634707	0.0333159	0.0564324	0.394813	0.10618	0.948295	0
insulin	GLYATL2	219970	3	-0.0635494	-0.063464	0.0333159	0.0564581	0.394857	0.598819	0.741256	0
insulin	SDCBP	6386	3	0.063539	0.0634536	0.0333159	0.0564989	0.395006	0.778257	0.677647	0
insulin	ICA1	3382	3	-0.0635227	-0.0634374	0.0333159	0.0565622	0.395312	0.294136	0.863235	0
insulin	PGBD4	161779	3	-0.0635106	-0.0634254	0.0333159	0.056609	0.395504	1.00119	0.60617	0
insulin	PDGFRB	5159	3	0.28373	0.276354	0.148904	0.0567213	0.396152	7.48678	0.0236737	70.8251
insulin	SLC12A8	84561	3	0.0636663	0.0635804	0.0334189	0.0567671	0.396336	1.46704	0.480217	0.042635
insulin	TESK1	7016	3	0.0856218	0.0854132	0.044949	0.0567975	0.396412	2.95285	0.228453	5.60438
insulin		100128288	3	-0.0634377	-0.0633528	0.0333159	0.0568934	0.396944	0.245665	0.884412	0
insulin	ZNF260	339324	3	0.280209	0.273098	0.147192	0.0569496	0.3972	7.38187	0.0249487	70.1913
insulin	GEMIN4	50628	3	-0.145159	-0.144148	0.0762579	0.0569725	0.397223	2.47607	0.289954	26.9533
insulin	MRPS7	51081	3	0.0634088	0.0633239	0.0333159	0.0570066	0.397324	0.454823	0.796593	0
insulin	DSG2	1829	3	0.101819	0.101469	0.0535019	0.0570274	0.397333	1.64103	0.440206	10.6732
insulin	NUP133	55746	3	-0.0633559	-0.0632713	0.0333159	0.0572138	0.398495	0.571196	0.751565	0
insulin	ANAPC10	10393	3	-0.0633411	-0.0632565	0.0333159	0.0572721	0.398765	0.280271	0.869241	0
insulin	DNAJC5	80331	3	-0.0633279	-0.0632434	0.0333159	0.0573239	0.398917	0.103942	0.949357	0
insulin	SCN11A	11280	3	-0.161643	-0.16025	0.0850466	0.057349	0.398917	3.4583	0.177435	33.7082
insulin	SRRD	402055	3	-0.0633185	-0.0632341	0.0333159	0.0573608	0.398917	0.268636	0.874312	0
insulin	GUCA2B	2981	3	0.11628	0.115759	0.0611898	0.0573918	0.398917	1.76913	0.412894	15.81
insulin	KAT6B	23522	3	-0.0633106	-0.0632261	0.0333159	0.0573922	0.398917	0.442781	0.801404	0
insulin	GALNT3	2591	3	-0.063277	-0.0631927	0.0333159	0.0575244	0.399613	0.669137	0.715647	0
insulin	GPR21	2844	3	-0.0632752	-0.0631909	0.0333159	0.0575317	0.399613	1.18847	0.551983	0
insulin	MIR155HG	114614	2	-0.313047	-0.303206	0.164853	0.057572	0.399721	1.32681	0.249374	24.631
insulin	ADIPOR2	79602	3	0.224565	0.220865	0.118265	0.0575866	0.399721	4.57105	0.101721	56.5472
insulin	GOLGA6B	55889	3	-0.0632328	-0.0631487	0.0333159	0.0576989	0.400364	1.02231	0.599802	0
insulin	ZNF483	158399	3	0.0632278	0.0631436	0.0333159	0.0577189	0.400366	0.392763	0.821699	0
insulin	SMCR5	140771	3	-0.0633481	-0.0632635	0.0333827	0.0577443	0.400405	1.66487	0.434989	0.0276312
insulin	SPATA20	64847	3	0.0632097	0.0631257	0.0333159	0.0577902	0.400587	0.374847	0.829092	0
insulin	PKLR	5313	3	0.0631979	0.0631139	0.0333159	0.0578371	0.400715	0.151137	0.927216	0
insulin	P2RY8	286530	3	0.0631951	0.0631111	0.0333159	0.0578482	0.400715	1.23678	0.538812	0
insulin	PRPF18	8559	3	-0.0631816	-0.0630977	0.0333159	0.0579016	0.40083	1.15908	0.560155	0
insulin	ADGRG4	139378	3	-0.063181	-0.063097	0.0333159	0.0579042	0.40083	1.11537	0.572534	0
insulin	PEX39	441150	3	0.0632361	0.0631519	0.0333499	0.0579418	0.400953	1.46216	0.481389	0.0140873
insulin	LZTR1	8216	3	0.225494	0.221749	0.118938	0.0579738	0.401038	4.63363	0.0985872	56.9337
insulin	ZPBP2	124626	3	-0.0631836	-0.0630996	0.0333337	0.058028	0.401181	2.0697	0.355279	0.00736972
insulin	QKI	9444	3	0.0631483	0.0630645	0.0333159	0.0580339	0.401181	0.118103	0.942658	0
insulin	GPR162	27239	3	-0.0631178	-0.0630341	0.0333159	0.0581554	0.401883	0.68443	0.710195	0
insulin	MBOAT1	154141	3	0.0630884	0.0630049	0.0333159	0.0582722	0.402427	0.183832	0.912182	0
insulin	MKLN1	4289	3	-0.0630881	-0.0630045	0.0333159	0.0582736	0.402427	0.830235	0.660263	0
insulin	TBC1D10B	26000	3	0.0631697	0.0630858	0.0333734	0.0583826	0.403042	4.22624	0.120861	0.0238082
insulin	ATP6V1B2	526	3	0.376414	0.359589	0.198889	0.0584136	0.403119	10.2404	0.00597485	83.4727
insulin	RPS4X	6191	3	-0.162838	-0.161414	0.0860493	0.0584402	0.403141	2.76321	0.251175	34.4753
insulin	SNORD30	9299	2	-0.375504	-0.358797	0.198442	0.0584564	0.403141	1.76843	0.183576	43.4528
insulin	TRPM1	4308	3	-0.0630249	-0.0629416	0.0333159	0.058526	0.403377	1.15191	0.562167	0
insulin	MIR607	693192	3	-0.0630238	-0.0629405	0.0333159	0.0585304	0.403377	0.207054	0.901652	0
insulin	TMEM63B	55362	3	0.0630092	0.0629259	0.0333159	0.0585889	0.403585	0.28597	0.866767	0
insulin	SNTB2	6645	3	0.0630053	0.0629221	0.0333159	0.0586044	0.403585	0.660052	0.718905	0
insulin	TRIB1	10221	3	-0.242248	-0.237618	0.128104	0.0586202	0.403585	5.42663	0.0663165	61.856
insulin	DDX39B	7919	3	-0.0629934	-0.0629102	0.0333159	0.0586522	0.403669	1.06706	0.58653	0
insulin	PSMC6	5706	3	0.0629599	0.0628768	0.0333159	0.0587865	0.404369	0.0335536	0.983363	0
insulin	ELOA3BP	728929	3	0.0629581	0.062875	0.0333159	0.0587938	0.404369	0.628407	0.73037	0
insulin	KDSR	2531	3	-0.143676	-0.142695	0.0760819	0.0589676	0.405428	2.4834	0.288893	26.8184
insulin	HPR	3250	3	-0.114875	-0.114373	0.0608534	0.0590611	0.405933	1.78993	0.408621	15.5754
insulin	FBXO27	126433	3	0.337513	0.325255	0.178855	0.0591495	0.40638	11.1424	0.00380587	79.5339
insulin	HCN4	10021	3	0.0628656	0.0627829	0.0333159	0.0591661	0.40638	0.143424	0.930799	0
insulin	RALBP1	10928	3	0.0628535	0.0627709	0.0333159	0.059215	0.406549	1.09313	0.578934	0
insulin	EDNRA	1909	3	-0.0628496	-0.062767	0.0333159	0.0592308	0.406549	0.489861	0.782759	0
insulin	OSER1	51526	3	-0.0628408	-0.0627582	0.0333159	0.0592664	0.406656	0.693119	0.707117	0
insulin	TEX30	93081	3	0.0628332	0.0627507	0.0333159	0.059297	0.406711	1.85237	0.396063	0
insulin	MYCL	4610	3	-0.0628674	-0.0627847	0.0333363	0.0593146	0.406711	1.86196	0.394168	0.008444
insulin	MIR1266	100302202	3	-0.0628089	-0.0627264	0.0333159	0.0593956	0.40701	0.514668	0.77311	0
insulin	ROGDI	79641	3	0.0898539	0.0896128	0.0476619	0.0593981	0.40701	2.15304	0.340779	7.13074
insulin	LRSAM1	90678	3	0.147334	0.146277	0.078186	0.0595104	0.407631	2.34646	0.309367	28.4336
insulin	KANSL2	54934	3	-0.166927	-0.165394	0.0885902	0.059529	0.407631	2.61745	0.270164	36.4088
insulin	FEZ2	9637	3	0.205313	0.202476	0.108985	0.0595841	0.407871	3.8719	0.144287	50.8707
insulin	ANGPTL4	51129	3	-0.183421	-0.181391	0.0973988	0.0596742	0.40822	3.14752	0.207264	42.9342
insulin	SLC7A5	8140	3	0.06274	0.0626578	0.0333159	0.0596753	0.40822	0.477426	0.787641	0
insulin	SERPINE2	5270	3	0.0627016	0.0626195	0.0333159	0.0598315	0.409151	1.28211	0.526738	0
insulin	COG7	91949	3	-0.0626952	-0.0626131	0.0333159	0.0598577	0.409192	0.784682	0.675474	0
insulin	NRM	11270	3	0.0627116	0.0626295	0.0333457	0.0600197	0.410129	2.54084	0.280714	0.01234
insulin	KATNA1	11104	3	0.0626473	0.0625655	0.0333159	0.0600529	0.410129	1.43886	0.48703	0
insulin	IL17F	112744	3	0.0626449	0.0625631	0.0333159	0.0600629	0.410129	0.959275	0.619008	0
insulin	MIR96	407053	3	-0.0626384	-0.0625566	0.0333159	0.0600896	0.410129	0.214118	0.898472	0
insulin	RPA2	6118	3	0.0627163	0.0626342	0.0333591	0.0601035	0.410129	2.3727	0.305333	0.0178885
insulin	ZC4H2	55906	3	0.0626235	0.0625417	0.0333159	0.0601505	0.410129	0.247273	0.883701	0
insulin	MAML1	9794	3	-0.0626233	-0.0625416	0.0333159	0.0601511	0.410129	0.509967	0.774929	0
insulin	FREM2	341640	3	0.158871	0.157548	0.0845261	0.0601697	0.410129	2.50893	0.285229	33.3094
insulin	GUSB	2990	3	-0.0626344	-0.0625526	0.0333262	0.0601854	0.410129	2.10846	0.34846	0.00427635
insulin	RCBTB1	55213	3	0.0626122	0.0625305	0.0333159	0.0601967	0.410129	1.03664	0.595521	0
insulin	C1orf146	388649	3	-0.0626014	-0.0625197	0.0333159	0.0602411	0.410294	0.589635	0.744667	0
insulin	PPT2	9374	3	-0.0682743	-0.0681684	0.036338	0.0602623	0.410301	2.63332	0.268029	1.30387
insulin	ZNF142	7701	3	0.0625884	0.0625068	0.0333159	0.0602943	0.410381	0.963486	0.617706	0
insulin	LIMD1	8994	3	-0.0625808	-0.0624992	0.0333159	0.0603255	0.410456	0.193143	0.907945	0
insulin	SPX	80763	3	-0.0625699	-0.0624884	0.0333159	0.06037	0.410621	1.205	0.54744	0
insulin	MANSC1	54682	3	-0.0625206	-0.0624393	0.0333159	0.0605729	0.411863	0.24939	0.882766	0
insulin	STRN	6801	3	-0.197808	-0.195268	0.105433	0.0606348	0.412146	4.04441	0.132363	48.5312
insulin	HHIP	64399	3	-0.0625005	-0.0624192	0.0333254	0.0607292	0.41265	1.95558	0.376142	0.00393271
insulin	DNAJC14	85406	3	0.0624444	0.0623634	0.0333159	0.0608871	0.413457	0.973337	0.614671	0
insulin	LHPP	64077	3	0.283134	0.275803	0.151061	0.0608887	0.413457	7.88513	0.0193984	71.5992
insulin	CPSF3	51692	3	0.0624388	0.0623578	0.0333159	0.0609104	0.413466	0.520686	0.770787	0
insulin	SERINC1	57515	3	-0.062393	-0.0623121	0.0333159	0.0611002	0.414616	0.174051	0.916654	0
insulin	TNFSF11	8600	3	-0.0623757	-0.062295	0.0333159	0.0611717	0.414906	0.760819	0.683581	0
insulin	ADAMTSL1	92949	3	-0.0625328	-0.0624514	0.0334013	0.0611839	0.414906	2.43235	0.296362	0.0353588
insulin	ARMC9	80210	3	0.0623436	0.0622629	0.0333159	0.0613053	0.415557	0.284918	0.867223	0
insulin	XPOT	11260	3	0.0929649	0.0926981	0.0496826	0.0613207	0.415557	2.11381	0.347529	8.31797
insulin	MEX3B	84206	3	0.0623376	0.0622569	0.0333182	0.0613486	0.415607	1.49684	0.473113	0.000969654
insulin	MIR539	664612	3	-0.0623255	-0.062245	0.0333159	0.0613803	0.415683	0.738553	0.691234	0
insulin	PPP1R9B	84687	3	0.186924	0.184777	0.0999291	0.0614056	0.415716	3.63511	0.162423	44.7393
insulin	GNG12	55970	3	0.141786	0.140843	0.0758118	0.0614518	0.415768	2.45567	0.292926	26.6116
insulin	CAMK2B	816	3	0.208654	0.205678	0.111567	0.0614543	0.415768	4.07354	0.130449	52.5143
insulin	GGT8P	645367	3	0.0622986	0.0622181	0.0333159	0.0614927	0.41589	1.19147	0.551157	0
insulin	TCEAL8	90843	3	-0.0622931	-0.0622126	0.0333159	0.0615156	0.415906	0.379006	0.82737	0
insulin	MIR412	574433	3	-0.0622731	-0.0621928	0.0333159	0.0615987	0.41633	1.23609	0.538997	0
insulin	PRKCH	5583	3	-0.0622631	-0.0621827	0.0333159	0.0616408	0.416475	0.294624	0.863025	0
insulin	MDFIC	29969	3	0.0622301	0.0621499	0.0333159	0.0617786	0.417129	0.0167249	0.991672	0
insulin	MYO5A	4644	3	0.122488	0.121879	0.0655761	0.0617787	0.417129	3.19107	0.2028	18.9387
insulin	ZNF629	23361	3	-0.0622182	-0.062138	0.0333159	0.0618285	0.417287	0.124666	0.93957	0
insulin	PAGE2B	389860	3	-0.0622505	-0.0621703	0.033336	0.06185	0.417287	1.60966	0.447163	0.00829944
insulin	GABRB3	2562	3	0.111331	0.110873	0.0596249	0.0618755	0.417287	1.65707	0.436688	14.7257
insulin	ZNF816	125893	2	0.246128	0.241276	0.131822	0.0618842	0.417287	0.173134	0.677342	0
insulin	OSBPL3	26031	3	0.0622334	0.0621532	0.0333384	0.0619412	0.417475	2.30241	0.316256	0.00931944
insulin	MAN2C1	4123	3	-0.0621884	-0.0621084	0.0333159	0.0619532	0.417475	0.0256033	0.98728	0
insulin	LARS2	23395	3	0.0621741	0.0620942	0.0333159	0.0620131	0.41774	1.3566	0.50748	0
insulin	NEDD8	4738	3	0.0621869	0.0621068	0.0333315	0.062082	0.417945	3.28766	0.193239	0.00645158
insulin	ARCN1	372	3	0.0666985	0.0665998	0.0357501	0.0620847	0.417945	1.62747	0.4432	1.04167
insulin	ARL2BP	23568	3	0.230316	0.226328	0.123469	0.0621277	0.418096	4.91007	0.0858602	59.4458
insulin	ANKRD28	23243	3	-0.0621368	-0.062057	0.0333159	0.0621701	0.418242	1.06411	0.587396	0
insulin	BCL2L13	23786	3	-0.115658	-0.115145	0.0620252	0.0622243	0.418469	1.99191	0.369371	16.3961
insulin	RABAC1	10567	3	0.0621123	0.0620326	0.0333186	0.0622942	0.4188	2.28342	0.319273	0.00110722
insulin	ZNF655	79027	3	-0.0620988	-0.0620191	0.0333159	0.0623302	0.418808	0.415184	0.812539	0
insulin	SERPINA4	5267	3	0.0620973	0.0620176	0.0333159	0.0623366	0.418808	0.548823	0.760019	0
insulin	ZNF28	7576	3	0.389269	0.370729	0.208889	0.0623891	0.418894	17.8852	0.000130703	85.045
insulin	RPL13	6137	3	-0.214306	-0.211085	0.115002	0.0623906	0.418894	4.33026	0.114735	54.6244
insulin	MYH14	79784	3	0.244647	0.23988	0.131334	0.0624918	0.419163	5.70274	0.057765	63.4421
insulin	MYO9B	4650	3	0.135842	0.135012	0.0729264	0.0625006	0.419163	2.41181	0.29942	24.4114
insulin	NMNAT1	64802	3	0.14526	0.144247	0.0779915	0.0625307	0.419163	2.78523	0.248425	28.284
insulin	FBXL21P	26223	3	-0.0620666	-0.0619871	0.0333243	0.0625323	0.419163	2.24841	0.324911	0.00349501
insulin	RBM48	84060	3	-0.0620505	-0.061971	0.0333159	0.0625339	0.419163	0.0668593	0.967123	0
insulin	SNCA	6622	3	-0.0620351	-0.0619556	0.0333159	0.0625992	0.41939	0.810981	0.66665	0
insulin	DCAF17	80067	3	0.0620317	0.0619523	0.0333159	0.0626135	0.41939	0.332411	0.846872	0
insulin	SUN2	25777	3	-0.192139	-0.189809	0.1032	0.0626297	0.41939	3.66273	0.160194	47.0163
insulin	PDGFA	5154	3	0.160542	0.159177	0.0862566	0.0627136	0.419813	4.05732	0.131511	34.6336
insulin	NUDT4	11163	3	-0.193271	-0.1909	0.103868	0.062783	0.420078	3.68808	0.158177	47.4731
insulin	C19orf38	255809	3	-0.0619884	-0.0619091	0.0333159	0.062797	0.420078	0.932263	0.627425	0
insulin	B3GLCT	145173	3	0.172624	0.17093	0.0927839	0.0628152	0.420078	2.85254	0.240203	39.5564
insulin	FGF6	2251	3	-0.0619207	-0.0618416	0.0333159	0.0630848	0.421658	0.577866	0.749062	0
insulin	KIF20B	9585	3	-0.0619187	-0.0618397	0.0333159	0.063093	0.421658	0.154903	0.925472	0
insulin	MYO1G	64005	3	0.0619986	0.0619192	0.0333711	0.0631903	0.42217	2.08897	0.351873	0.0228567
insulin	PCNX1	22990	3	-0.114136	-0.113643	0.0614638	0.0633165	0.422781	2.67976	0.261876	16.0017
insulin	ECSCR	641700	3	-0.0618589	-0.0617801	0.0333159	0.0633484	0.422781	1.13251	0.567646	0
insulin	OAS3	4940	3	0.0619709	0.0618917	0.0333776	0.0633595	0.422781	1.53045	0.465228	0.0255422
insulin	CASP6	839	3	0.121128	0.120539	0.0652423	0.0633711	0.422781	2.42005	0.298189	18.6965
insulin	GGACT	87769	3	-0.0618466	-0.0617679	0.0333159	0.0634009	0.422781	1.39727	0.497263	0
insulin	PML	5371	3	0.0618435	0.0617647	0.0333159	0.0634142	0.422781	1.29434	0.523525	0
insulin	TEX56P	404220	3	-0.0618329	-0.0617542	0.0333159	0.0634595	0.422781	0.75055	0.6871	0
insulin	LDOC1	23641	3	0.0618324	0.0617537	0.0333159	0.0634615	0.422781	0.501391	0.778259	0
insulin	PRDX5	25824	3	0.0618306	0.0617519	0.0333159	0.0634692	0.422781	0.248823	0.883017	0
insulin	ZNF136	7695	3	-0.0618133	-0.0617347	0.0333159	0.0635432	0.423135	0.177757	0.914957	0
insulin	CCDC22	28952	3	0.0618084	0.0617298	0.0333205	0.0636009	0.423381	2.13938	0.343114	0.00190872
insulin	PREX2	80243	3	-0.0617852	-0.0617067	0.0333159	0.0636638	0.423493	0.213707	0.898657	0
insulin	CD180	4064	3	-0.0619387	-0.0618596	0.0333997	0.0636724	0.423493	1.60214	0.448849	0.034706
insulin	ALAS1	211	3	-0.118229	-0.117681	0.0637591	0.0636961	0.423493	1.70019	0.427374	17.6277
insulin	MTHFD1	4522	3	-0.147844	-0.146776	0.0797318	0.0637011	0.423493	2.24793	0.324989	29.6229
insulin	DSE	29940	3	-0.320006	-0.309512	0.172638	0.0637938	0.423869	11.0673	0.00395162	78.0471
insulin	PRKCZ	5590	3	0.0617536	0.0616752	0.0333159	0.0637995	0.423869	0.857392	0.651358	0
insulin	MIGA1	374986	3	-0.0617388	-0.0616605	0.0333159	0.063863	0.424052	0.343562	0.842163	0
insulin	SNORD1C	677850	3	-0.0618073	-0.0617287	0.0333536	0.0638687	0.424052	2.09675	0.350507	0.0155842
insulin	SCARB2	950	3	0.0617157	0.0616375	0.0333159	0.0639625	0.424535	0.317742	0.853106	0
insulin	PIP4K2A	5305	3	0.0616923	0.0616142	0.0333159	0.0640632	0.424711	1.26657	0.530845	0
insulin	APOBEC3C	27350	3	0.0616851	0.061607	0.0333159	0.0640944	0.424711	0.904661	0.636144	0
insulin	RSRC1	51319	3	0.0616819	0.0616038	0.0333159	0.0641082	0.424711	0.155033	0.925412	0
insulin	KRT37	8688	3	0.0616814	0.0616033	0.0333159	0.0641103	0.424711	0.507468	0.775898	0
insulin	USP37	57695	3	-0.163393	-0.161954	0.0882543	0.0641135	0.424711	2.6314	0.268286	36.1542
insulin	NGFR	4804	3	-0.0616804	-0.0616023	0.0333159	0.0641145	0.424711	0.560437	0.755619	0
insulin	SLC39A10	57181	3	0.0617821	0.0617037	0.0333752	0.0641496	0.424805	2.76506	0.250943	0.0245416
insulin	SNX5	27131	3	-0.0616648	-0.0615868	0.0333159	0.0641819	0.424881	0.278809	0.869876	0
insulin	SRGAP2	23380	3	0.0616538	0.0615758	0.0333159	0.0642293	0.425056	1.28631	0.525631	0
insulin	ALPL	249	3	-0.257661	-0.252107	0.139284	0.0643291	0.425578	5.29996	0.0706526	67.0328
insulin	DNAJC21	134218	3	0.087763	0.0875384	0.0474597	0.0644274	0.426057	1.46652	0.48034	7.01428
insulin	ERO1B	56605	3	0.0616837	0.0616056	0.0333602	0.0644545	0.426057	1.65527	0.437082	0.0183208
insulin	CDHR3	222256	3	-0.0616637	-0.0615857	0.0333506	0.0644644	0.426057	2.31936	0.313587	0.0143599
insulin	CCDC82	79780	3	0.251249	0.246092	0.135931	0.06455	0.426484	6.30129	0.0428245	65.5711
insulin	WIPF2	147179	3	0.061544	0.0614664	0.0333159	0.0647055	0.427362	0.491913	0.781956	0
insulin	PTTG1IP	754	3	0.0616071	0.0615292	0.0333525	0.0647251	0.427362	1.62517	0.443709	0.0151287
insulin	RAMP3	10268	3	-0.0615304	-0.0614528	0.0333159	0.0647647	0.42744	0.331329	0.847331	0
insulin	CLEC3A	10143	3	-0.0615297	-0.0614522	0.0333173	0.0647789	0.42744	1.34829	0.509592	0.000584347
insulin	EVA1B	55194	3	0.0615187	0.0614412	0.0333178	0.0648306	0.427642	3.21428	0.20046	0.000776687
insulin	PCDHGB8P	56120	3	-0.0614699	-0.0613926	0.0333159	0.0650283	0.428705	0.881249	0.643634	0
insulin	TNFAIP6	7130	3	-0.288271	-0.280542	0.156252	0.0650512	0.428705	8.32727	0.0155509	73.3574
insulin	PBX1	5087	3	0.233565	0.229408	0.126602	0.0650551	0.428705	5.32104	0.0699117	61.0924
insulin		222161	3	-0.0663945	-0.0662971	0.0359944	0.0650985	0.428852	1.22597	0.541732	1.15013
insulin	YPEL3	83719	3	-0.140232	-0.13932	0.076039	0.0651529	0.429013	2.14107	0.342825	26.7856
insulin	AK4	205	3	0.250325	0.245224	0.135742	0.0651653	0.429013	6.28232	0.0432326	65.4866
insulin	CTPS2	56474	3	-0.0614305	-0.0613533	0.0333159	0.0652006	0.429107	0.779858	0.677105	0
insulin	MOV10L1	54456	3	-0.0614182	-0.0613411	0.0333159	0.0652545	0.429323	0.176003	0.91576	0
insulin	SORCS2	57537	3	0.147326	0.146269	0.0799449	0.0653518	0.429823	2.28004	0.319813	29.7869
insulin	SNORD119	100113378	3	-0.302133	-0.293263	0.163972	0.0653883	0.429836	9.93381	0.00696468	75.7179
insulin	RNA28SN5	100008589	2	-0.242888	-0.238221	0.131822	0.0653961	0.429836	0.514182	0.473334	0
insulin	TBC1D3P1-DHX40P1	653645	3	-0.061372	-0.0612951	0.0333159	0.0654568	0.430097	0.131533	0.936349	0
insulin	EFCAB13	124989	3	-0.0613607	-0.0612838	0.0333159	0.0655067	0.430285	1.2468	0.536118	0
insulin	FBLN2	2199	3	0.0613375	0.0612607	0.0333159	0.0656085	0.430708	0.331609	0.847212	0
insulin	PCDHB6	56130	3	-0.0613364	-0.0612596	0.0333159	0.0656135	0.430708	0.509109	0.775262	0
insulin	P3H2	55214	3	-0.25434	-0.248994	0.138165	0.065645	0.430776	6.5538	0.0377451	66.5534
insulin	CRYBB2	1415	3	0.0613211	0.0612443	0.0333159	0.0656808	0.430871	1.19722	0.549575	0
insulin		392490	3	-0.0613963	-0.0613193	0.0333671	0.0657645	0.431274	2.55921	0.278147	0.0211877
insulin	OR51G2	81282	3	0.0612974	0.0612208	0.0333159	0.0657849	0.431274	0.630972	0.729434	0
insulin	TMPRSS3	64699	3	0.0612905	0.0612138	0.0333159	0.0658157	0.431274	1.00636	0.604604	0
insulin	FBXW10	10517	3	-0.0612878	-0.0612112	0.0333159	0.0658272	0.431274	0.077668	0.96191	0
insulin	WAC	51322	3	-0.0612828	-0.0612062	0.0333159	0.0658494	0.43128	0.0602407	0.970329	0
insulin	COL5A3	50509	3	0.298629	0.290058	0.162407	0.0659493	0.431671	9.68359	0.00789289	75.2626
insulin	CLTA	1211	3	0.160699	0.15933	0.087403	0.0659743	0.431671	2.85534	0.239867	35.5074
insulin	HRH3	11255	3	0.0612504	0.0611739	0.0333159	0.0659926	0.431671	0.261	0.877656	0
insulin	CCDC92	80212	3	0.384722	0.366801	0.209271	0.0660044	0.431671	17.0667	0.000196799	85.1008
insulin	MIR24-1	407012	2	-0.242331	-0.237696	0.131822	0.0660153	0.431671	0.22777	0.633183	0
insulin	ZNF10	7556	3	0.0612311	0.0611547	0.0333159	0.0660776	0.43194	0.104768	0.948964	0
insulin	CCNYL4	100129055	3	-0.0612119	-0.0611356	0.0333167	0.0661691	0.432368	1.20579	0.547224	0.000327086
insulin	CYP2D6	1565	3	0.0612749	0.0611983	0.033353	0.0661857	0.432368	2.18861	0.334772	0.0153499
insulin	IFI27L1	122509	3	0.0611912	0.0611149	0.0333159	0.0662545	0.432563	0.634233	0.728246	0
insulin	FIGNL1	63979	3	0.295751	0.287419	0.161045	0.0662914	0.432563	9.46623	0.00879902	74.8568
insulin	KDM4C	23081	3	-0.0611822	-0.061106	0.0333159	0.0662943	0.432563	0.412042	0.813816	0
insulin	ACTR5	79913	3	0.0611808	0.0611045	0.0333159	0.0663008	0.432563	0.651969	0.721816	0
insulin	HMCES	56941	3	0.0611592	0.061083	0.0333159	0.0663966	0.433049	0.0970569	0.95263	0
insulin	MSL3	10943	3	0.0611371	0.061061	0.0333159	0.0664948	0.43342	0.504042	0.777228	0
insulin	CORIN	10699	3	-0.0611282	-0.0610522	0.0333159	0.0665343	0.43342	1.16046	0.559769	0
insulin	FANCC	2176	3	0.178768	0.176888	0.0974323	0.0665361	0.43342	3.09595	0.212678	42.9584
insulin	KRTAP12-3	386683	3	-0.0611234	-0.0610474	0.0333159	0.0665556	0.43342	1.25447	0.534065	0
insulin	OR51D1	390038	3	-0.0611514	-0.0610753	0.0333363	0.0665982	0.43342	1.71807	0.42357	0.00846094
insulin	TMEM178A	130733	3	0.0611118	0.0610358	0.0333159	0.0666073	0.43342	0.18756	0.910483	0
insulin	PTCHD4	442213	3	0.0718734	0.0717499	0.0391847	0.0666212	0.43342	1.26247	0.531935	2.63119
insulin	GLI1	2735	3	0.061108	0.0610321	0.0333159	0.0666242	0.43342	1.30902	0.519696	0
insulin	DMTN	2039	3	0.210215	0.207173	0.114625	0.0666624	0.433469	4.26389	0.118606	54.3972
insulin	TINAGL1	64129	3	-0.241883	-0.237273	0.131898	0.0666744	0.433469	5.83809	0.0539852	63.7114
insulin	ZNF577	84765	3	-0.116512	-0.115988	0.0635463	0.0667276	0.433676	1.74828	0.41722	17.4755
insulin	IL9	3578	3	-0.0610961	-0.0610202	0.0333268	0.0667664	0.433682	1.55638	0.459237	0.0045012
insulin	CLDN3	1365	3	0.0610726	0.0609967	0.0333159	0.0667823	0.433682	1.53169	0.464942	0
insulin	NOP14	8602	3	-0.25811	-0.252527	0.140812	0.0668	0.433682	6.80386	0.0333088	67.6736
insulin	USO1	8615	3	0.0611691	0.0610929	0.0333724	0.0668139	0.433682	1.9468	0.377796	0.023392
insulin	C17orf75	64149	3	0.218077	0.214684	0.118987	0.0668358	0.433685	4.6296	0.098786	56.9616
insulin	R3HDM1	23518	3	0.0610329	0.0609572	0.0333159	0.0669594	0.434349	1.34058	0.511559	0
insulin	CMAS	55907	3	0.383148	0.365438	0.209173	0.0669915	0.434418	18.0228	0.000122011	85.0865
insulin	ABO	28	3	0.0610183	0.0609426	0.0333159	0.0670249	0.434496	0.873091	0.646265	0
insulin	COXFA4L3	84419	2	-0.241406	-0.236824	0.131822	0.0670551	0.434553	0.585871	0.44402	0
insulin	FECH	2235	3	0.17405	0.172314	0.0950854	0.0671808	0.435229	2.94634	0.229198	41.2538
insulin	KRT40	125115	3	-0.0609605	-0.0608851	0.0333159	0.067284	0.435759	0.0139295	0.993059	0
insulin	LEAP2	116842	3	0.0975044	0.0971965	0.0533024	0.0673595	0.435851	1.56262	0.457806	10.5467
insulin	PIGM	93183	3	-0.314383	-0.304419	0.171873	0.0673765	0.435851	11.1375	0.00381529	77.854
insulin	SNORD79	26770	2	-0.241122	-0.236556	0.131822	0.067377	0.435851	0.00228427	0.96188	0
insulin	USP29	57663	3	0.0609299	0.0608546	0.0333159	0.0674212	0.435851	0.354138	0.837722	0
insulin	GLOD4	51031	3	0.0609292	0.0608539	0.0333159	0.0674247	0.435851	0.729214	0.69447	0
insulin	RAPGEFL1	51195	3	0.233879	0.229706	0.127885	0.0674271	0.435851	5.41859	0.0665837	61.746
insulin	MPZL1	9019	3	0.194596	0.192177	0.106421	0.0674659	0.435963	3.70084	0.157171	49.1902
insulin	GFRA3	2676	3	-0.0609099	-0.0608347	0.0333159	0.0675114	0.436074	0.184186	0.912021	0
insulin	PIAS2	9063	3	0.0609067	0.0608315	0.0333159	0.0675259	0.436074	0.604542	0.739138	0
insulin	ATXN2L	11273	3	0.108574	0.10815	0.0594228	0.0676774	0.436913	2.03387	0.361701	14.587
insulin	KCNK1	3775	3	-0.330891	-0.319321	0.181122	0.0677156	0.436971	10.5053	0.00523367	80.0418
insulin	MIR588	693173	3	-0.0608615	-0.0607865	0.0333159	0.0677294	0.436971	0.120734	0.941419	0
insulin	FYCO1	79443	3	0.0608441	0.0607691	0.0333159	0.0678084	0.437282	0.8745	0.64581	0
insulin	ARL15	54622	3	-0.0608369	-0.060762	0.0333159	0.0678407	0.437282	0.652702	0.721552	0
insulin	ITPRIPL2	162073	3	0.0608364	0.0607615	0.0333159	0.0678429	0.437282	0.131832	0.93621	0
insulin	RNF207	388591	3	0.297073	0.288631	0.162698	0.0678638	0.437282	8.64009	0.0132993	75.3482
insulin	CLSTN3	9746	3	0.117848	0.117305	0.0645642	0.0679586	0.437436	1.88659	0.389342	18.2062
insulin	ANO3	63982	3	0.112083	0.111616	0.0614089	0.0679725	0.437436	3.43997	0.179069	15.9632
insulin	LRRC66	339977	3	0.270134	0.26375	0.148004	0.0679727	0.437436	6.71709	0.0347859	70.4939
insulin	PHKG2	5261	3	-0.0608075	-0.0607327	0.0333159	0.0679737	0.437436	0.880564	0.643855	0
insulin	TUG1	55000	3	-0.0607982	-0.0607234	0.0333159	0.068016	0.437482	0.407481	0.815674	0
insulin	DLC1	10395	3	-0.132233	-0.131467	0.0724623	0.068024	0.437482	2.25388	0.324023	24.0596
insulin	MIR1236	100302242	3	-0.0607903	-0.0607155	0.0333159	0.0680516	0.437521	0.665362	0.716999	0
insulin	DYNLT1	6993	3	0.17972	0.17781	0.0985334	0.0681589	0.43785	3.57134	0.167685	43.7481
insulin	STT3B	201595	3	0.0607628	0.0606881	0.0333159	0.0681765	0.43785	0.00228332	0.998859	0
insulin	MPV17L2	84769	3	0.146149	0.145117	0.0801339	0.0681812	0.43785	2.306	0.315688	29.9324
insulin	PDE4A	5141	3	0.06076	0.0606853	0.0333159	0.0681891	0.43785	0.332988	0.846628	0
insulin	PLPP2	8612	3	0.0607081	0.0606337	0.0333255	0.0685049	0.439652	1.84357	0.397808	0.00398835
insulin	HDAC9	9734	3	-0.0606888	-0.0606144	0.0333159	0.068513	0.439652	0.702177	0.703922	0
insulin	HSPE1	3336	3	0.0606792	0.0606048	0.0333159	0.0685567	0.439794	0.589665	0.744656	0
insulin	RABL2B	11158	3	-0.0606738	-0.0605994	0.0333159	0.0685815	0.439814	0.0408895	0.979763	0
insulin	BOLA2	552900	3	0.0606635	0.0605892	0.0333159	0.0686282	0.439974	1.29252	0.524003	0
insulin	BTG4	54766	3	-0.0607219	-0.0606474	0.0333551	0.0686873	0.440164	3.17438	0.204499	0.0162019
insulin	NT5C1A	84618	3	0.0606476	0.0605733	0.0333159	0.0687011	0.440164	0.105248	0.948737	0
insulin	KL	9365	3	-0.130527	-0.12979	0.0717488	0.0688784	0.441161	1.93603	0.379836	23.5199
insulin	MPP1	4354	3	0.11659	0.116065	0.0641073	0.0689607	0.441549	2.29377	0.317625	17.8774
insulin	CENPK	64105	3	0.190112	0.187854	0.104558	0.0690271	0.441834	3.52319	0.17177	47.9414
insulin	BOLA3	388962	3	0.135981	0.135149	0.0747935	0.0690517	0.441853	2.68728	0.260894	25.8329
insulin	DACH2	117154	3	-0.0606173	-0.0605432	0.0333543	0.0691592	0.442401	2.77057	0.250253	0.0158736
insulin	RREB1	6239	3	0.0605307	0.0604569	0.0333159	0.0692366	0.442757	0.931468	0.627674	0
insulin	FOXN4	121643	3	0.158628	0.157311	0.0873218	0.0692794	0.442891	2.74961	0.252889	35.4456
insulin	EXOC6	54536	3	0.340507	0.32793	0.18747	0.0693199	0.443011	13.2692	0.00131413	81.3736
insulin	NUDT12	83594	3	-0.0604947	-0.0604211	0.0333159	0.0694021	0.443336	0.506244	0.776373	0
insulin	DHX57	90957	3	0.0605367	0.0604629	0.033349	0.0694853	0.443336	1.88923	0.388828	0.0136769
insulin	ITPK1-AS1	319085	3	-0.0604759	-0.0604023	0.0333159	0.0694889	0.443336	1.17299	0.556274	0
insulin	ABAT	18	3	-0.147298	-0.146242	0.081146	0.0694904	0.443336	2.26922	0.321547	30.7115
insulin	PITPNM2	57605	3	0.289754	0.281908	0.159627	0.0694945	0.443336	8.89854	0.0116871	74.4251
insulin	SV2B	9899	3	0.162395	0.160983	0.0894715	0.069516	0.443336	3.02497	0.220362	37.0753
insulin	IL4I1	259307	3	0.0604684	0.0603948	0.0333159	0.0695236	0.443336	0.908529	0.634915	0
insulin	GGT6	124975	3	0.0604631	0.0603895	0.0333159	0.069548	0.443352	1.51288	0.469334	0
insulin	EIPR1	7260	3	-0.0604567	-0.0603832	0.0333159	0.0695774	0.4434	0.781042	0.676704	0
insulin	RBM15B	29890	3	0.0604399	0.0603664	0.0333159	0.069655	0.443756	0.687965	0.708941	0
insulin	SNORD34	26817	2	-0.239073	-0.23462	0.131822	0.0697384	0.444057	0.014211	0.905109	0
insulin	METTL23	124512	3	-0.0604133	-0.0603399	0.0333159	0.0697782	0.444057	0.556969	0.75693	0
insulin	GPR158	57512	3	-0.0604301	-0.0603567	0.0333259	0.069784	0.444057	2.0011	0.367677	0.00412888
insulin	SEPHS1	22929	3	-0.0604108	-0.0603374	0.0333159	0.0697898	0.444057	0.0818121	0.959919	0
insulin	ARPC3	10094	3	0.164777	0.163302	0.0908806	0.0698131	0.444066	2.70781	0.25823	38.1357
insulin	C22orf39	128977	3	0.0604664	0.0603929	0.0333636	0.0699323	0.444686	1.99056	0.369619	0.01973
insulin	SMC4	10051	3	0.0603613	0.0602881	0.0333159	0.070019	0.445025	1.38744	0.499713	0
insulin	CD40LG	959	3	0.178792	0.176911	0.0986865	0.0700295	0.445025	3.67876	0.158916	43.8573
insulin	TECRL	253017	3	-0.0603543	-0.0602811	0.0333159	0.0700515	0.445026	1.58305	0.453154	0
insulin	SPTLC3	55304	3	0.329237	0.317835	0.181773	0.0701013	0.445095	10.8051	0.00450506	80.1843
insulin	RYR2	6262	3	-0.0603425	-0.0602693	0.0333159	0.0701064	0.445095	1.5231	0.466942	0
insulin	MIR1267	100302286	3	-0.0604008	-0.0603275	0.033354	0.0701564	0.445274	1.29545	0.523235	0.0157847
insulin	GUCD1	83606	3	-0.0603182	-0.0602451	0.0333159	0.0702192	0.445533	0.0848189	0.958477	0
insulin	CHRAC1	54108	3	-0.0602993	-0.0602264	0.0333159	0.070307	0.445951	0.561577	0.755188	0
insulin	FOXP3	50943	3	0.0602745	0.0602017	0.0333159	0.0704224	0.446544	1.06597	0.58685	0
insulin	CNTN3	5067	3	0.226034	0.222261	0.124953	0.0704586	0.446634	5.15755	0.0758668	60.235
insulin	SNORD14E	85391	3	0.0602575	0.0601847	0.0333159	0.0705019	0.446769	0.0873012	0.957288	0
insulin		84972	2	-0.238354	-0.23394	0.131822	0.0705835	0.447146	0.636004	0.425162	0
insulin	SNORD31	9298	2	-0.238332	-0.23392	0.131822	0.0706091	0.447169	0.120475	0.72852	0
insulin	CLSPN	63967	3	0.0856065	0.085398	0.0473574	0.070658	0.447339	1.57943	0.453974	6.95551
insulin	SERAC1	84947	3	0.277007	0.270132	0.153254	0.0706844	0.447367	7.65946	0.0217155	72.3596
insulin	SPARCL1	8404	3	-0.0601723	-0.0600998	0.0333159	0.0709005	0.448522	1.09826	0.577451	0
insulin	OLFM2	93145	3	0.231231	0.227196	0.128042	0.070934	0.448522	5.33713	0.0693518	61.825
insulin	POLR3B	55703	3	-0.164526	-0.163057	0.0911051	0.0709353	0.448522	2.83774	0.241988	38.304
insulin	PPIF	10105	3	0.204158	0.201368	0.113059	0.0709553	0.448522	4.16664	0.124516	53.4418
insulin	ODAD2	55130	3	-0.060148	-0.0600755	0.0333159	0.0710145	0.44863	1.19989	0.548841	0
insulin	SNORD110	692213	2	-0.237988	-0.233594	0.131822	0.0710166	0.44863	0.230612	0.631071	0
insulin	RAP2C	57826	3	0.0601385	0.0600661	0.0333159	0.0710591	0.44876	0.400396	0.818569	0
insulin	SNORA11D	100124541	2	-0.237885	-0.233497	0.131822	0.0711387	0.448965	0.00090192	0.976042	0
insulin	FRAS1	80144	3	0.0601186	0.0600462	0.0333159	0.0711526	0.448965	0.588105	0.745237	0
insulin	KRTAP19-1	337882	3	0.060116	0.0600437	0.0333159	0.0711647	0.448965	1.00915	0.603761	0
insulin	CDH1	999	3	0.224702	0.220995	0.124543	0.0711982	0.448965	5.13143	0.0768643	60.0188
insulin	INPP1	3628	3	-0.310826	-0.301188	0.17228	0.0712022	0.448965	10.0939	0.00642882	77.957
insulin	MAP7D1	55700	3	0.0601046	0.0600323	0.0333214	0.0712652	0.449073	4.06812	0.130803	0.00227407
insulin	TRIM9	114088	3	0.145508	0.14449	0.0806709	0.0712744	0.449073	2.83428	0.242406	30.3458
insulin	FTCD	10841	3	-0.0600903	-0.0600181	0.0333159	0.0712856	0.449073	0.794631	0.672122	0
insulin	SNORA84	100124534	3	0.0600842	0.060012	0.0333159	0.0713143	0.449114	0.977614	0.613358	0
insulin	SNORD114-31	767612	3	-0.0600603	-0.0599882	0.0333159	0.0714268	0.449683	0.410684	0.814369	0
insulin	TYMS	7298	3	0.234693	0.230477	0.130202	0.0714626	0.449769	5.06851	0.0793207	62.8951
insulin	CERS6	253782	3	-0.199347	-0.196747	0.110623	0.0715385	0.450014	4.0452	0.132311	51.9186
insulin	HOMER3	9454	3	0.0600351	0.0599631	0.0333159	0.0715458	0.450014	1.09927	0.577162	0
insulin	ADAMTS1	9510	3	-0.364413	-0.349095	0.202262	0.0715953	0.450186	16.6915	0.000237402	84.0285
insulin	CDHR5	53841	3	0.060155	0.0600826	0.0333916	0.0716242	0.4502	2.35045	0.308749	0.0313427
insulin	LCA5	167691	3	-0.0600148	-0.0599428	0.0333159	0.0716419	0.4502	0.698023	0.705385	0
insulin	DIPK1B	138311	3	-0.0599918	-0.0599199	0.0333159	0.0717508	0.4507	0.427188	0.807676	0
insulin	GSTT2	2953	3	-0.059988	-0.0599161	0.0333159	0.0717688	0.4507	0.979247	0.612857	0
insulin	IGSF10	285313	3	-0.059981	-0.0599091	0.0333159	0.0718019	0.4507	0.734177	0.692748	0
insulin	MLANA	2315	3	-0.0599792	-0.0599074	0.0333159	0.0718102	0.4507	1.16659	0.558055	0
insulin	WDR83OS	51398	3	-0.0599585	-0.0598868	0.0333159	0.0719084	0.451177	0.13186	0.936196	0
insulin	SH3GL1	6455	3	0.178838	0.176955	0.09938	0.0719341	0.451199	3.18342	0.203577	44.3507
insulin	MLST8	64223	3	0.0599521	0.0598804	0.0333237	0.0720053	0.451234	3.56626	0.168111	0.00321571
insulin	LEF1	51176	3	0.0599339	0.0598623	0.0333159	0.0720249	0.451234	1.07234	0.584983	0
insulin	SNORD45A	26805	2	-0.237138	-0.23279	0.131822	0.0720309	0.451234	0.184829	0.667256	0
insulin	SYT4	6860	3	-0.0599276	-0.0598559	0.0333159	0.0720553	0.451234	0.174917	0.916257	0
insulin	UBQLN3	50613	3	-0.0599199	-0.0598483	0.0333159	0.0720916	0.451234	0.274269	0.871853	0
insulin	VBP1	7411	3	0.170384	0.168754	0.0947388	0.0721049	0.451234	3.14874	0.207138	40.9997
insulin	PABIR3	159091	3	-0.0599155	-0.0598439	0.0333159	0.0721124	0.451234	0.651492	0.721989	0
insulin	RWDD2B	10069	3	0.0599751	0.0599033	0.0333496	0.0721174	0.451234	1.81379	0.403775	0.0139465
insulin	GPRASP1	9737	3	-0.0598904	-0.0598189	0.0333159	0.0722318	0.451758	0.233196	0.889943	0
insulin	SIGLEC5	8778	2	-0.236959	-0.232621	0.131822	0.0722457	0.451758	0.262138	0.608655	0
insulin	SAMD4A	23034	3	0.0598772	0.0598057	0.0333159	0.0722948	0.451926	0.691697	0.70762	0
insulin	USP11	8237	3	-0.0598701	-0.0597987	0.0333159	0.0723284	0.451997	1.70787	0.425737	0
insulin	WIPF3	644150	3	0.204553	0.201747	0.113836	0.0723509	0.451998	4.32091	0.115273	53.9184
insulin	USP19	10869	3	-0.137121	-0.136268	0.0763198	0.0723891	0.452093	2.12765	0.345133	27.0007
insulin	PUS7L	83448	3	0.0598418	0.0597704	0.0333159	0.0724637	0.452093	0.369238	0.831421	0
insulin	P2RX5	5026	3	0.0598391	0.0597677	0.0333159	0.0724767	0.452093	1.06175	0.588091	0
insulin	PDE6C	5146	3	-0.059839	-0.0597677	0.0333159	0.0724767	0.452093	0.0979229	0.952218	0
insulin	GATAD2B	57459	3	-0.0599569	-0.0598852	0.0333816	0.0724774	0.452093	1.82211	0.4021	0.0271888
insulin	EEF1AKMT2	399818	3	-0.059845	-0.0597737	0.0333331	0.0725961	0.452695	1.37785	0.502117	0.00713708
insulin	OAZ1	4946	3	0.059808	0.0597368	0.0333159	0.0726249	0.452735	0.904061	0.636335	0
insulin	ZBTB6	10773	3	-0.0597993	-0.0597281	0.0333159	0.0726668	0.452857	0.0884659	0.956731	0
insulin	PPM1N	147699	3	0.0598004	0.0597292	0.0333252	0.072742	0.453187	1.22705	0.54144	0.00387022
insulin	NOL4	8715	3	0.300982	0.292211	0.167746	0.0727704	0.453225	10.5366	0.00515228	76.7715
insulin	SPINT2	10653	3	0.119413	0.118848	0.0665609	0.0728073	0.453316	3.30586	0.191488	19.6573
insulin	SNORD99	692212	3	-0.289887	-0.282031	0.161607	0.0728494	0.453439	9.05579	0.0108034	75.0254
insulin	LHCGR	3973	3	-0.0599034	-0.0598318	0.0334126	0.0729988	0.45415	1.30681	0.520271	0.0400319
insulin	CYP2E1	1571	3	-0.0597264	-0.0596554	0.0333159	0.0730162	0.45415	0.555907	0.757332	0
insulin	PCDH17	27253	3	-0.08074	-0.080565	0.0450397	0.0730307	0.45415	1.42269	0.490984	5.65415
insulin	EP300	2033	2	0.30267	0.293754	0.168895	0.0731234	0.454453	1.37412	0.241105	27.2262
insulin	RPAP1	26015	3	-0.0597039	-0.059633	0.0333159	0.0731242	0.454453	0.0675599	0.966784	0
insulin	DPY19L2P1	554236	3	-0.0597124	-0.0596416	0.0333263	0.0731729	0.454617	1.39886	0.496869	0.00431026
insulin		442092	2	-0.236143	-0.231849	0.131822	0.073233	0.454851	0.103468	0.747707	0
insulin	MTUS2	23281	3	-0.0596689	-0.0595982	0.0333159	0.0732924	0.45498	0.053557	0.973577	0
insulin	MED6	10001	3	-0.0864708	-0.0862559	0.0482816	0.0732986	0.45498	2.86867	0.238274	7.49037
insulin	NEURL2	140825	3	-0.156083	-0.154827	0.0871604	0.0733334	0.455057	3.22211	0.199677	35.3228
insulin	ZNF326	284695	3	-0.0596245	-0.059554	0.0333159	0.0735066	0.455881	0.677067	0.712815	0
insulin	SIPA1L2	57568	3	-0.210966	-0.207891	0.117881	0.0735111	0.455881	4.54973	0.102811	56.3253
insulin	DMTF1	9988	3	-0.0596041	-0.0595336	0.0333159	0.0736054	0.456326	0.615917	0.734946	0
insulin	PSPH	5723	3	0.0595827	0.0595123	0.0333159	0.0737088	0.456801	0.759687	0.683968	0
insulin	SVBP	374969	3	-0.0595768	-0.0595064	0.0333159	0.0737374	0.456801	1.06358	0.587553	0
insulin	EXOC6B	23233	3	0.0595743	0.0595039	0.0333159	0.0737494	0.456801	1.13489	0.566973	0
insulin	CFD	1675	3	-0.0595468	-0.0594765	0.0333159	0.0738825	0.457486	0.027148	0.986518	0
insulin	RNF130	55819	3	-0.0595406	-0.0594704	0.0333159	0.0739125	0.457532	0.596873	0.741977	0
insulin		414767	3	-0.0595233	-0.0594531	0.0333159	0.0739963	0.45779	0.759284	0.684106	0
insulin	NFIB	4781	3	-0.0595207	-0.0594506	0.0333159	0.0740089	0.45779	0.000653854	0.999673	0
insulin	FAM111A	63901	3	0.27196	0.265447	0.152232	0.0740218	0.45779	7.84008	0.0198403	72.0086
insulin	PSMA6	5687	3	0.0595025	0.0594324	0.0333159	0.0740975	0.458119	0.691473	0.707699	0
insulin	MYO7A	4647	3	0.432045	0.407029	0.241964	0.0741674	0.458412	21.5304	2.11216e-05	88.9441
insulin	BRD7	29117	3	0.0594797	0.0594097	0.0333159	0.0742083	0.458524	0.152213	0.926717	0
insulin	DCHS1	8642	3	-0.0594647	-0.0593947	0.0333159	0.0742817	0.458839	1.21726	0.544096	0
insulin	PAPSS2	9060	3	-0.0594512	-0.0593812	0.0333159	0.0743475	0.459105	1.12019	0.571154	0
insulin	DUSP11	8446	3	-0.0594436	-0.0593737	0.0333159	0.0743842	0.459193	0.542907	0.762271	0
insulin	ACAT2	39	3	0.059421	0.0593512	0.0333159	0.0744945	0.459734	0.808802	0.667377	0
insulin	VLDLR	7436	3	0.186194	0.184072	0.104403	0.0745193	0.459747	4.00284	0.135144	47.8366
insulin	CAPG	822	3	0.0593785	0.0593088	0.0333159	0.0747021	0.460735	1.05663	0.589597	0
insulin	PLEKHH2	130271	3	-0.0593663	-0.0592966	0.0333159	0.0747621	0.460965	0.70135	0.704213	0
insulin	BANF1	8815	3	0.0593521	0.0592825	0.0333159	0.0748317	0.461171	0.332742	0.846732	0
insulin	HCAR1	27198	3	-0.0593502	-0.0592806	0.0333159	0.0748409	0.461171	1.12719	0.569159	0
insulin	KLHDC7A	127707	3	0.23137	0.227328	0.129914	0.0749213	0.461526	5.64011	0.0596026	62.7543
insulin	SLC16A6	9120	3	-0.059316	-0.0592465	0.0333159	0.0750085	0.46189	0.287018	0.866313	0
insulin	RAB6B	51560	3	0.0593125	0.059243	0.0333159	0.0750259	0.46189	0.0534308	0.973638	0
insulin	DCT	1638	3	-0.143333	-0.14236	0.080521	0.0750639	0.461923	2.80769	0.245651	30.2304
insulin	PPCS	79717	3	0.121032	0.120444	0.0679958	0.0750778	0.461923	1.84939	0.396653	20.7135
insulin	MIR34A	407040	3	0.0592944	0.059225	0.0333159	0.0751147	0.461923	1.22627	0.541651	0
insulin	NIPSNAP2	2631	3	-0.0592929	-0.0592235	0.0333159	0.0751222	0.461923	0.132043	0.936111	0
insulin	PRXL2A	84293	3	0.215498	0.212223	0.121109	0.0751791	0.462065	4.76832	0.0921664	58.1569
insulin	SNORA9	677798	3	-0.160023	-0.158671	0.0899412	0.0752074	0.462065	2.7306	0.255304	37.4295
insulin	GRK3	157	3	0.0592743	0.0592049	0.0333159	0.0752136	0.462065	0.666177	0.716707	0
insulin	PRR23B	389151	3	-0.0592561	-0.0591868	0.0333159	0.0753032	0.462332	1.59751	0.449888	0
insulin	POC1B	282809	3	-0.0592551	-0.0591858	0.0333159	0.075308	0.462332	0.247878	0.883434	0
insulin	COPG2	26958	3	0.214951	0.211701	0.120862	0.0753254	0.462332	4.79429	0.0909772	58.0197
insulin	TM2D3	80213	3	-0.145932	-0.144905	0.0820655	0.075365	0.462436	2.35428	0.308159	31.4192
insulin	SLC26A4	5172	3	-0.0675233	-0.0674209	0.0379763	0.0753975	0.462496	3.03596	0.219154	2.05613
insulin	KRIT1	889	3	-0.0592396	-0.0591704	0.0333215	0.0754339	0.462579	3.51782	0.172233	0.00233684
insulin	AUP1	550	3	0.0592212	0.0591521	0.0333159	0.0754748	0.462691	0.880032	0.644026	0
insulin	CNIH1	10175	3	0.0592159	0.0591468	0.0333159	0.0755011	0.462712	0.791079	0.673317	0
insulin	THEM6	51337	3	0.347665	0.334303	0.195731	0.0756941	0.463755	15.097	0.000526889	82.9272
insulin	ESAM	90952	3	-0.200131	-0.197501	0.112702	0.0757743	0.464106	4.17778	0.123824	53.2215
insulin	OLFML3	56944	3	-0.0591377	-0.0590689	0.0333159	0.0758879	0.464662	0.576684	0.749505	0
insulin	SNAPC3	6619	3	0.0591103	0.0590416	0.0333168	0.076032	0.465323	1.88183	0.39027	0.000394655
insulin	XK	7504	3	0.280777	0.273624	0.158262	0.0760417	0.465323	8.64148	0.01329	74
insulin	BAK1	578	3	0.0590998	0.0590311	0.0333159	0.0760761	0.465393	0.769694	0.680555	0
insulin	LINC00636	285205	3	-0.0590869	-0.0590183	0.0333159	0.0761398	0.465643	0.951501	0.621419	0
insulin	RFPL4B	442247	3	-0.0591344	-0.0590656	0.0333624	0.0763136	0.466565	2.03843	0.360878	0.0192311
insulin	FBXL19	54620	3	0.059103	0.0590342	0.0333545	0.0764003	0.466914	3.28016	0.193965	0.0159569
insulin	AP1M2	10053	3	0.0590313	0.0589628	0.0333159	0.0764167	0.466914	0.154697	0.925567	0
insulin	ARMC2	84071	3	0.0590067	0.0589383	0.0333159	0.0765394	0.467419	0.775458	0.678596	0
insulin	SERPINB6	5269	3	0.0590343	0.0589658	0.0333321	0.0765454	0.467419	1.79914	0.406744	0.0067162
insulin	BMP2K	55589	3	-0.0590006	-0.0589322	0.0333159	0.07657	0.467429	0.767787	0.681204	0
insulin	PXK	54899	3	0.0589795	0.0589113	0.0333159	0.0766749	0.467929	1.03975	0.594595	0
insulin	ZMYM5	9205	3	0.058957	0.0588888	0.0333159	0.0767877	0.468477	0.251924	0.881648	0
insulin	ZEB2	9839	3	-0.0589422	-0.0588741	0.0333159	0.0768615	0.468786	0.361446	0.834667	0
insulin	TMEM169	92691	3	0.254079	0.248749	0.143647	0.0769326	0.469079	7.18707	0.027501	68.8238
insulin	IPMK	253430	3	0.058906	0.0588379	0.0333159	0.0770434	0.469613	0.523883	0.769556	0
insulin	RCL1	10171	3	-0.0926872	-0.0924227	0.0524565	0.0772393	0.470626	1.62141	0.444545	10.0146
insulin	ZNF182	7569	3	-0.0589091	-0.0588411	0.033345	0.0772862	0.470626	1.66695	0.434536	0.0120533
insulin	HBP1	26959	3	-0.159548	-0.158208	0.0903116	0.0772878	0.470626	2.73699	0.25449	37.7083
insulin	ITGA3	3675	3	0.0588529	0.0587851	0.0333159	0.0773097	0.470626	0.321735	0.851405	0
insulin	TMTC1	83857	3	-0.129967	-0.12924	0.0735766	0.077326	0.470626	2.04867	0.359034	24.9053
insulin	DIPK2B	79742	3	0.0588411	0.0587733	0.0333159	0.0773695	0.470626	0.642684	0.725175	0
insulin	TRPC1	7220	3	-0.0588406	-0.0587728	0.0333159	0.0773717	0.470626	1.21267	0.545346	0
insulin		401105	3	-0.0588343	-0.0587665	0.0333159	0.0774034	0.470678	1.25909	0.532835	0
insulin	SPRYD7	57213	3	0.331764	0.320105	0.187885	0.0774323	0.470712	10.4198	0.00546218	81.4563
insulin	PXMP4	11264	3	0.16372	0.162273	0.0927431	0.0775123	0.471058	3.28572	0.193426	39.5261
insulin	ZNF318	24149	3	0.0587966	0.0587289	0.0333159	0.0775938	0.471326	1.12504	0.56977	0
insulin	USP8	9101	3	-0.0587948	-0.0587271	0.0333159	0.0776028	0.471326	0.231196	0.890833	0
insulin	NKAPL	222698	3	0.0748481	0.0747087	0.0424409	0.0778018	0.472393	1.48858	0.475071	4.26463
insulin	XKR6	286046	3	-0.058749	-0.0586815	0.0333159	0.0778344	0.47245	0.711554	0.700629	0
insulin	WRAP73	49856	3	0.0587223	0.0586549	0.0333159	0.0779695	0.473128	0.868253	0.64783	0
insulin	ATXN3	4287	3	-0.0587129	-0.0586456	0.0333159	0.0780168	0.473274	0.473812	0.789066	0
insulin	CCDC144CP	348254	3	0.0587787	0.0587111	0.0333631	0.0781052	0.473669	3.48922	0.174713	0.0195349
insulin	LCE2A	353139	3	-0.0586805	-0.0586132	0.0333159	0.0781813	0.473989	0.413213	0.81334	0
insulin	NOTUM	147111	3	0.0586677	0.0586004	0.0333159	0.0782465	0.47419	0.265134	0.875844	0
insulin	HOXB5	3215	3	0.0963692	0.096072	0.0547297	0.0782689	0.47419	1.59786	0.449809	11.4598
insulin	OR56A3	390083	3	-0.05866	-0.0585928	0.0333159	0.0782853	0.47419	1.05409	0.590346	0
insulin	CLEC12A	160364	3	-0.0586556	-0.0585884	0.0333159	0.0783079	0.47419	0.747704	0.688079	0
insulin	UBASH3A	53347	3	0.0586337	0.0585666	0.0333159	0.0784195	0.474619	0.312411	0.855383	0
insulin	STON1-GTF2A1L	286749	2	-0.231993	-0.227919	0.131822	0.0784255	0.474619	0.000145089	0.990389	0
insulin	FAM120C	54954	3	-0.0586276	-0.0585605	0.0333159	0.0784505	0.474629	0.469898	0.790611	0
insulin	PIGR	5284	3	0.177116	0.175287	0.100703	0.0786109	0.475458	3.55761	0.16884	45.2837
insulin	SERINC5	256987	3	-0.0585903	-0.0585234	0.0333159	0.0786402	0.475494	0.0463667	0.977083	0
insulin	RNFT1	51136	3	-0.0585802	-0.0585133	0.0333159	0.0786918	0.475576	0.68737	0.709152	0
insulin	TMED10P1	286102	3	0.0585785	0.0585116	0.0333159	0.0787006	0.475576	0.189468	0.909615	0
insulin	MAP3K5	4217	3	-0.276296	-0.269473	0.157157	0.078732	0.475624	8.88376	0.0117738	73.6491
insulin	SNCAIP	9627	3	-0.0585658	-0.0584989	0.0333159	0.0787654	0.475684	0.595781	0.742382	0
insulin	TSACC	128229	3	0.0585779	0.058511	0.0333308	0.0788371	0.47577	1.75309	0.416218	0.0061538
insulin	HMCN1	83872	3	0.129856	0.129131	0.0738909	0.0788502	0.47577	2.00602	0.366773	25.1446
insulin	ZNF644	84146	3	-0.0585461	-0.0584793	0.0333159	0.078866	0.47577	1.28798	0.525194	0
insulin	ZNF337	26152	3	-0.0585378	-0.058471	0.0333159	0.0789085	0.47577	1.09904	0.577227	0
insulin	CFP	5199	3	-0.101886	-0.101535	0.0579877	0.0789115	0.47577	1.75318	0.416201	13.6113
insulin	ZNF830	91603	3	-0.235917	-0.231635	0.134274	0.0789202	0.47577	6.12085	0.0468677	64.8207
insulin	ARL4D	379	3	-0.366504	-0.35093	0.208645	0.0789868	0.475983	16.7894	0.000226062	85.0093
insulin	HS3ST2	9956	3	0.0585195	0.0584527	0.0333159	0.0790025	0.475983	0.611492	0.736574	0
insulin	PPP4R4	57718	3	-0.208685	-0.205708	0.118822	0.0790401	0.476062	4.6268	0.0989241	56.8672
insulin	SEC14L4	284904	3	0.374666	0.358066	0.213345	0.0790625	0.476062	18.2209	0.000110505	85.6771
insulin	CDK5RAP2	55755	3	0.279345	0.272299	0.159081	0.0790897	0.476085	8.12353	0.0172186	74.2562
insulin	ZNF280A	129025	3	-0.058548	-0.0584812	0.0333451	0.0791194	0.476123	1.80509	0.405535	0.0120989
insulin	ZNF875	284459	3	0.0584872	0.0584206	0.0333159	0.0791678	0.476158	0.429198	0.806865	0
insulin	OR1D5	8386	3	-0.0584864	-0.0584198	0.0333159	0.079172	0.476158	1.26304	0.531782	0
insulin	VEGFD	2277	3	0.0584772	0.0584107	0.0333159	0.079219	0.476299	0.383203	0.825636	0
insulin	SNTN	132203	3	-0.0584723	-0.0584057	0.0333159	0.0792443	0.47631	1.21475	0.54478	0
insulin	SPIN2A	54466	3	0.0584382	0.0583717	0.0333159	0.0794197	0.477167	0.393012	0.821596	0
insulin	COL6A2	1292	3	0.0584371	0.0583707	0.0333168	0.0794339	0.477167	2.12128	0.346235	0.000397507
insulin	SDSL	113675	3	0.0584146	0.0583483	0.0333159	0.0795408	0.477668	1.01656	0.601531	0
insulin	RBMY1A1	5940	2	-0.23109	-0.227063	0.131822	0.0795937	0.477844	0.438235	0.507975	0
insulin	L3MBTL4	91133	3	-0.107767	-0.107352	0.0614792	0.0796185	0.477852	3.33355	0.188856	16.0125
insulin	RHOJ	57381	3	-0.17145	-0.16979	0.0978233	0.0796616	0.477899	3.08972	0.213342	43.2396
insulin	KRTAP20-2	337976	3	0.0584336	0.0583672	0.0333414	0.0796734	0.477899	2.07837	0.353742	0.0105406
insulin	YIF1A	10897	3	0.0837081	0.0835132	0.0477665	0.0796974	0.477902	2.32904	0.312073	7.19115
insulin	CILK1	22858	3	-0.0767576	-0.0766072	0.0438103	0.0797661	0.478173	1.55262	0.460101	4.98749
insulin	ADSL	158	3	0.0583425	0.0582764	0.0333159	0.0799127	0.478782	1.47682	0.477872	0
insulin	MAGEH1	28986	3	0.0583421	0.058276	0.0333159	0.0799149	0.478782	0.476522	0.787997	0
insulin	SPAG16	79582	3	0.0583238	0.0582578	0.0333159	0.0800096	0.479208	0.157215	0.924403	0
insulin	NHLH1	4807	3	0.0582955	0.0582296	0.0333159	0.080156	0.479943	1.21137	0.545701	0
insulin	DKK3	27122	3	0.058268	0.0582022	0.0333159	0.0802984	0.480596	1.12241	0.570521	0
insulin	CEBPE	1053	3	0.0582629	0.058197	0.0333159	0.0803253	0.480596	0.474958	0.788613	0
insulin	RCOR1	23186	3	0.0582608	0.058195	0.0333159	0.0803359	0.480596	0.81085	0.666693	0
insulin	POLG	5428	3	0.0582483	0.0581825	0.0333159	0.0804009	0.480843	0.471855	0.789838	0
insulin	INPP5F	22876	3	0.0582375	0.0581718	0.0333159	0.0804568	0.481035	0.0943424	0.953924	0
insulin	CEBPD	1052	3	-0.355815	-0.341522	0.203603	0.0805349	0.481273	16.8719	0.000216928	84.242
insulin	ENY2	56943	3	-0.0617013	-0.0616231	0.0353099	0.0805641	0.481273	1.69954	0.427514	0.848054
insulin	FAM86C1P	55199	3	0.0582162	0.0581506	0.0333159	0.0805676	0.481273	0.0720239	0.964629	0
insulin	MIR887	100126347	3	0.0582021	0.0581365	0.0333159	0.0806411	0.48157	1.06588	0.586877	0
insulin	MIR718	100313781	3	0.0581961	0.0581305	0.0333159	0.0806724	0.481616	0.580748	0.747984	0
insulin	PRTFDC1	56952	3	0.0581729	0.0581074	0.0333159	0.0807931	0.482194	0.265588	0.875645	0
insulin	MSANTD2	79684	3	-0.1229	-0.122285	0.0704007	0.0808602	0.482453	2.09365	0.35105	22.5053
insulin	WDR20	91833	3	-0.0581555	-0.0580901	0.0333159	0.080884	0.482453	1.19558	0.550025	0
insulin	RSBN1	54665	3	-0.147126	-0.146074	0.0842942	0.0809172	0.48251	2.54276	0.280444	33.1316
insulin	FAM124A	220108	3	-0.0581196	-0.0580543	0.0333159	0.0810714	0.483191	1.27263	0.529239	0
insulin	IKZF3	22806	3	0.0581132	0.0580479	0.0333159	0.0811049	0.483191	0.470281	0.79046	0
insulin	RTL9	57529	3	0.346669	0.333418	0.198757	0.081127	0.483191	15.1546	0.000511941	83.4504
insulin	SNORA27	619499	3	-0.138709	-0.137826	0.0795339	0.0811556	0.483191	2.29192	0.317918	29.4706
insulin	OR8B3	390271	3	-0.058101	-0.0580357	0.0333159	0.0811691	0.483191	0.941495	0.624535	0
insulin	PAIP2	51247	3	-0.058191	-0.0581254	0.0333688	0.0811809	0.483191	1.38877	0.499382	0.0218764
insulin	ACTC1	70	3	0.0580955	0.0580302	0.0333159	0.081198	0.483191	0.778192	0.677669	0
insulin	UGT2A3	79799	3	0.302952	0.294012	0.173776	0.0812722	0.483491	10.8572	0.00438916	78.33
insulin	MPP7	143098	3	0.255167	0.24977	0.146403	0.0813493	0.483692	7.24792	0.0266768	69.8935
insulin	SMC3	9126	3	-0.0580657	-0.0580006	0.0333159	0.0813537	0.483692	0.460236	0.79444	0
insulin	EXOC3L2	90332	3	-0.077557	-0.0774019	0.0445056	0.0813973	0.48381	1.32843	0.514677	5.36246
insulin	MXD4	10608	3	0.351957	0.33811	0.201997	0.0814409	0.483927	15.2362	0.000491467	83.9857
insulin	TAF1	6872	3	-0.0580358	-0.0579707	0.0333159	0.0815108	0.484099	1.66285	0.435428	0
insulin	VSIG4	11326	3	-0.0580332	-0.0579681	0.0333159	0.0815245	0.484099	0.506997	0.776081	0
insulin	NPTXR	23467	3	0.05803	0.057965	0.0333159	0.0815413	0.484099	0.160886	0.922708	0
insulin	SNORA11C	100124540	3	0.0580227	0.0579576	0.0333159	0.0815799	0.484187	0.0401955	0.980103	0
insulin	ADGRL2	23266	3	-0.0982935	-0.0979781	0.0564579	0.0816826	0.484655	1.56249	0.457835	12.5897
insulin	JUNB	3726	3	-0.338824	-0.326427	0.194637	0.0817186	0.484727	15.0692	0.000534271	82.7321
insulin	OR4F29	729759	3	-0.0579894	-0.0579245	0.0333159	0.081755	0.484801	1.40798	0.494607	0
insulin	APOE	348	3	0.0579787	0.0579138	0.0333159	0.0818114	0.484994	0.262567	0.876969	0
insulin	MUCL3	135656	3	-0.0579625	-0.0578977	0.0333159	0.0818966	0.485357	0.882444	0.64325	0
insulin	CIT	11113	3	-0.288757	-0.280991	0.166077	0.082089	0.486232	10.281	0.00585471	76.3134
insulin	SLC66A3	130814	3	0.199299	0.196702	0.114629	0.0820969	0.486232	4.29608	0.116713	54.3997
insulin	SH3BP5L	80851	3	0.0579209	0.0578562	0.0333159	0.0821161	0.486232	0.221906	0.894981	0
insulin	SLC35A2	7355	3	0.0894863	0.0892482	0.0514774	0.082147	0.486274	1.57913	0.454041	9.40707
insulin	NMU	10874	3	-0.0579028	-0.0578382	0.0333159	0.0822119	0.486449	1.12735	0.569115	0
insulin	LINC00470	56651	3	0.235716	0.231446	0.135631	0.0822245	0.486449	6.26983	0.0435035	65.4369
insulin	TMOD2	29767	3	-0.0578875	-0.0578229	0.0333159	0.0822927	0.486505	0.397728	0.819661	0
insulin	IFFO1	25900	3	0.0578857	0.0578211	0.0333159	0.0823024	0.486505	1.03056	0.597332	0
insulin	MIR1255A	100302193	3	-0.0578851	-0.0578205	0.0333159	0.0823058	0.486505	0.782758	0.676124	0
insulin	SCN2A	6326	3	-0.186982	-0.184833	0.10767	0.0824553	0.487071	4.36386	0.112824	50.0148
insulin	NPY4R	5540	3	-0.0578547	-0.0577903	0.0333159	0.0824663	0.487071	0.495475	0.780565	0
insulin	KCTD11	147040	3	0.0578501	0.0577857	0.0333159	0.0824909	0.487071	0.946546	0.62296	0
insulin	TIMM13	26517	3	0.0578573	0.0577929	0.0333209	0.0824988	0.487071	1.48545	0.475815	0.00207326
insulin	KEAP1	9817	3	0.0578443	0.0577799	0.0333159	0.0825215	0.487071	0.288289	0.865763	0
insulin	STK38	11329	3	0.279939	0.272849	0.161248	0.0825489	0.487091	9.37455	0.00921175	74.9177
insulin	TGFBR3	7049	3	-0.386797	-0.368595	0.22287	0.0826478	0.487533	14.1638	0.000840163	86.9048
insulin	DDB1	1642	3	0.0578286	0.0577642	0.0333242	0.0826819	0.487593	2.01877	0.364444	0.00343788
insulin	SDHAF1	644096	3	0.0578008	0.0577365	0.0333159	0.0827528	0.487757	1.47384	0.478585	0
insulin	FRK	2444	3	0.25957	0.253893	0.149625	0.0827765	0.487757	7.88366	0.0194127	71.0869
insulin	SCARNA21	677763	3	0.0577977	0.0577335	0.0333173	0.0827817	0.487757	3.73379	0.154603	0.000572178
insulin	GJD4	219770	3	-0.0577829	-0.0577187	0.0333159	0.0828481	0.488006	0.405351	0.816543	0
insulin	HSD17B6	8630	3	0.157057	0.155778	0.0905885	0.0829639	0.488333	3.01349	0.221631	37.9164
insulin	IFT20	90410	3	0.0577608	0.0576966	0.0333159	0.0829659	0.488333	0.121211	0.941195	0
insulin	PDE3B	5140	3	0.0577589	0.0576948	0.0333159	0.0829758	0.488333	1.37727	0.502261	0
insulin	ANP32E	81611	3	-0.0577273	-0.0576632	0.0333159	0.0831445	0.489055	1.10994	0.57409	0
insulin	IL2RG	3561	3	0.0578014	0.0577372	0.0333589	0.0831465	0.489055	1.40007	0.496567	0.0177969
insulin	SFMBT2	57713	3	0.0577312	0.0576671	0.0333218	0.0831787	0.489102	2.40949	0.299768	0.00246673
insulin	PNPO	55163	3	0.0576925	0.0576286	0.0333159	0.08333	0.48971	1.64064	0.440291	0
insulin	TMEM147	10430	3	0.0576925	0.0576286	0.0333159	0.0833302	0.48971	1.10262	0.576193	0
insulin	ERRFI1	54206	3	-0.0576822	-0.0576184	0.0333159	0.083385	0.48973	0.042209	0.979117	0
insulin	HMGN4	10473	3	0.0577084	0.0576444	0.0333347	0.0834196	0.48973	1.95919	0.375463	0.00777711
insulin	MIR23B	407011	3	-0.0576744	-0.0576106	0.0333159	0.0834268	0.48973	0.658545	0.719447	0
insulin	CHRNB1	1140	3	0.282363	0.275091	0.16311	0.0834301	0.48973	9.33084	0.00941527	75.4685
insulin	LINC01140	339524	2	0.228118	0.224242	0.131822	0.0835413	0.490241	0.581503	0.445724	0
insulin	CPOX	1371	3	0.0576451	0.0575813	0.0333159	0.0835841	0.490325	1.24121	0.53762	0
insulin	CDK5RAP3	80279	3	-0.105984	-0.105589	0.0612572	0.0836039	0.490325	1.68761	0.430071	15.8571
insulin	DEFB134	613211	3	-0.0576345	-0.0575708	0.0333159	0.0836407	0.490399	1.12981	0.568414	0
insulin	SLC25A42	284439	3	0.315482	0.305416	0.182412	0.0837192	0.490717	12.3624	0.00206798	80.3229
insulin	ZNF286A	57335	3	0.0576072	0.0575436	0.0333159	0.0837873	0.490917	0.304983	0.858566	0
insulin	RGPD4-DT	729121	3	-0.0576046	-0.0575409	0.0333159	0.0838015	0.490917	0.469418	0.790801	0
insulin	ORMDL2	29095	3	0.131822	0.131064	0.0762462	0.0838261	0.490919	2.72331	0.256236	26.9443
insulin	HCG4	54435	3	0.0929988	0.0927316	0.0538058	0.083914	0.491293	1.77701	0.411269	10.8667
insulin	SIGLECL1	284369	3	-0.057578	-0.0575144	0.0333159	0.0839444	0.491329	0.456443	0.795948	0
insulin	TMEM144	55314	3	0.229401	0.22546	0.132756	0.0839902	0.491455	5.82464	0.0543495	64.1167
insulin	AGGF1	55109	3	0.0575564	0.057493	0.0333159	0.0840603	0.491724	1.49609	0.47329	0
insulin	VTCN1	79679	3	0.0575424	0.057479	0.0333159	0.0841358	0.492024	0.268597	0.874329	0
insulin	SNORD73A	8944	3	-0.235235	-0.23099	0.136226	0.0842033	0.492181	6.27918	0.0433006	65.7028
insulin	NCSTN	23385	3	-0.0575285	-0.0574651	0.0333159	0.0842112	0.492181	0.143606	0.930714	0
insulin	GHITM	27069	3	0.0575087	0.0574453	0.0333159	0.084318	0.49266	0.90251	0.636828	0
insulin	LAT	27040	3	0.0576495	0.0575857	0.0334	0.0843416	0.49266	2.1124	0.347775	0.0348078
insulin	CENPBD2P	65996	3	0.0574876	0.0574244	0.0333159	0.0844317	0.493044	0.386307	0.824356	0
insulin	KDM1A	23028	3	-0.189462	-0.187228	0.109823	0.0844978	0.493288	3.89298	0.142774	51.4091
insulin	CYP39A1	51302	3	-0.0574301	-0.0573671	0.0333159	0.0847427	0.494576	0.965311	0.617142	0
insulin	ATG2A	23130	3	-0.259699	-0.254014	0.150672	0.0847798	0.49465	8.0872	0.0175342	71.4615
insulin	NPY6R	4888	3	0.125	0.124353	0.0725326	0.084824	0.494766	1.97009	0.373423	24.1128
insulin	BRPF1	7862	3	-0.263767	-0.257815	0.153078	0.0848717	0.494902	7.97535	0.0185428	72.2994
insulin	VAMP8	8673	3	0.0574	0.057337	0.0333159	0.0849065	0.494963	0.10508	0.948816	0
insulin	ITIH5	80760	3	0.0573883	0.0573254	0.0333159	0.0849697	0.495166	1.59583	0.450267	0
insulin	CHCHD2	51142	3	-0.063649	-0.0635632	0.0369568	0.0850236	0.495166	1.25657	0.533506	1.58429
insulin	CATSPERG	57828	3	-0.057376	-0.0573131	0.0333159	0.0850368	0.495166	0.614664	0.735406	0
insulin	PSEN2	5664	3	0.21389	0.210687	0.124206	0.085059	0.495166	5.02512	0.0810603	59.8399
insulin	HECW1	23072	3	0.0573749	0.0573121	0.0333181	0.0850632	0.495166	2.18896	0.334713	0.000919512
insulin	OR5AS1	219447	3	-0.0573893	-0.0573264	0.0333322	0.0851169	0.495336	2.08252	0.353009	0.00674758
insulin	TBC1D16	125058	3	0.0573388	0.0572761	0.0333159	0.0852387	0.495903	1.20059	0.548649	0
insulin	WSB1	26118	3	-0.204619	-0.201811	0.118946	0.0853836	0.496604	4.63279	0.0986287	56.9383
insulin	SCLT1	132320	3	0.0573047	0.0572421	0.0333159	0.0854249	0.496702	0.380759	0.826645	0
insulin	MLF2	8079	3	0.196531	0.194039	0.114274	0.085464	0.496787	4.30655	0.116103	54.1846
insulin	GHR	2690	3	0.296043	0.287687	0.172153	0.0854967	0.496835	10.7029	0.00474128	77.9249
insulin	GORAB	92344	3	0.201437	0.198756	0.117179	0.0856053	0.497082	4.48535	0.106174	55.9165
insulin	CDC25B	994	3	0.128968	0.128258	0.0750242	0.0856099	0.497082	2.12185	0.346135	26.0091
insulin	CEP95	90799	3	-0.119571	-0.119004	0.0695578	0.0856126	0.497082	1.86538	0.393494	21.8744
insulin	ABCA2	20	3	0.154456	0.15324	0.0898592	0.085638	0.497087	2.66879	0.263318	37.3677
insulin	SYNJ2BP	55333	2	0.226489	0.222694	0.131822	0.0857704	0.497713	0.483849	0.486684	0
insulin	OXT	5020	3	0.197604	0.195071	0.115028	0.0858204	0.497765	4.33827	0.114276	54.6405
insulin	SLC44A3	126969	3	0.194576	0.192157	0.113269	0.0858283	0.497765	4.20054	0.122424	53.5709
insulin	SCIMP	388325	3	-0.0572227	-0.0571603	0.0333159	0.0858733	0.497884	0.781753	0.676464	0
insulin	OR2W1	26692	3	-0.0572015	-0.0571392	0.0333159	0.0859896	0.498331	1.29468	0.523437	0
insulin	CRB1	23418	3	-0.0571997	-0.0571374	0.0333159	0.0859994	0.498331	1.1113	0.5737	0
insulin	SGPL1	8879	3	0.32305	0.312262	0.188219	0.0860989	0.498765	13.4599	0.00119457	81.5225
insulin	SOS2	6655	3	0.102779	0.102419	0.0598903	0.0861388	0.498854	1.61658	0.445619	14.9083
insulin	TBCB	1155	3	0.0571643	0.0571021	0.0333159	0.0861936	0.499028	1.45362	0.48345	0
insulin	RAB18	22931	3	0.0571361	0.057074	0.0333159	0.0863488	0.499784	1.70823	0.425659	0
insulin	KIF25	3834	3	-0.0571168	-0.0570548	0.0333159	0.0864548	0.499882	1.13961	0.565635	0
insulin	SYCN	342898	3	-0.0571109	-0.0570489	0.0333159	0.0864874	0.499882	0.0599571	0.970466	0
insulin	RUNDC3B	154661	3	-0.127444	-0.126759	0.0743463	0.086492	0.499882	2.23564	0.326991	25.4916
insulin	BLOC1S3	388552	3	0.235109	0.230871	0.137154	0.0864925	0.499882	6.13375	0.0465665	66.113
insulin	PRAG1	157285	3	0.0601386	0.0600662	0.0350843	0.086507	0.499882	1.3382	0.51217	0.749696
insulin	SAXO4	220004	3	-0.0571062	-0.0570442	0.0333159	0.0865133	0.499882	0.0838143	0.958959	0
insulin	MATR3	9782	3	-0.0786706	-0.0785087	0.0459002	0.086538	0.499882	1.38239	0.500976	6.13056
insulin	RAB25	57111	3	0.0570897	0.0570277	0.0333159	0.0866045	0.500088	0.900834	0.637362	0
insulin	WASHC3	51019	3	0.181466	0.1795	0.105905	0.0866229	0.500088	3.79714	0.149783	48.8467
insulin	SCD	6319	3	0.189139	0.186916	0.11041	0.0867012	0.500398	4.19388	0.122832	51.7837
insulin	DNAJC11	55735	3	0.0570572	0.0569954	0.0333159	0.0867835	0.500731	0.968697	0.616099	0
insulin	ICOS	29851	3	0.0570455	0.0569837	0.0333167	0.0868558	0.501006	1.5485	0.461049	0.000319944
insulin	UNC79	57578	3	-0.0570389	-0.0569772	0.0333159	0.0868848	0.501031	1.19774	0.549431	0
insulin	WDR35	57539	3	-0.0570092	-0.0569475	0.0333159	0.0870493	0.501699	1.3683	0.504518	0
insulin	FOXO1	2308	3	-0.228874	-0.224959	0.133753	0.0870501	0.501699	5.78699	0.0553824	64.581
insulin	RRM2	6241	3	0.0570024	0.0569408	0.0333159	0.0870868	0.501725	0.558344	0.75641	0
insulin	NAGLU	4669	3	-0.0569993	-0.0569377	0.0333159	0.087104	0.501725	0.252924	0.881208	0
insulin	ZC3H7A	29066	3	0.0569904	0.0569288	0.0333159	0.0871533	0.501866	0.141716	0.931594	0
insulin	CFHR2	3080	3	-0.0570434	-0.0569816	0.0333501	0.0871842	0.501902	2.11229	0.347794	0.0141387
insulin	ADRA1D	146	3	-0.0569719	-0.0569103	0.0333159	0.0872561	0.502063	1.18401	0.553217	0
insulin	ALDOC	230	3	0.184348	0.182288	0.107805	0.0872616	0.502063	3.78888	0.150403	50.1027
insulin	LILRA6	79168	2	-0.225366	-0.221627	0.131822	0.0873351	0.502344	0.0154753	0.900999	0
insulin	ST6GALNAC6	30815	3	-0.288895	-0.281118	0.169004	0.0873779	0.502447	8.21836	0.0164212	77.1089
insulin	DIP2C	22982	3	0.288757	0.28099	0.168942	0.0874134	0.50251	10.3141	0.00575863	77.0924
insulin	CREB3L2	64764	3	0.11196	0.111494	0.0655333	0.0875542	0.503068	3.06049	0.216483	18.9076
insulin		79614	2	0.225206	0.221475	0.131822	0.0875601	0.503068	0.00788857	0.929227	0
insulin	NUDT3	11165	3	0.169765	0.168153	0.0994045	0.087669	0.503551	3.64034	0.161998	44.368
insulin	PKD1L2	114780	3	0.0568777	0.0568164	0.0333159	0.0877804	0.503712	1.16652	0.558076	0
insulin	SNAPC4	6621	3	-0.0568772	-0.0568159	0.0333159	0.0877831	0.503712	0.101519	0.950507	0
insulin	MRPS15	64960	3	0.0770891	0.0769367	0.0451573	0.0877991	0.503712	1.64878	0.438503	5.71877
insulin	HAUS2	55142	3	0.0568729	0.0568117	0.0333159	0.0878068	0.503712	0.852628	0.652911	0
insulin	SBSN	374897	3	-0.0568704	-0.0568092	0.0333159	0.0878209	0.503712	0.645366	0.724203	0
insulin	TM6SF1	53346	3	0.0568636	0.0568024	0.0333159	0.0878588	0.503787	0.317201	0.853337	0
insulin	RND2	8153	3	-0.174704	-0.172948	0.102372	0.0879039	0.503903	3.39961	0.182719	46.446
insulin	PEG10	23089	3	0.367157	0.351502	0.215167	0.0879366	0.503948	14.3015	0.000784285	85.9245
insulin	SYBU	55638	3	-0.204775	-0.20196	0.120057	0.0880724	0.504584	4.72288	0.0942845	57.5684
insulin	MT1X	4501	3	-0.239356	-0.234887	0.140344	0.088102	0.504611	6.60426	0.0368047	67.4789
insulin	LBHD1	79081	3	0.056848	0.0567868	0.0333354	0.0881324	0.504643	1.7089	0.425516	0.00808071
insulin	SMG9	56006	3	0.219931	0.216453	0.129001	0.0882154	0.504976	5.11509	0.0774949	62.304
insulin	MAP3K11	4296	3	0.056765	0.0567041	0.0333159	0.0884108	0.505952	0.782287	0.676283	0
insulin	EMILIN1	11117	3	0.0567582	0.0566973	0.033316	0.0884501	0.506007	3.63148	0.162718	5.27109e-05
insulin	ABHD6	57406	3	0.159381	0.158046	0.0935599	0.0884702	0.506007	2.87327	0.237727	40.1314
insulin	H2BC9	8345	3	0.0568976	0.0568363	0.0334136	0.0886003	0.506608	1.3713	0.503763	0.0404448
insulin	PDCD10	11235	3	0.0567182	0.0566575	0.0333159	0.0886731	0.506882	0.265317	0.875764	0
insulin	ZBTB20	26137	3	-0.190473	-0.188203	0.111915	0.0887666	0.507273	4.26083	0.118788	52.7322
insulin	MAL2	114569	3	0.289755	0.281909	0.170334	0.0889242	0.508031	10.6352	0.00490455	77.4583
insulin	FRMD7	90167	3	0.285229	0.277738	0.167707	0.0889879	0.508173	10.492	0.0052685	76.7608
insulin	TAC3	6866	3	-0.0566604	-0.0565998	0.0333159	0.0889991	0.508173	0.0176977	0.99119	0
insulin	CHRD	8646	3	-0.179022	-0.177133	0.105283	0.089058	0.508367	3.61221	0.164293	48.4301
insulin	NAA25	80018	3	-0.283195	-0.275859	0.166565	0.0890924	0.50842	10.0494	0.00657348	76.4485
insulin		441233	2	0.224041	0.220366	0.131822	0.089212	0.50896	0.417175	0.51835	0
insulin	CAVIN2	8436	3	-0.0566215	-0.0565611	0.0333199	0.0892571	0.509074	2.48095	0.289247	0.001659
insulin	SNORA64	26784	2	-0.223991	-0.220318	0.131822	0.0892835	0.509082	0.183281	0.668569	0
insulin	SLC13A5	284111	3	-0.213125	-0.209956	0.12544	0.0893158	0.509123	5.06562	0.0794355	60.4905
insulin	BRPF3	27154	3	-0.0565834	-0.0565231	0.0333159	0.0894341	0.50934	1.18361	0.553327	0
insulin	UMPS	7372	3	-0.173698	-0.171972	0.102278	0.0894519	0.50934	3.58735	0.166347	46.381
insulin	PGAP4	84302	3	0.227794	0.223934	0.134142	0.0894793	0.50934	5.27711	0.0714645	64.7605
insulin	MIMT1	100073347	3	-0.0565752	-0.0565149	0.0333159	0.0894802	0.50934	1.45466	0.483197	0
insulin	GPD1	2819	3	0.256343	0.250872	0.150958	0.0894874	0.50934	7.98345	0.0184679	71.5629
insulin	LAMB3	3914	3	0.0565709	0.0565107	0.0333159	0.0895045	0.50934	1.10137	0.576554	0
insulin	DES	1674	3	-0.0565663	-0.056506	0.0333159	0.0895308	0.509347	1.43377	0.48827	0
insulin	SNORA36C	100124535	3	0.0565454	0.0564852	0.0333159	0.0896493	0.509879	0.12829	0.937869	0
insulin	UQCC3	790955	3	0.0565346	0.0564744	0.0333159	0.0897105	0.510084	0.646032	0.723962	0
insulin	MKI67	4288	3	0.12935	0.128633	0.076235	0.0897484	0.510157	2.79044	0.247779	26.9358
insulin	ELOVL6	79071	3	0.261597	0.255789	0.1542	0.0897942	0.510274	8.05818	0.0177905	72.6794
insulin	DMBT1	1755	3	-0.0692598	-0.0691493	0.0408294	0.0898254	0.510309	2.15292	0.3408	3.4411
insulin	MSRA	4482	3	0.208259	0.2053	0.122798	0.0898944	0.510469	4.9249	0.0852261	59.0836
insulin	CD38	952	3	-0.191246	-0.188948	0.112769	0.0899038	0.510469	4.13747	0.126346	53.2628
insulin	ZGRF1	55345	3	-0.0564861	-0.0564261	0.0333159	0.089986	0.510793	1.53064	0.465186	0
insulin	LIPG	9388	3	-0.0564709	-0.0564109	0.0333159	0.0900729	0.511103	0.304786	0.858651	0
insulin	COG2	22796	3	0.0564669	0.056407	0.0333159	0.0900952	0.511103	1.59696	0.450012	0
insulin	H2AZ1	3015	3	0.0564633	0.0564033	0.0333159	0.0901161	0.511103	0.363997	0.833602	0
insulin	TET2	54790	3	-0.0564783	-0.0564183	0.0333383	0.0902472	0.511614	1.62074	0.444694	0.00927731
insulin	USP40	55230	3	-0.0564386	-0.0563788	0.0333159	0.0902566	0.511614	1.7816	0.410327	0
insulin	FNDC3B	64778	3	-0.275328	-0.268576	0.162588	0.0903771	0.512154	9.60054	0.00822753	75.3157
insulin	SNORD112	692215	2	-0.22316	-0.219528	0.131822	0.0904771	0.51252	0.108822	0.74149	0
insulin	NLRP11	204801	3	0.341725	0.329016	0.201869	0.0904922	0.51252	16.6217	0.000245832	83.965
insulin	PTGFR	5737	3	0.0563834	0.0563237	0.0333159	0.0905722	0.512698	1.14063	0.565348	0
insulin	NUP210	23225	3	-0.0563799	-0.0563202	0.0333159	0.0905922	0.512698	1.2316	0.540208	0
insulin	TGOLN2	10618	3	0.103825	0.103454	0.0613584	0.0906242	0.512698	1.63978	0.44048	15.9279
insulin	FAM171A1	221061	3	-0.105675	-0.105283	0.0624601	0.0906695	0.512698	2.01598	0.364951	16.7031
insulin	CHAF1A	10036	3	0.216062	0.212761	0.127707	0.090674	0.512698	5.37379	0.0680921	61.6561
insulin	MIR517B	574483	3	-0.0563649	-0.0563053	0.0333159	0.090678	0.512698	0.203689	0.90317	0
insulin	CEP20	123811	3	-0.056361	-0.0563014	0.0333159	0.0907003	0.512698	1.0534	0.59055	0
insulin	LINC00294	283267	3	-0.184721	-0.182648	0.109256	0.0908903	0.513629	3.85782	0.145306	51.045
insulin	HACE1	57531	3	-0.0563146	-0.0562552	0.0333159	0.0909659	0.513773	0.0154789	0.99229	0
insulin	NR1D2	9975	3	0.330172	0.318676	0.195343	0.0909863	0.513773	14.5078	0.000707403	82.8583
insulin	HINT1	3094	3	-0.0563087	-0.0562492	0.0333159	0.0910001	0.513773	0.166387	0.920173	0
insulin	RAP2B	5912	3	0.0563057	0.0562463	0.0333159	0.0910171	0.513773	0.110914	0.946053	0
insulin	TMEM92	162461	3	0.219558	0.216097	0.129923	0.0910461	0.513795	5.59806	0.0608691	62.7589
insulin	SOX6	55553	3	0.0740309	0.073896	0.0438129	0.0910842	0.513867	2.45642	0.292817	4.98888
insulin	FIGNL2	401720	3	-0.0563712	-0.0563116	0.0333659	0.0911266	0.513963	2.14449	0.342239	0.0206974
insulin	IVNS1ABP	10625	3	-0.185368	-0.183274	0.109755	0.0912349	0.514266	4.4273	0.109301	51.3659
insulin	FCGR3B	2215	3	-0.0563078	-0.0562484	0.0333425	0.0912635	0.514266	1.86134	0.39429	0.0110105
insulin	BFAR	51283	3	-0.0562602	-0.0562009	0.0333159	0.0912788	0.514266	0.530456	0.767031	0
insulin	YY1	7528	3	0.173978	0.172243	0.103026	0.0912816	0.514266	3.64219	0.161849	46.8968
insulin	KLHL34	257240	3	0.321311	0.310692	0.190303	0.091331	0.51428	14.3416	0.000768697	81.928
insulin	PTPN14	5784	3	0.0562466	0.0561874	0.0333159	0.0913568	0.51428	0.244968	0.88472	0
insulin	ZFYVE27	118813	3	0.0562461	0.0561869	0.0333159	0.09136	0.51428	1.27212	0.529375	0
insulin	FZD10	11211	3	-0.0562392	-0.05618	0.0333159	0.0913996	0.51436	0.760063	0.68384	0
insulin	SORL1	6653	3	-0.0562277	-0.0561685	0.0333202	0.0915083	0.514829	2.36277	0.306853	0.00180234
insulin	MIR651	723779	3	-0.0562065	-0.0561474	0.0333159	0.0915883	0.515029	0.763516	0.68266	0
insulin	SHROOM3	57619	3	0.277753	0.270824	0.164656	0.091629	0.515029	9.4176	0.00901561	75.9137
insulin	SPRY2	10253	3	-0.33986	-0.327353	0.201492	0.0916572	0.515029	14.2986	0.000785411	83.9039
insulin	GABRA4	2557	3	-0.0561942	-0.0561351	0.0333159	0.0916594	0.515029	1.04294	0.593649	0
insulin	DEPDC1B	55789	3	0.0826794	0.0824915	0.0490199	0.0916706	0.515029	1.40981	0.494155	7.92397
insulin	CP	1356	3	-0.056265	-0.0562057	0.0333638	0.0917173	0.515109	3.84184	0.146472	0.0198387
insulin	L1TD1	54596	3	-0.056181	-0.0561219	0.0333159	0.0917356	0.515109	0.690533	0.708032	0
insulin	DENND11	57189	3	0.11989	0.119319	0.0711127	0.0918113	0.515126	2.07778	0.353847	23.0404
insulin	NDUFAF8	284184	3	0.0561678	0.0561088	0.0333159	0.0918116	0.515126	0.0875944	0.957148	0
insulin	PABPN1	8106	3	0.146369	0.145333	0.0868218	0.0918236	0.515126	2.64227	0.266833	35.0647
insulin	ZNF354A	6940	3	0.0561629	0.056104	0.0333159	0.09184	0.515126	1.161	0.55962	0
insulin	FGFR2	2263	3	0.180202	0.178276	0.106916	0.0919	0.515311	3.84459	0.146271	49.5181
insulin	PBK	55872	3	0.0561485	0.0560895	0.0333159	0.0919237	0.515311	0.732562	0.693308	0
insulin	LINC00028	140875	3	-0.0561404	-0.0560815	0.0333159	0.0919703	0.515402	0.573985	0.750517	0
insulin	OR10A7	121364	3	0.0561328	0.0560739	0.0333159	0.0920144	0.515402	1.46691	0.480248	0
insulin	DAB2	1601	3	-0.0561325	-0.0560736	0.0333159	0.0920161	0.515402	0.8414	0.656587	0
insulin	YPEL2	388403	3	-0.19051	-0.188238	0.113094	0.0920794	0.515527	4.34392	0.113954	53.4632
insulin	CLNS1A	1207	3	-0.0561178	-0.0560589	0.0333159	0.0921014	0.515527	0.522584	0.770056	0
insulin	TPGS2	25941	3	0.329717	0.318266	0.195757	0.0921208	0.515527	14.146	0.00084769	82.9317
insulin	C1QA	712	3	-0.0561066	-0.0560478	0.0333159	0.092166	0.515527	0.920008	0.631281	0
insulin	OR5K4	403278	3	-0.0561063	-0.0560475	0.0333159	0.0921677	0.515527	0.446498	0.799915	0
insulin	CD14	929	3	-0.239142	-0.234685	0.142012	0.0921907	0.515527	6.72206	0.0346995	68.1668
insulin		651503	2	0.221917	0.218344	0.131822	0.0922869	0.515923	0.413464	0.520216	0
insulin	LYZL4	131375	3	-0.0562688	-0.0562094	0.03343	0.0923397	0.515937	1.3105	0.519313	0.0472353
insulin	IL17RE	132014	3	0.10428	0.103904	0.0619565	0.0923529	0.515937	2.69455	0.259947	16.3477
insulin	CD68	968	3	-0.0560653	-0.0560066	0.0333159	0.0924062	0.515937	1.61301	0.446416	0
insulin	TMCO6	55374	3	-0.200659	-0.198008	0.119242	0.0924171	0.515937	4.65594	0.0974933	57.1072
insulin	FGB	2244	3	-0.298043	-0.289521	0.177122	0.0924333	0.515937	12.0247	0.00244829	79.1338
insulin	DUSP16	80824	3	-0.208392	-0.205427	0.123853	0.0924567	0.515937	5.06542	0.0794434	59.6516
insulin	CCP110	9738	3	-0.252421	-0.247193	0.150034	0.0924877	0.515937	6.87581	0.0321319	71.234
insulin	ZNF267	10308	3	0.0560504	0.0559918	0.0333159	0.0924927	0.515937	0.750107	0.687253	0
insulin	ST3GAL6	10402	3	-0.252418	-0.247191	0.150062	0.0925507	0.51604	7.68239	0.021468	71.2439
insulin	SNORD76	692196	2	-0.221709	-0.218147	0.131822	0.0925914	0.51604	0.00102092	0.974511	0
insulin	YPEL5	51646	3	0.199134	0.196543	0.118404	0.0926042	0.51604	4.59827	0.100346	56.6274
insulin	MPHOSPH9	10198	3	0.259355	0.253692	0.154215	0.0926128	0.51604	8.46527	0.0145141	72.6846
insulin	ASB4	51666	3	-0.121355	-0.120763	0.0721703	0.0926643	0.516185	3.1687	0.205081	23.8385
insulin	PSMG3	84262	3	0.0559928	0.0559344	0.0333159	0.0928281	0.516956	1.32944	0.514417	0
insulin	OTOP1	133060	3	0.0559847	0.0559263	0.0333159	0.0928753	0.517077	0.249416	0.882755	0
insulin		400509	2	-0.2897	-0.281859	0.17244	0.0929559	0.517384	1.41694	0.233908	29.4252
insulin	SRSF2	6427	2	-0.221363	-0.217816	0.131822	0.0931026	0.517948	0.0154138	0.901195	0
insulin	EFCAB11	90141	3	0.22065	0.217138	0.1314	0.0931082	0.517948	5.65889	0.0590455	63.4739
insulin	PRKY	5616	3	0.142794	0.141832	0.0850455	0.0931449	0.51801	3.48826	0.174797	33.7074
insulin	LARP1B	55132	3	-0.332453	-0.320724	0.198056	0.0932326	0.518356	14.6525	0.000658049	83.3311
insulin	CDK6	1021	3	0.229545	0.225597	0.136774	0.0932925	0.518547	6.39635	0.0408367	65.9459
insulin	NNMT	4837	3	-0.275699	-0.26892	0.164297	0.0933373	0.518599	10.0087	0.00670883	75.8113
insulin	HERC4	26091	3	0.279236	0.272198	0.166413	0.0933529	0.518599	10.3297	0.00571396	76.4065
insulin	SMC2	10592	3	0.0558966	0.0558384	0.0333159	0.093391	0.518669	1.73184	0.420665	0
insulin	MIR1-1	406904	3	-0.0558817	-0.0558236	0.0333159	0.0934782	0.518791	0.620093	0.733413	0
insulin	PCID2	55795	3	-0.228856	-0.224943	0.136444	0.0934864	0.518791	6.22784	0.0444264	65.7999
insulin	ZRANB1	54764	3	-0.0558797	-0.0558216	0.0333159	0.0934896	0.518791	1.20428	0.547639	0
insulin	THADA	63892	3	-0.223921	-0.220252	0.133527	0.0935483	0.518975	6.01592	0.0493923	64.4763
insulin	FBLN1	2192	3	-0.198704	-0.196129	0.118509	0.093602	0.519131	4.59184	0.100669	56.6878
insulin	INHBC	3626	3	0.0907948	0.0905461	0.0541806	0.0937816	0.519869	1.93588	0.379864	11.1064
insulin	NAP1L5	266812	3	0.12715	0.126469	0.0758763	0.0937863	0.519869	2.25996	0.32304	26.6609
insulin	SHLD2	54537	3	0.179327	0.177429	0.107028	0.0938314	0.519944	3.69643	0.157518	49.5921
insulin	MBD3L2	125997	3	0.0559083	0.0558502	0.0333721	0.0938754	0.519944	4.64236	0.0981575	0.0232739
insulin	GON4L	54856	3	-0.0980141	-0.0977015	0.0585101	0.0939017	0.519944	1.63466	0.441608	13.9646
insulin	CLU	1191	3	-0.0558095	-0.0557517	0.0333159	0.0939022	0.519944	1.24204	0.537396	0
insulin	GLYR1	84656	3	0.0557993	0.0557415	0.0333159	0.0939623	0.520135	1.12191	0.570665	0
insulin	ZNF582	147948	3	0.0557916	0.0557338	0.0333159	0.0940078	0.520245	0.86115	0.650135	0
insulin	RNASE10	338879	3	-0.0557924	-0.0557346	0.0333296	0.0941384	0.520464	3.11194	0.210985	0.00566279
insulin	COL21A1	81578	3	-0.0557689	-0.0557112	0.0333159	0.0941416	0.520464	0.81375	0.665728	0
insulin	RLF	6018	3	-0.161662	-0.160268	0.0965776	0.0941486	0.520464	3.02178	0.220714	42.3408
insulin	GPAM	57678	3	0.244583	0.23982	0.146119	0.0941586	0.520464	7.42877	0.0243705	69.7856
insulin	TM4SF1	4071	3	-0.34523	-0.332138	0.206259	0.0941755	0.520464	17.4414	0.000163173	84.653
insulin	OR4P4	81300	3	0.0557503	0.0556926	0.0333159	0.0942516	0.520742	1.37015	0.504052	0
insulin	NCBP2AS2	152217	3	-0.0557215	-0.0556639	0.0333159	0.0944215	0.52154	1.49855	0.472708	0
insulin	NRXN3	9369	3	-0.0558215	-0.0557636	0.0333869	0.0945328	0.522012	2.81669	0.244548	0.029397
insulin	C2orf15	150590	3	0.338448	0.326091	0.202488	0.0946337	0.522345	16.7324	0.000232595	84.0647
insulin		100190986	3	-0.0556797	-0.0556222	0.0333159	0.0946692	0.522345	0.668127	0.716008	0
insulin	CCDC39	339829	3	-0.0556795	-0.055622	0.0333159	0.0946702	0.522345	0.960389	0.618663	0
insulin	DHRS4-AS1	55449	3	0.299135	0.290521	0.179018	0.0947261	0.522511	12.3689	0.00206128	79.5711
insulin	MINK1	50488	3	0.0772279	0.0770747	0.0462268	0.094795	0.52275	1.92228	0.382456	6.31351
insulin	NDUFB1	4707	3	0.0556663	0.0556089	0.0333305	0.0948934	0.52308	4.06749	0.130844	0.00604267
insulin	FASTKD3	79072	3	-0.0556397	-0.0555823	0.0333159	0.0949065	0.52308	1.61356	0.446292	0
insulin	ATP6V1E2	90423	3	0.183115	0.181096	0.109661	0.094953	0.523117	3.9464	0.139012	51.3055
insulin	PHKA2	5256	3	-0.0556299	-0.0555726	0.0333159	0.0949646	0.523117	0.778783	0.677469	0
insulin	PLS3	5358	3	0.100857	0.100517	0.0604196	0.0950619	0.523475	1.64883	0.438491	15.2741
insulin	LRRC45	201255	3	0.0557549	0.0556972	0.0334025	0.0950812	0.523475	2.6568	0.264901	0.0358566
insulin	ZNF622	90441	3	-0.353032	-0.339061	0.211521	0.0951144	0.523516	18.4483	9.86271e-05	85.4232
insulin	GALNT11	63917	3	0.220602	0.217092	0.132225	0.0952387	0.524058	5.8693	0.0531494	63.8663
insulin	PAQR7	164091	3	0.237374	0.233014	0.14232	0.0953384	0.524367	6.85981	0.03239	68.2919
insulin	THAP8	199745	3	0.0555878	0.0555306	0.0333291	0.0953465	0.524367	4.63529	0.0985055	0.00547573
insulin	FKBPL	63943	3	0.0555562	0.0554991	0.0333159	0.0954031	0.52449	1.49399	0.473787	0
insulin	ULK4	54986	3	-0.0555533	-0.0554962	0.0333159	0.0954205	0.52449	0.374926	0.82906	0
insulin	MIR212	406994	3	-0.10085	-0.100509	0.0604872	0.095457	0.524549	1.90952	0.384904	15.321
insulin	MIR498	574460	3	-0.0555681	-0.0555109	0.0333551	0.0957227	0.525867	2.03102	0.362218	0.0162257
insulin	LTB4R2	56413	3	-0.0554932	-0.0554363	0.0333159	0.0957795	0.526023	1.42337	0.490817	0
insulin	FGG	2266	3	-0.253949	-0.248627	0.152473	0.0958069	0.526023	7.96	0.0186857	72.092
insulin	ENTPD4	9583	3	0.116095	0.115576	0.0697091	0.0958289	0.526023	1.86749	0.393078	21.9874
insulin	UNC5C	8633	3	-0.0554695	-0.0554127	0.0333159	0.0959214	0.526147	0.0938526	0.954158	0
insulin	FAM91A1	157769	3	0.0555036	0.0554467	0.0333368	0.0959262	0.526147	1.77338	0.412017	0.00866534
insulin	CABP7	164633	3	0.0554877	0.0554308	0.0333276	0.0959291	0.526147	1.39084	0.498864	0.00484378
insulin	ZNF883	169834	3	0.0554614	0.0554046	0.0333159	0.0959699	0.526228	0.063859	0.968575	0
insulin	UNC50	25972	3	0.0554466	0.0553898	0.0333159	0.0960586	0.526572	0.55243	0.75865	0
insulin	U2AF2	11338	3	-0.0554317	-0.055375	0.0333159	0.0961478	0.526919	1.29157	0.524252	0
insulin	UGT2B15	7366	3	0.250825	0.245694	0.150787	0.0962245	0.526993	8.00261	0.0182917	71.5023
insulin	ZNF543	125919	3	0.055417	0.0553603	0.0333159	0.0962363	0.526993	0.269151	0.874087	0
insulin	SPHKAP	80309	3	-0.0554165	-0.0553599	0.0333159	0.0962391	0.526993	1.3782	0.502027	0
insulin	SSX7	280658	3	-0.0553883	-0.0553317	0.0333159	0.0964088	0.52778	0.901844	0.637041	0
insulin	BIVM	54841	3	0.222876	0.219257	0.134115	0.0965478	0.528398	6.09235	0.0475404	64.7478
insulin	UGT2B10	7365	3	0.154523	0.153305	0.0930009	0.096609	0.528591	3.30719	0.19136	39.7174
insulin	SLF1	84250	3	0.0553394	0.055283	0.0333159	0.0967028	0.528961	0.434307	0.804807	0
insulin	EGOT	100126791	3	0.0553148	0.0552585	0.0333159	0.0968512	0.52963	0.252272	0.881495	0
insulin	LSR	51599	3	0.0553186	0.0552623	0.0333281	0.0969509	0.529949	2.15446	0.340538	0.00506307
insulin	RAB7A	7879	3	0.0552965	0.0552402	0.0333159	0.0969616	0.529949	1.88613	0.389432	0
insulin	MARCHF6	10299	3	-0.0552719	-0.0552157	0.0333159	0.0971104	0.530619	0.177936	0.914875	0
insulin	COL25A1	84570	3	-0.0552593	-0.0552031	0.0333159	0.0971868	0.530894	1.42248	0.491034	0
insulin	MKRN2	23609	3	-0.105447	-0.105058	0.0636234	0.097446	0.532167	1.78637	0.40935	17.5306
insulin	PIP5K1C	23396	3	0.0551917	0.0551358	0.0333159	0.0975963	0.532845	0.498061	0.779556	0
insulin	HHLA2	11148	3	-0.0551774	-0.0551215	0.0333159	0.0976835	0.533177	0.780202	0.676989	0
insulin	PARP11	57097	3	0.293597	0.285443	0.177293	0.0977206	0.533236	11.042	0.00400179	79.1736
insulin	PATZ1	23598	3	-0.0551267	-0.0550709	0.0333159	0.0979919	0.534573	0.165061	0.920783	0
insulin	ATP5PB	515	3	0.124715	0.124072	0.0754278	0.0982425	0.535796	2.19083	0.334401	26.3177
insulin	EPC2	26122	3	-0.0550793	-0.0550237	0.0333159	0.0982811	0.535863	0.952224	0.621194	0
insulin	WDR74	54663	3	-0.211846	-0.208733	0.128153	0.0983171	0.535915	5.4641	0.0650858	61.8809
insulin	CYP2A6	1548	3	-0.0550653	-0.0550097	0.0333159	0.0983664	0.536025	0.222701	0.894625	0
insulin	SLC25A17	10478	3	0.15138	0.150234	0.0915951	0.0983899	0.536025	2.74993	0.252848	38.6707
insulin	LINC02538	401286	2	-0.217808	-0.214428	0.131822	0.0984761	0.536343	0.393372	0.530532	0
insulin	ELF2	1998	3	-0.244317	-0.239569	0.147878	0.0985042	0.536343	7.22596	0.0269714	70.4475
insulin	CSRNP1	64651	3	-0.329055	-0.317672	0.199182	0.0985276	0.536343	15.9518	0.000343648	83.522
insulin	KRTAP4-2	85291	3	-0.0550172	-0.0549618	0.0333159	0.0986607	0.536911	1.68333	0.430993	0
insulin	DACT2	168002	3	0.227687	0.223833	0.137887	0.0986849	0.536911	6.17653	0.0455809	66.4328
insulin	HSD11B1L	374875	3	0.0930285	0.092761	0.0563507	0.0987623	0.536962	2.10137	0.349699	12.5189
insulin	LTF	4057	3	0.0549936	0.0549382	0.0333159	0.0988058	0.536962	0.0811815	0.960222	0
insulin	RPP38-DT	221060	3	-0.0549896	-0.0549342	0.0333159	0.0988301	0.536962	0.365027	0.833173	0
insulin	RNU2-1	6066	2	-0.217579	-0.214209	0.131822	0.0988302	0.536962	0.023075	0.879262	0
insulin	RAB4A	5867	3	0.335522	0.323474	0.203284	0.0988392	0.536962	16.8825	0.000215781	84.1916
insulin	AURKC	6795	3	-0.0549859	-0.0549305	0.0333159	0.0988527	0.536962	1.28572	0.525786	0
insulin	RPS11	6205	3	-0.0549758	-0.0549205	0.0333159	0.0989145	0.537022	1.06424	0.58736	0
insulin	SUCLG1	8802	3	0.233099	0.228967	0.141261	0.0989168	0.537022	6.86134	0.0323652	67.8593
insulin	HMGB2	3148	3	-0.0549703	-0.054915	0.0333159	0.0989484	0.53705	0.717186	0.698659	0
insulin	BNC1	646	3	-0.0549565	-0.0549012	0.0333159	0.0990333	0.537367	0.107205	0.947809	0
insulin	KRT31	3881	3	0.0549496	0.0548944	0.0333159	0.0990756	0.537453	0.0476575	0.976453	0
insulin	CREB3L3	84699	3	-0.222505	-0.218904	0.134929	0.0991378	0.537647	6.04012	0.0487982	65.1199
insulin	MBD4	8930	3	0.0549288	0.0548736	0.0333159	0.0992037	0.537861	0.883337	0.642963	0
insulin	IGFL3	388555	3	-0.0549191	-0.0548639	0.0333159	0.0992633	0.53804	1.48764	0.475295	0
insulin	CCDC9B	388115	3	0.326751	0.315599	0.19825	0.0993169	0.538187	14.48	0.000717296	83.3644
insulin	CLASRP	11129	3	-0.0548992	-0.0548441	0.0333159	0.0993856	0.538416	0.0357779	0.98227	0
insulin	NEURL1	9148	3	-0.054892	-0.054837	0.0333159	0.0994299	0.53844	0.00893091	0.995545	0
insulin	RTF2	51507	3	0.0548795	0.0548245	0.0333159	0.0995069	0.53844	0.0274549	0.986366	0
insulin	LRRK2	120892	3	-0.103146	-0.102782	0.0626191	0.0995174	0.53844	2.1726	0.337463	16.8157
insulin	SGK3	23678	3	-0.0548772	-0.0548222	0.0333159	0.0995215	0.53844	0.861197	0.65012	0
insulin	CORO2B	10391	3	-0.054877	-0.054822	0.0333159	0.0995226	0.53844	0.0566387	0.972078	0
insulin	CTSA	5476	3	0.234613	0.230401	0.142449	0.0995605	0.538501	7.05286	0.0294097	68.3441
insulin	TALDO1	6888	3	-0.0548603	-0.0548053	0.0333159	0.0996255	0.538602	0.567326	0.75302	0
insulin	TMCO1	54499	3	0.116049	0.115531	0.0704764	0.0996321	0.538602	2.99035	0.224209	22.5621
insulin	NEIL1	79661	3	-0.100158	-0.0998242	0.0608322	0.0996692	0.538659	1.80896	0.404752	15.5606
insulin		650152	2	-0.216963	-0.213621	0.131822	0.0997892	0.539164	0.0327139	0.85647	0
insulin	SPINT1	6692	3	0.0548107	0.0547559	0.0333159	0.099932	0.539792	0.0239669	0.988088	0
insulin	EPB41L3	23136	3	-0.0547963	-0.0547415	0.0333159	0.100021	0.540068	1.53694	0.463723	0
insulin	RNASE4	6038	2	0.216779	0.213445	0.131822	0.100077	0.540068	0.00136618	0.970515	0
insulin	NSUN3	63899	3	-0.054785	-0.0547303	0.0333159	0.100091	0.540068	0.0960632	0.953104	0
insulin	LRRN1	57633	3	0.0547835	0.0547288	0.0333159	0.1001	0.540068	0.71374	0.699864	0
insulin	ATRNL1	26033	3	-0.054781	-0.0547263	0.0333159	0.100116	0.540068	0.10934	0.946797	0
insulin	RAP1A	5906	3	0.0548173	0.0547624	0.0333542	0.100282	0.540749	2.54216	0.280529	0.015848
insulin	NALCN	259232	3	0.133366	0.132581	0.0811563	0.100317	0.540749	2.53926	0.280935	30.7195
insulin	FNBP1L	54874	3	0.217366	0.214006	0.132274	0.100322	0.540749	5.77438	0.0557325	63.8898
insulin	NDC80	10403	3	0.218011	0.214622	0.132721	0.100459	0.541344	5.94287	0.0512297	64.1001
insulin	NDUFA10	4705	3	0.182769	0.180761	0.111299	0.100558	0.541735	4.00146	0.135237	52.3456
insulin	PCDH11X	27328	3	-0.0546912	-0.0546367	0.033321	0.100727	0.542497	1.55599	0.459327	0.00212454
insulin	ACTA2	59	3	-0.358455	-0.343852	0.218427	0.100782	0.542651	13.6186	0.00110347	86.3519
insulin	DNAJC8	22826	3	0.0546604	0.0546061	0.0333159	0.100865	0.542957	1.25198	0.534731	0
insulin	OR6C4	341418	3	-0.0548435	-0.0547886	0.033431	0.100901	0.543007	1.31596	0.517897	0.0476592
insulin	ST3GAL4	6484	3	-0.115095	-0.11459	0.070185	0.10103	0.543555	1.91992	0.382908	22.3436
insulin	UBTD2	92181	3	0.331932	0.320256	0.202517	0.101206	0.544253	15.1695	0.000508134	84.0693
insulin	PLN	5350	3	-0.0546047	-0.0545505	0.0333159	0.101213	0.544253	1.1966	0.549744	0
insulin	CENPU	79682	3	0.209395	0.206387	0.127789	0.101297	0.544556	5.30456	0.0704902	61.6973
insulin	SGK2	10110	3	0.118195	0.117648	0.0721418	0.101344	0.544639	2.08068	0.353335	23.817
insulin	EDF1	8721	3	0.182104	0.180117	0.111171	0.101412	0.544639	4.16437	0.124657	52.2654
insulin	TAS2R45	259291	2	-0.215925	-0.212631	0.131822	0.101421	0.544639	0.54661	0.459706	0
insulin	ZBTB4	57659	3	0.0545665	0.0545124	0.0333159	0.101452	0.544639	0.751377	0.686816	0
insulin	B4GALT3	8703	3	-0.274069	-0.267407	0.167352	0.101489	0.544639	10.3174	0.00574906	76.6643
insulin	ZAR1	326340	3	-0.0545606	-0.0545065	0.0333159	0.101489	0.544639	1.19322	0.550676	0
insulin	EPCIP-AS1	54067	3	-0.0545589	-0.0545049	0.0333159	0.1015	0.544639	1.00131	0.606135	0
insulin	NOL3	8996	3	0.115151	0.114645	0.0703343	0.10159	0.544828	2.48852	0.288154	22.4555
insulin	ADK	132	3	0.212764	0.20961	0.129967	0.101618	0.544828	5.663	0.0589243	62.7803
insulin	CAMK2N1	55450	3	0.327032	0.315852	0.199774	0.101627	0.544828	16.2033	0.000303036	83.6211
insulin	LIX1	167410	3	-0.0545362	-0.0544822	0.0333159	0.101642	0.544828	1.59264	0.450985	0
insulin	ZNF791	163049	3	-0.126203	-0.125537	0.0771051	0.10168	0.544857	2.10976	0.348235	27.6031
insulin	PLEKHA4	57664	3	-0.248107	-0.243138	0.151602	0.101722	0.544857	8.13252	0.0171414	71.7893
insulin	ZNF521	25925	3	-0.0930166	-0.0927493	0.0568376	0.101728	0.544857	4.26889	0.11831	12.8415
insulin	PCDHA6	56142	2	-0.215708	-0.212423	0.131822	0.101765	0.54491	0.949315	0.329894	0
insulin	ERBIN	55914	3	-0.0545079	-0.054454	0.0333159	0.10182	0.54506	1.31376	0.518468	0
insulin	VPS50	55610	3	0.331673	0.320023	0.202798	0.101948	0.545602	15.2355	0.000491636	84.1143
insulin	MTG2	26164	3	0.0544813	0.0544275	0.0333159	0.101987	0.545667	0.723063	0.696609	0
insulin	TOMM34	10953	3	0.0937878	0.0935138	0.0573662	0.10207	0.545971	1.6107	0.446932	13.1939
insulin	MIR194-2	406970	3	-0.0544618	-0.0544081	0.0333265	0.102219	0.546559	1.6057	0.448051	0.00439365
insulin	EPSTI1	94240	3	0.054436	0.0543823	0.0333159	0.102272	0.546559	0.573257	0.750791	0
insulin	AGAP1	116987	3	-0.265137	-0.259094	0.162277	0.10229	0.546559	8.50081	0.0142585	75.2241
insulin	KIAA0040	9674	3	-0.3746	-0.358009	0.229282	0.102302	0.546559	22.6057	1.23377e-05	87.6469
insulin	LRRC57	255252	3	0.170892	0.169247	0.104608	0.102335	0.546559	3.64751	0.161418	47.9752
insulin	ATAD3C	219293	3	0.196234	0.193753	0.120123	0.102342	0.546559	4.7291	0.0939916	57.6059
insulin	SRSF11	9295	3	-0.173333	-0.171618	0.106149	0.102485	0.547177	3.79865	0.14967	49.0096
insulin	TSPYL5	85453	3	-0.0543699	-0.0543164	0.0333159	0.10269	0.548128	0.652771	0.721527	0
insulin	BCAS2	10286	3	0.0543584	0.0543049	0.0333159	0.102762	0.548371	0.612047	0.736369	0
insulin	ZNF281	23528	3	-0.0543441	-0.0542906	0.0333159	0.102853	0.548608	1.58755	0.452136	0
insulin	TUBB2B	347733	3	0.0543429	0.0542895	0.0333159	0.102861	0.548608	0.939032	0.625305	0
insulin	CYP4F30P	100132708	3	-0.0543291	-0.0542757	0.0333159	0.102948	0.548874	1.07397	0.584508	0
insulin	SKA2	348235	3	0.0543242	0.0542708	0.0333159	0.102979	0.548874	1.12158	0.570759	0
insulin	LDHB	3945	3	-0.0543222	-0.0542689	0.0333159	0.102992	0.548874	0.353163	0.83813	0
insulin	PRC1	9055	3	0.176035	0.174239	0.108007	0.103135	0.549494	3.81889	0.148162	50.2353
insulin	TRIM16	10626	3	-0.111897	-0.111433	0.0686648	0.103182	0.549602	1.87996	0.390636	21.2093
insulin	SEC14L3	266629	3	0.246166	0.241311	0.15108	0.103233	0.549729	8.14223	0.0170583	71.6057
insulin	ATRIP	84126	2	0.214736	0.211495	0.131822	0.103317	0.550028	0.702572	0.401921	0
insulin	KLF1	10661	3	0.0542634	0.0542102	0.0333159	0.103365	0.550142	0.523189	0.769823	0
insulin	OGDH	4967	3	0.0627522	0.06267	0.0385682	0.103728	0.551665	1.34761	0.509764	2.33569
insulin	STAU2	27067	3	0.269776	0.263416	0.165814	0.103741	0.551665	10.1459	0.00626379	76.24
insulin	KNCN	148930	3	-0.0542036	-0.0541506	0.0333159	0.103745	0.551665	0.121445	0.941084	0
insulin	SDR42E1	93517	3	0.0960335	0.0957394	0.0590331	0.103785	0.551665	2.75957	0.251633	14.3204
insulin	MIR24-2	407013	2	-0.214444	-0.211216	0.131822	0.103787	0.551665	0.120386	0.728616	0
insulin	MBD3L1	85509	3	-0.0541816	-0.0541286	0.0333159	0.103886	0.552048	0.380629	0.826699	0
insulin	ARPP21	10777	3	0.0541726	0.0541197	0.0333159	0.103943	0.552105	0.470667	0.790307	0
insulin	SOCS1	8651	3	-0.390747	-0.372004	0.240328	0.103973	0.552105	21.533	2.1094e-05	88.7884
insulin	ZNF227	7770	3	-0.0541671	-0.0541142	0.0333159	0.103978	0.552105	0.787463	0.674535	0
insulin	PTPRB	5787	3	-0.0542002	-0.0541472	0.0333395	0.104013	0.55212	1.82969	0.400578	0.00978472
insulin	WNT4	54361	3	0.0542846	0.0542314	0.0333937	0.104036	0.55212	3.24797	0.197111	0.0321923
insulin	MRPL45	84311	3	-0.0541479	-0.0540951	0.0333159	0.104101	0.552188	1.24126	0.537606	0
insulin	PDILT	204474	3	-0.0541797	-0.0541267	0.0333393	0.104141	0.552188	1.63579	0.441361	0.00966752
insulin	VCPIP1	80124	3	-0.209588	-0.206573	0.128975	0.104157	0.552188	5.56607	0.0618505	62.2915
insulin	ABCA13	154664	3	-0.05418	-0.0541271	0.033341	0.104157	0.552188	2.33501	0.311143	0.0104053
insulin	IFNLR1	163702	3	-0.170929	-0.169283	0.105209	0.104234	0.552452	3.56158	0.168505	48.3804
insulin	RAB23	51715	3	0.234854	0.230629	0.14459	0.104316	0.552617	7.31369	0.0258138	69.1948
insulin	LILRB4	11006	3	0.0541128	0.0540601	0.0333159	0.104325	0.552617	0.177331	0.915151	0
insulin	DAPL1	92196	3	-0.0541084	-0.0540556	0.0333159	0.104354	0.552617	0.429238	0.806849	0
insulin	KCNK18	338567	3	0.0541052	0.0540525	0.0333159	0.104374	0.552617	0.0648593	0.968091	0
insulin	MORF4	10934	2	-0.214039	-0.210829	0.131822	0.104441	0.552828	0.664443	0.414996	0
insulin	LANCL2	55915	3	0.206423	0.203541	0.127152	0.104496	0.552976	5.19963	0.0742874	61.3743
insulin	PRR23A	729627	3	-0.054073	-0.0540204	0.0333159	0.104581	0.553278	0.303472	0.859215	0
insulin	FOXN3	1112	3	-0.0540602	-0.0540076	0.0333159	0.104663	0.553568	0.114558	0.94433	0
insulin	ACR	49	3	-0.0540408	-0.0539882	0.0333159	0.104788	0.553988	0.897955	0.638281	0
insulin	SLC4A2	6522	3	0.157352	0.156066	0.0970125	0.104809	0.553988	3.4215	0.180731	42.6556
insulin	VPS13C	54832	3	0.198554	0.195985	0.122428	0.104846	0.553988	4.92335	0.0852919	58.8827
insulin	BIRC6	57448	3	-0.0540263	-0.0539738	0.0333159	0.104881	0.553988	1.67564	0.432653	0
insulin	TRAPPC12	51112	3	-0.0540207	-0.0539683	0.0333159	0.104917	0.553988	0.702521	0.7038	0
insulin	EDARADD	128178	3	-0.0540187	-0.0539662	0.0333159	0.10493	0.553988	0.135665	0.934417	0
insulin	LSM2	57819	3	0.0540182	0.0539657	0.0333159	0.104933	0.553988	0.0125874	0.993726	0
insulin	MYH11	4629	3	-0.182545	-0.180544	0.112598	0.104973	0.554044	4.26037	0.118815	53.1571
insulin	MIR624	693209	3	-0.054008	-0.0539556	0.0333159	0.104998	0.554044	1.61341	0.446326	0
insulin	GINS2	51659	3	0.26504	0.259003	0.163605	0.105233	0.555137	8.61435	0.0134716	75.6123
insulin	ZKSCAN2	342357	3	-0.0539631	-0.0539108	0.0333159	0.105288	0.555283	0.273941	0.871996	0
insulin	RAPH1	65059	3	0.275046	0.268314	0.169852	0.105376	0.555479	10.3735	0.00559024	77.3325
insulin	MIR670	100313777	3	-0.0539469	-0.0538947	0.0333159	0.105392	0.555479	0.0921412	0.954975	0
insulin	SMAD4	4089	3	-0.189983	-0.18773	0.117332	0.105407	0.555479	4.52058	0.10432	56.0058
insulin	MADD	8567	3	-0.113189	-0.112708	0.0699312	0.105538	0.555886	1.89629	0.387459	22.1536
insulin	CDNF	441549	3	-0.191299	-0.188999	0.11819	0.105539	0.555886	4.58288	0.101121	56.5039
insulin	SLA2	84174	3	0.05391	0.0538579	0.0333159	0.105631	0.55599	0.6439	0.724734	0
insulin	EPB41L2	2037	3	-0.0539097	-0.0538575	0.0333159	0.105633	0.55599	0.136471	0.93404	0
insulin	GGH	8836	3	-0.0539071	-0.053855	0.0333159	0.105649	0.55599	1.36288	0.505888	0
insulin	B3GALT5-AS1	114041	3	0.0538994	0.0538472	0.0333159	0.1057	0.55599	1.25954	0.532715	0
insulin	ELL	8178	3	-0.280703	-0.273556	0.173513	0.105714	0.55599	11.3127	0.00349534	78.2652
insulin	GLMN	11146	3	0.0538957	0.0538436	0.0333159	0.105723	0.55599	0.673183	0.7142	0
insulin	HAND2	9464	3	0.0538943	0.0538422	0.033319	0.105765	0.556044	2.47122	0.290657	0.00129543
insulin	TNFAIP8	25816	3	0.0538823	0.0538302	0.0333159	0.10581	0.556044	0.967038	0.61661	0
insulin	PEX10	5192	3	0.0538972	0.0538451	0.0333256	0.105815	0.556044	2.77724	0.24942	0.00402303
insulin	HNRNPA1	3178	3	-0.0538752	-0.0538232	0.0333159	0.105856	0.556071	0.583831	0.746832	0
insulin	CD9	928	3	-0.175672	-0.173887	0.10864	0.105875	0.556071	3.82648	0.147601	50.647
insulin	ARMC7	79637	3	0.0538719	0.0538198	0.0333212	0.105934	0.556234	1.95307	0.376614	0.00220849
insulin	CPE	1363	3	0.0538575	0.0538055	0.0333159	0.105971	0.556284	0.726702	0.695342	0
insulin	CNBD1	168975	3	-0.0538501	-0.0537981	0.0333159	0.106019	0.556393	0.646089	0.723942	0
insulin	IFT80	57560	3	0.0538377	0.0537857	0.0333159	0.106099	0.556632	0.222537	0.894699	0
insulin	FCRL5	83416	3	0.0538346	0.0537827	0.0333159	0.106119	0.556632	0.581364	0.747754	0
insulin	WBP2	23558	3	-0.2031	-0.200353	0.125708	0.106171	0.556763	5.14889	0.0761959	60.6305
insulin	POGLUT3	143888	3	-0.278166	-0.271207	0.172192	0.106216	0.556853	11.2273	0.00364782	77.9348
insulin	NDUFV2	4729	3	0.0538024	0.0537505	0.0333159	0.106329	0.557237	0.056322	0.972232	0
insulin	GJC3	349149	3	-0.0538	-0.0537481	0.0333159	0.106344	0.557237	0.604498	0.739154	0
insulin	PAOX	196743	3	0.0645721	0.0644825	0.0400032	0.10649	0.557855	3.15145	0.206857	3.03032
insulin	COPS2	9318	3	0.0537669	0.0537151	0.0333159	0.106559	0.558077	1.4513	0.48401	0
insulin	ZNF7	7553	3	-0.0537471	-0.0536955	0.0333162	0.106692	0.558508	3.54725	0.169716	0.000140011
insulin	ILK	3611	3	0.0537412	0.0536896	0.0333159	0.106727	0.558508	0.551058	0.75917	0
insulin	SGSM3	27352	3	0.0537514	0.0536997	0.0333241	0.106747	0.558508	1.27481	0.528662	0.00341086
insulin	TRIM59	286827	3	0.185815	0.183706	0.115203	0.106759	0.558508	4.32063	0.115289	54.7457
insulin	AVL9	23080	3	0.0537332	0.0536815	0.0333159	0.106779	0.558508	0.733429	0.693007	0
insulin	AGFG1	3267	3	0.125093	0.124444	0.0775699	0.106822	0.558586	2.98593	0.224705	27.9601
insulin	GOLGA2	2801	3	0.226702	0.222896	0.140616	0.106918	0.558947	6.21349	0.0447464	67.5925
insulin	TAF15	8148	3	-0.0537975	-0.0537457	0.0333743	0.106974	0.559061	1.28212	0.526734	0.0241523
insulin	MOB3B	79817	3	-0.197413	-0.194888	0.12248	0.107005	0.559061	4.91864	0.0854929	58.9106
insulin	SNORA33	594839	2	-0.389926	-0.371296	0.241964	0.10707	0.559061	2.5002	0.113832	60.0032
insulin	AASS	10157	3	-0.192957	-0.190597	0.11974	0.107077	0.559061	4.69162	0.0957697	57.3896
insulin	TRIM22	10346	2	0.212381	0.209245	0.131822	0.107153	0.559061	0.952635	0.329049	0
insulin	CTNND1	1500	3	-0.053675	-0.0536235	0.0333159	0.10716	0.559061	1.59012	0.451555	0
insulin	EFEMP1	2202	3	0.0957812	0.0954893	0.0594534	0.107174	0.559061	1.86983	0.39262	14.608
insulin	PGBD1	84547	3	0.251826	0.246635	0.156322	0.107191	0.559061	8.84253	0.012019	73.3799
insulin	ITFG1	81533	3	0.141033	0.140105	0.0875563	0.107231	0.559061	2.72288	0.256291	35.624
insulin	GGA3	23163	3	0.0537129	0.0536613	0.0333473	0.107242	0.559061	1.88896	0.388881	0.0129785
insulin	H2BW1	158983	3	0.0536622	0.0536108	0.0333159	0.107243	0.559061	0.762656	0.682954	0
insulin	TRIM31	11074	3	0.140771	0.139849	0.0874721	0.107545	0.560373	3.9436	0.139206	35.5599
insulin	NEK6	10783	3	-0.0536154	-0.0535641	0.0333159	0.10755	0.560373	0.911666	0.63392	0
insulin	AQP8	343	3	0.0535962	0.053545	0.0333159	0.107676	0.560885	0.58902	0.744897	0
insulin	TRIM68	55128	3	0.0535861	0.0535348	0.0333159	0.107742	0.561089	0.860738	0.650269	0
insulin	CTSZ	1522	3	0.317385	0.30714	0.197383	0.107843	0.561468	15.027	0.000545658	83.2156
insulin	TPK1	27010	3	-0.0535626	-0.0535114	0.0333159	0.107896	0.561483	0.656106	0.720325	0
insulin	SLC25A35	399512	3	0.0535592	0.053508	0.0333159	0.107919	0.561483	0.287976	0.865898	0
insulin	AP1S3	130340	3	0.102318	0.101962	0.0636472	0.107929	0.561483	2.29805	0.316946	17.5477
insulin	COXFA4	4697	3	-0.0535395	-0.0534884	0.0333159	0.108048	0.561962	0.194935	0.907132	0
insulin	QNG1	84267	3	-0.0535319	-0.0534808	0.0333159	0.108099	0.562072	1.07578	0.583978	0
insulin	PPA2	27068	3	0.0535279	0.0534768	0.0333159	0.108125	0.562072	1.1385	0.565949	0
insulin	ADIRF	10974	3	0.0535497	0.0534985	0.0333375	0.108211	0.562375	2.08743	0.352145	0.00895481
insulin	CEACAM7	1087	3	-0.0535061	-0.0534551	0.0333159	0.108268	0.562452	1.40993	0.494125	0
insulin	MAF1	84232	3	-0.0535042	-0.0534532	0.0333159	0.108281	0.562452	0.530357	0.767069	0
insulin	CD109	135228	3	0.0534938	0.0534429	0.0333159	0.10835	0.562516	0.299593	0.860883	0
insulin	MTDH	92140	3	0.0534927	0.0534418	0.0333159	0.108357	0.562516	1.27646	0.528227	0
insulin		642782	2	-0.211637	-0.208533	0.131822	0.108389	0.562516	0.0584255	0.809002	0
insulin	MIR148B	442892	3	-0.0554741	-0.0554173	0.0345545	0.108404	0.562516	1.3377	0.512297	0.521192
insulin	AP1M1	8907	3	0.0534701	0.0534192	0.0333159	0.108506	0.562891	0.40919	0.814977	0
insulin	FBXO15	201456	3	-0.0534662	-0.0534153	0.0333159	0.108532	0.562891	0.984936	0.611116	0
insulin	KLHL30	377007	3	0.0534292	0.0533785	0.0333159	0.108776	0.563954	0.630385	0.729648	0
insulin	CXCL2	2920	3	-0.275459	-0.268697	0.171784	0.10882	0.563954	10.7902	0.00453876	77.8313
insulin	ATAD2	29028	3	0.213041	0.209875	0.132858	0.10882	0.563954	5.85811	0.0534476	64.1646
insulin	RTP1	132112	3	0.064101	0.0640134	0.0399784	0.108848	0.563956	1.48691	0.475467	3.01813
insulin	LINC00173	100287569	3	-0.0534049	-0.0533542	0.0333159	0.108937	0.564274	0.0518906	0.974388	0
insulin	MGRN1	23295	3	0.185766	0.183658	0.115942	0.109104	0.564993	4.44607	0.10828	55.1866
insulin	PAICS	10606	3	0.200414	0.197773	0.125102	0.109154	0.565107	5.1244	0.0771348	60.3133
insulin	NGRN	51335	3	0.0533969	0.0533462	0.0333369	0.109214	0.565157	2.72011	0.256647	0.00867538
insulin	UBN2	254048	3	-0.0533625	-0.0533119	0.0333159	0.109219	0.565157	0.861888	0.649895	0
insulin	CENPF	1063	3	0.0919311	0.091673	0.0574022	0.10926	0.565227	1.58451	0.452822	13.218
insulin	ZDHHC19	131540	3	-0.175175	-0.173405	0.109418	0.109382	0.565713	3.88847	0.143097	51.1493
insulin	ACHE	43	3	0.0533185	0.0532681	0.0333159	0.109511	0.566236	0.238526	0.887574	0
insulin	P2RY13	53829	3	-0.0753156	-0.0751736	0.0470774	0.109637	0.566552	1.48684	0.475486	6.79524
insulin	GOLGA2P10	80154	3	0.0533225	0.053272	0.0333312	0.109648	0.566552	3.22848	0.199042	0.00633712
insulin	POMGNT1	55624	3	0.1942	0.191795	0.121398	0.109666	0.566552	4.81708	0.0899467	58.317
insulin	SSUH2	51066	3	-0.0532926	-0.0532422	0.0333159	0.109684	0.566552	1.02276	0.599666	0
insulin	ARNT	405	3	-0.0532863	-0.0532359	0.0333159	0.109726	0.566624	0.624108	0.731942	0
insulin	TMEM127	55654	3	0.053273	0.0532227	0.0333159	0.109815	0.566938	0.766578	0.681616	0
insulin	CXCL13	10563	3	-0.284182	-0.276772	0.177752	0.109874	0.567103	12.0076	0.00246934	79.2805
insulin	AFAP1L1	134265	3	-0.0532519	-0.0532016	0.0333159	0.109955	0.567319	0.950712	0.621664	0
insulin	TDP2	51567	3	0.0662093	0.0661127	0.0414244	0.109972	0.567319	1.39288	0.498357	3.7417
insulin	BTG3	10950	3	-0.246392	-0.241524	0.154232	0.110146	0.56807	8.48348	0.0143825	72.6905
insulin	MT2A	4502	3	-0.146091	-0.145061	0.0914989	0.110345	0.568645	2.89844	0.234753	38.5988
insulin	DPP9	91039	3	0.0531914	0.0531413	0.0333159	0.110359	0.568645	0.82915	0.660621	0
insulin	CYB5R1	51706	3	0.0531854	0.0531353	0.0333159	0.1104	0.568645	0.769502	0.68062	0
insulin	EXOC5	10640	3	0.0724062	0.0722799	0.0453597	0.110429	0.568645	1.80335	0.405889	5.83037
insulin	IKZF5	64376	3	-0.108033	-0.107615	0.0676792	0.110432	0.568645	2.22332	0.329012	20.4795
insulin	CNTNAP3	79937	3	-0.0531789	-0.0531288	0.0333159	0.110444	0.568645	0.296719	0.862121	0
insulin	ROPN1L	83853	3	-0.0691561	-0.0690461	0.0433282	0.110466	0.568645	2.28822	0.318507	4.73062
insulin	RBMY1D	378949	2	-0.210392	-0.207342	0.131822	0.110481	0.568645	0.0747789	0.784502	0
insulin	EXOSC5	56915	3	-0.258892	-0.253259	0.162277	0.110629	0.569091	9.50837	0.00861555	75.224
insulin	OR2Z1	284383	3	-0.0532709	-0.0532206	0.033391	0.110629	0.569091	1.63216	0.442162	0.0310655
insulin	TBC1D9	23158	3	0.153695	0.152496	0.0963439	0.110652	0.569091	3.10759	0.211444	42.1714
insulin	JADE1	79960	3	0.0531352	0.0530853	0.0333159	0.110736	0.569382	1.13227	0.567714	0
insulin	TLN2	83660	3	-0.0697991	-0.069686	0.0437811	0.110874	0.569939	2.45809	0.292572	4.97184
insulin	PLA2G6	8398	3	-0.0531107	-0.0530608	0.0333159	0.110901	0.569939	0.654243	0.720996	0
insulin	DHFR	1719	3	0.275714	0.268933	0.172972	0.110941	0.57	10.8871	0.004324	78.1306
insulin	NIPAL2	79815	3	0.105736	0.105343	0.0663588	0.111072	0.570531	1.91146	0.384531	19.5094
insulin	PACS1	55690	3	0.0952726	0.0949854	0.0598112	0.111185	0.570895	1.60543	0.448112	14.8538
insulin	METTL8	79828	3	0.0530664	0.0530166	0.0333159	0.111199	0.570895	0.744808	0.689076	0
insulin	MRPL24	79590	3	-0.0530606	-0.0530109	0.0333159	0.111238	0.570949	0.532008	0.766436	0
insulin	CLCN2	1181	3	0.0530513	0.0530016	0.0333159	0.111301	0.571126	0.109811	0.946575	0
insulin	HNRNPDL	9987	3	-0.0530395	-0.0529898	0.0333159	0.11138	0.571262	0.517551	0.771996	0
insulin	TRMT61B	55006	3	0.0530526	0.0530029	0.0333244	0.111383	0.571262	3.42369	0.180532	0.00352485
insulin	CPA5	93979	3	-0.0530344	-0.0529847	0.0333159	0.111415	0.57128	0.81759	0.66445	0
insulin	CLEC2D	29121	3	0.0530116	0.052962	0.0333159	0.111569	0.571852	1.26709	0.530708	0
insulin	RBMXL3	139804	3	0.0530095	0.0529599	0.0333159	0.111583	0.571852	0.554174	0.757989	0
insulin	CERS2	29956	3	-0.0529941	-0.0529445	0.0333159	0.111687	0.571863	0.454434	0.796748	0
insulin	SLAIN2	57606	3	-0.052991	-0.0529415	0.0333159	0.111708	0.571863	0.402044	0.817894	0
insulin	PFN4	375189	3	-0.0529894	-0.0529398	0.0333159	0.111719	0.571863	0.737091	0.69174	0
insulin	CD53	963	3	0.0529893	0.0529398	0.0333159	0.11172	0.571863	1.27563	0.528445	0
insulin	NUMA1	4926	3	-0.110966	-0.110513	0.0697699	0.111732	0.571863	2.0318	0.362076	22.0329
insulin	FANCD2	2177	3	0.0529813	0.0529318	0.0333159	0.111773	0.571863	0.764875	0.682197	0
insulin	RALGAPA2	57186	3	-0.05298	-0.0529305	0.0333159	0.111782	0.571863	0.501252	0.778314	0
insulin	SAR1B	51128	3	0.149241	0.148143	0.0938961	0.111964	0.572649	2.97283	0.226182	40.3796
insulin		414308	2	-0.2095	-0.206488	0.131822	0.112001	0.572692	0.357317	0.55	0
insulin	CRYAA	1409	3	0.210778	0.207711	0.132687	0.112165	0.573156	5.61225	0.0604388	64.0844
insulin	FXN	2395	3	-0.0530075	-0.0529579	0.0333689	0.112166	0.573156	2.55446	0.278808	0.0219255
insulin	AIFM2	84883	3	0.163254	0.161819	0.102774	0.112179	0.573156	3.61082	0.164407	46.7236
insulin	U2AF1	7307	3	-0.243966	-0.239238	0.15361	0.112237	0.573156	8.4637	0.0145255	72.4805
insulin	QPRT	23475	3	0.153359	0.152168	0.0965649	0.112253	0.573156	3.23782	0.198115	42.3317
insulin	BCO1	53630	3	0.161136	0.159755	0.101464	0.112261	0.573156	3.76809	0.151974	45.8156
insulin	NTN4	59277	3	-0.107169	-0.10676	0.0674915	0.112313	0.57328	2.10886	0.34839	20.3411
insulin	SLFN13	146857	3	0.0528803	0.0528311	0.0333159	0.112458	0.573866	0.20082	0.904466	0
insulin	POU6F1	5463	3	-0.0528755	-0.0528263	0.0333159	0.112491	0.573866	0.0926282	0.954742	0
insulin	IKZF1	10320	3	0.0528723	0.0528231	0.0333159	0.112513	0.573866	0.218238	0.896624	0
insulin	CPT1B	1375	3	0.0528575	0.0528084	0.0333159	0.112613	0.574233	0.321144	0.851656	0
insulin	GORASP1	64689	3	0.052841	0.0527919	0.0333159	0.112726	0.574663	1.06125	0.588237	0
insulin	MAN1C1	57134	3	-0.332163	-0.320463	0.209493	0.112839	0.574971	17.4041	0.000166245	85.133
insulin	TBX18	9096	3	-0.0528238	-0.0527747	0.0333159	0.112843	0.574971	1.11314	0.573171	0
insulin	TMED10	10972	3	0.136357	0.135518	0.0860759	0.11316	0.57631	2.47572	0.290004	34.4955
insulin	PPP1R26	9858	3	-0.052777	-0.052728	0.0333159	0.113162	0.57631	0.513004	0.773754	0
insulin	EPHA7	2045	3	-0.152006	-0.150846	0.0959633	0.113194	0.576325	3.28733	0.19327	41.8947
insulin	S100A4	6275	3	0.0527905	0.0527415	0.0333488	0.113426	0.577296	3.62071	0.163596	0.0136092
insulin	FGFBP3	143282	3	-0.0527736	-0.0527247	0.0333439	0.113488	0.577296	1.79808	0.40696	0.0115931
insulin	GOLGA8A	23015	3	0.0527207	0.0526719	0.0333159	0.113547	0.577296	0.430911	0.806174	0
insulin	SLC25A43	203427	3	0.150353	0.14923	0.095018	0.113568	0.577296	2.9846	0.224855	41.2044
insulin	EVI5L	115704	3	0.307459	0.298123	0.194315	0.113588	0.577296	14.2809	0.000792378	82.6741
insulin	CRKL	1399	3	0.0527144	0.0526657	0.0333159	0.11359	0.577296	0.294938	0.862889	0
insulin	SUDS3	64426	3	-0.0527385	-0.0526896	0.0333311	0.11359	0.577296	1.42332	0.49083	0.00629128
insulin	CSRP2	1466	3	0.0527111	0.0526624	0.0333159	0.113612	0.577296	0.612177	0.736321	0
insulin	SLC12A1	6557	3	0.289975	0.282111	0.183291	0.11364	0.577296	11.5379	0.00312304	80.5114
insulin	ZNF146	7705	3	-0.0526879	-0.0526392	0.0333159	0.113772	0.577706	0.585678	0.746142	0
insulin	PSMD10	5716	3	0.201398	0.198718	0.127351	0.113778	0.577706	5.07281	0.0791503	61.4754
insulin	TERF2IP	54386	3	-0.228061	-0.224188	0.144235	0.113837	0.577838	7.26472	0.0264536	69.0558
insulin	MYO1B	4430	3	-0.168644	-0.167063	0.106664	0.113861	0.577838	3.66846	0.159736	49.3517
insulin	SUGT1P3	283507	3	-0.0526681	-0.0526195	0.0333159	0.113907	0.577932	0.719218	0.697949	0
insulin	GDF9	2661	3	-0.0955069	-0.0952176	0.0604239	0.113966	0.578087	1.61819	0.44526	15.2771
insulin	PIGK	10026	3	0.0526514	0.0526028	0.0333159	0.114022	0.578224	0.00116447	0.999418	0
insulin	DEFB109A	245912	3	-0.0527859	-0.0527369	0.0334046	0.114061	0.578276	2.01132	0.365802	0.0366975
insulin	NAA10	8260	3	0.15291	0.15173	0.0967966	0.114174	0.578437	3.15643	0.206343	42.4994
insulin	EED	8726	3	0.0526261	0.0525776	0.0333159	0.114196	0.578437	0.063024	0.968979	0
insulin	GBP1	2633	3	-0.244255	-0.239511	0.154631	0.114197	0.578437	8.62059	0.0134296	72.8236
insulin	TCF7L2	6934	3	-0.191491	-0.189185	0.12123	0.114206	0.578437	4.81116	0.0902133	58.2242
insulin	ADCYAP1R1	117	3	-0.0526166	-0.0525681	0.0333159	0.114261	0.57851	0.0277388	0.986226	0
insulin	NLRP6	171389	3	0.0526142	0.0525657	0.0333159	0.114278	0.57851	0.0245023	0.987824	0
insulin	CANT1	124583	3	0.0526099	0.0525614	0.0333159	0.114308	0.578511	0.761341	0.683403	0
insulin	PIP4K2C	79837	3	0.237292	0.232936	0.15029	0.11436	0.578511	7.53856	0.0230687	71.3254
insulin	CAB39L	81617	3	-0.0526493	-0.0526007	0.0333459	0.114363	0.578511	1.88311	0.39002	0.0124294
insulin	TNXA	7146	2	-0.208062	-0.205111	0.131822	0.114483	0.578973	0.88115	0.347887	0
insulin	TMEM236	653567	3	-0.0525761	-0.0525277	0.0333159	0.114541	0.579119	1.67436	0.432929	0
insulin	AP3S1	1176	3	0.170834	0.169191	0.108268	0.114593	0.579241	3.86129	0.145054	50.4054
insulin	ASH1L	55870	2	-0.20797	-0.205023	0.131822	0.114644	0.579254	0.329309	0.566066	0
insulin	GZMK	3003	3	0.226912	0.223096	0.143832	0.114653	0.579254	7.20594	0.0272427	68.8968
insulin	NOTCH4	4855	3	-0.0525411	-0.0524928	0.0333159	0.114782	0.579761	0.109002	0.946958	0
insulin	HINT3	135114	3	0.0525283	0.0524801	0.0333159	0.11487	0.580007	1.50664	0.4708	0
insulin	UGT3A2	167127	3	0.239795	0.235303	0.152101	0.114897	0.580007	8.25523	0.0161213	71.963
insulin	DCLRE1B	64858	3	0.0525599	0.0525115	0.0333401	0.114916	0.580007	1.56156	0.458049	0.010014
insulin	SHISA4	149345	3	0.0525639	0.0525156	0.0333717	0.115232	0.581458	1.74565	0.41777	0.0230989
insulin	SPATA6L	55064	3	-0.0525035	-0.0524553	0.0333364	0.115266	0.581482	1.45608	0.482855	0.00847658
insulin	TUBB4A	10382	3	0.0525086	0.0524604	0.0333464	0.115339	0.58171	2.48863	0.288139	0.0126361
insulin	OR1I1	126370	3	-0.0524331	-0.0523851	0.0333159	0.11553	0.582524	0.793057	0.672651	0
insulin	SLC7A4	6545	3	-0.0524421	-0.052394	0.0333244	0.11556	0.582533	3.79542	0.149912	0.00350642
insulin	GSTO1	9446	3	-0.0619847	-0.0619055	0.0393916	0.115591	0.582543	1.93522	0.379989	2.73133
insulin	DPP4	1803	3	0.24617	0.241315	0.156461	0.115635	0.582623	7.40831	0.024621	73.4251
insulin	EBP	10682	3	0.184246	0.182189	0.117113	0.115667	0.582637	4.53168	0.103743	55.8778
insulin	BICRA	29998	3	0.0525741	0.0525257	0.0334256	0.115749	0.582643	1.6794	0.43184	0.0454281
insulin	RTP3	83597	3	0.204445	0.201644	0.129984	0.115753	0.582643	5.57274	0.0616447	62.7883
insulin	CSDC2	27254	3	-0.0523948	-0.0523469	0.0333159	0.115796	0.582643	1.10072	0.576741	0
insulin	SLC46A3	283537	3	0.273662	0.267029	0.174013	0.115798	0.582643	10.8677	0.00436626	78.3883
insulin	TMEM143	55260	3	-0.112627	-0.112153	0.0716184	0.115811	0.582643	1.97071	0.373306	23.4216
insulin	ABHD1	84696	3	0.0523846	0.0523367	0.0333159	0.115867	0.582681	0.498106	0.779539	0
insulin	TEX29	121793	3	0.0524383	0.0523903	0.0333531	0.1159	0.582681	2.55927	0.278139	0.0153891
insulin	PCDHGB5	56101	3	-0.163127	-0.161695	0.103757	0.115905	0.582681	3.52336	0.171756	47.3971
insulin	GTF3A	2971	3	0.0523729	0.052325	0.0333159	0.115948	0.582749	0.972045	0.615068	0
insulin	E4F1	1877	3	0.0523689	0.0523211	0.0333159	0.115976	0.582749	0.757376	0.684759	0
insulin	RAB11FIP3	9727	3	0.0523539	0.0523061	0.0333159	0.116081	0.583127	1.22552	0.541853	0
insulin	CYTL1	54360	3	-0.0523499	-0.0523021	0.0333159	0.116109	0.583127	1.20149	0.548404	0
insulin	TNMD	64102	3	0.228784	0.224874	0.145666	0.116276	0.58374	7.37164	0.0250766	69.6121
insulin	SMTN	6525	3	-0.189757	-0.187512	0.120822	0.116288	0.58374	4.77739	0.0917492	57.9973
insulin	EEF1A2	1917	3	0.256712	0.251217	0.16351	0.116414	0.584225	8.32887	0.0155385	75.5847
insulin	CIDEA	1149	3	-0.0898763	-0.0896351	0.0572545	0.116469	0.584357	2.38329	0.303722	13.1193
insulin	KHDC4	22889	3	0.0522907	0.0522431	0.0333159	0.116521	0.58444	1.14169	0.565047	0
insulin	SOCS7	30837	3	-0.0522835	-0.0522359	0.0333159	0.116572	0.58444	0.528254	0.767876	0
insulin	IMPA2	3613	3	-0.212138	-0.209012	0.13519	0.116604	0.58444	5.84401	0.0538255	65.2379
insulin	SECISBP2	79048	3	-0.0522759	-0.0522283	0.0333159	0.116625	0.58444	0.523563	0.769679	0
insulin	PYCARD	29108	3	0.0522753	0.0522277	0.0333159	0.116629	0.58444	1.12591	0.569524	0
insulin	CD300E	342510	3	-0.0708642	-0.0707458	0.0451665	0.116659	0.584444	1.8975	0.387225	5.72385
insulin	RYBP	23429	3	-0.13478	-0.133969	0.0859141	0.116701	0.584511	2.68411	0.261308	34.3719
insulin	SLC5A9	200010	3	0.246731	0.241843	0.157294	0.116743	0.584576	8.98116	0.0112141	73.6931
insulin	SERPING1	710	3	-0.0966664	-0.0963664	0.0616383	0.116815	0.584795	1.72669	0.421749	16.1241
insulin	MTMR2	8898	3	0.0522281	0.0521807	0.0333159	0.11696	0.585374	0.375783	0.828705	0
insulin	SRSF9	8683	3	0.122492	0.121883	0.078144	0.116995	0.585406	2.31623	0.314078	28.4013
insulin	CADM3	57863	3	-0.0522104	-0.052163	0.0333159	0.117084	0.585708	0.869422	0.647452	0
insulin	ERICH5	203111	3	0.35094	0.337209	0.223968	0.117134	0.585784	16.5212	0.0002585	87.0365
insulin	PPARGC1A	10891	3	-0.197473	-0.194946	0.126042	0.117178	0.585784	4.99574	0.08226	60.8034
insulin	MRRF	92399	3	-0.0521959	-0.0521485	0.0333159	0.117186	0.585784	0.630119	0.729745	0
insulin	BTNL3	10917	3	-0.0521735	-0.0521262	0.0333159	0.117343	0.586313	0.124276	0.939753	0
insulin	MIR542	664617	3	-0.0521726	-0.0521253	0.0333159	0.117349	0.586313	0.947675	0.622608	0
insulin	BBIP1	92482	3	-0.0521679	-0.0521206	0.0333159	0.117382	0.586334	0.251965	0.88163	0
insulin	RSL1D1	26156	3	-0.237003	-0.232663	0.151421	0.117538	0.586761	8.14574	0.0170284	71.7258
insulin	SCARNA20	677681	3	0.0521455	0.0520983	0.0333159	0.117539	0.586761	1.19737	0.549534	0
insulin	CENPL	91687	3	0.0521454	0.0520982	0.0333172	0.117555	0.586761	2.00006	0.367869	0.000527056
insulin	CCDC66	285331	3	0.0521384	0.0520912	0.0333159	0.117589	0.586792	1.43279	0.488509	0
insulin	OSBPL2	9885	3	0.128644	0.127939	0.0822187	0.117662	0.586982	2.84921	0.240603	31.537
insulin	NAT10	55226	3	-0.237822	-0.233438	0.152006	0.117685	0.586982	8.26436	0.0160479	71.93
insulin	PSMA5	5686	3	0.0521184	0.0520712	0.0333159	0.117731	0.58705	0.829086	0.660642	0
insulin	MIR7-3	407045	3	-0.0521053	-0.0520582	0.0333159	0.117823	0.58705	0.389248	0.823144	0
insulin	SNORD33	26818	2	-0.206165	-0.203293	0.131822	0.117825	0.58705	0.014398	0.90449	0
insulin	TLR3	7098	3	0.277446	0.27054	0.17741	0.117849	0.58705	12.0478	0.00242018	79.2012
insulin		145815	2	-0.206142	-0.203271	0.131822	0.117867	0.58705	4.26331e-05	0.99479	0
insulin		730243	2	-0.230319	-0.226331	0.147285	0.117872	0.58705	1.13978	0.285698	12.2639
insulin	L3MBTL3	84456	3	-0.172727	-0.17103	0.110486	0.117974	0.587411	3.97057	0.137342	51.8321
insulin	NTRK3	4916	3	-0.12832	-0.12762	0.0820902	0.118015	0.587473	2.69759	0.259553	31.4382
insulin	CHPF	79586	3	0.0520731	0.0520261	0.0333159	0.11805	0.587502	0.0504846	0.975074	0
insulin	KCNC4	3749	3	-0.0520685	-0.0520215	0.0333159	0.118083	0.58752	0.828447	0.660853	0
insulin	CCDC107	203260	3	0.237861	0.233474	0.15221	0.11812	0.587561	7.74833	0.0207717	72.0009
insulin	A2M	2	3	-0.254929	-0.249546	0.163156	0.118175	0.587599	8.93327	0.0114859	75.482
insulin	FHIP2B	64760	3	0.0904155	0.09017	0.0578683	0.118185	0.587599	1.61147	0.44676	13.5309
insulin	BGN	633	3	0.0520446	0.0519976	0.0333159	0.118251	0.587784	0.0792886	0.961131	0
insulin	PEX1	5189	3	0.310681	0.301056	0.19891	0.118308	0.587861	13.3454	0.00126496	83.4763
insulin	MORC2-AS1	150291	3	-0.0520342	-0.0519873	0.0333159	0.118325	0.587861	0.227525	0.89247	0
insulin	TRRAP	8295	3	-0.0520281	-0.0519813	0.0333159	0.118368	0.587929	0.0452274	0.97764	0
insulin	TMEM98	26022	3	0.214848	0.211602	0.137587	0.118396	0.587929	6.42367	0.0402827	66.3024
insulin	IDO2	169355	3	0.186006	0.18389	0.11915	0.118497	0.588287	4.64848	0.0978579	57.0545
insulin	DEPDC1	55635	3	0.0519824	0.0519356	0.0333159	0.118692	0.588936	0.415516	0.812404	0
insulin	PATL1	219988	3	0.0519803	0.0519335	0.0333159	0.118707	0.588936	1.42865	0.489524	0
insulin	PCGF5	84333	3	-0.0519779	-0.0519311	0.0333159	0.118724	0.588936	0.822296	0.662889	0
insulin	OR52B4	143496	3	0.0519683	0.0519216	0.0333159	0.118791	0.588936	0.748693	0.687739	0
insulin	ZNF141	7700	3	-0.198608	-0.196037	0.127324	0.118793	0.588936	5.27883	0.0714031	61.4618
insulin	TRIB3	57761	3	0.0519668	0.0519201	0.0333159	0.118802	0.588936	0.944929	0.623464	0
insulin	CDKN2AIP	55602	3	-0.051956	-0.0519093	0.0333159	0.118879	0.589173	1.285	0.525976	0
insulin	LACTB	114294	3	0.112013	0.111547	0.0718384	0.118939	0.589328	1.95143	0.376922	23.5877
insulin	STING1	340061	3	0.0520234	0.0519765	0.0333695	0.118993	0.589453	2.13715	0.343498	0.0221617
insulin	CSNK1A1P1	161635	3	-0.0519162	-0.0518696	0.0333159	0.119162	0.590143	0.765739	0.681902	0
insulin	MAFF	23764	3	-0.316249	-0.306112	0.202971	0.11921	0.590237	16.8063	0.000224161	84.1419
insulin	ZNF394	84124	3	-0.155715	-0.154469	0.0999566	0.119274	0.590391	3.22822	0.199068	44.7587
insulin	LRCH1	23143	3	-0.0518969	-0.0518503	0.0333159	0.119299	0.590391	0.284297	0.867493	0
insulin		731366	2	0.205325	0.202487	0.131822	0.11933	0.5904	0.867393	0.351678	0
insulin	ZFHX2	85446	3	0.0518775	0.051831	0.0333159	0.119437	0.590515	0.691678	0.707626	0
insulin	FBLN5	10516	3	0.0519358	0.0518892	0.0333548	0.119454	0.590515	1.86559	0.393452	0.0161134
insulin	KTI12	112970	3	-0.296216	-0.287846	0.190243	0.119462	0.590515	13.8323	0.000991643	81.9165
insulin	PALM2AKAP2	445815	2	-0.205233	-0.202399	0.131822	0.119496	0.590515	0.00472764	0.945182	0
insulin	SYNGR1	9145	3	-0.236246	-0.231947	0.151757	0.119532	0.590515	7.69266	0.021358	71.8435
insulin	HLA-DQA2	3118	3	-0.0518582	-0.0518118	0.0333159	0.119575	0.590515	0.314814	0.854356	0
insulin	TSIX	9383	3	-0.0519445	-0.0518979	0.0333716	0.119578	0.590515	1.82505	0.40151	0.023055
insulin	CXCL1	2919	3	-0.301087	-0.292307	0.19345	0.119611	0.590515	14.2464	0.000806182	82.5169
insulin	YAF2	10138	3	0.0542041	0.054151	0.0348268	0.119615	0.590515	1.22023	0.543288	0.638197
insulin	KRTAP21-3	100288323	3	-0.0518454	-0.051799	0.0333163	0.119671	0.590647	2.81328	0.244964	0.000180109
insulin	MT1A	4489	3	-0.295531	-0.287218	0.189969	0.119783	0.590917	14.2725	0.000795743	81.8638
insulin	SLC13A3	64849	3	0.193981	0.191584	0.124705	0.119821	0.590917	5.14861	0.0762069	60.1042
insulin	SAV1	60485	3	-0.133436	-0.13265	0.0857852	0.119835	0.590917	2.72736	0.255718	34.2734
insulin	ZBTB11	27107	3	-0.27002	-0.263643	0.173597	0.119842	0.590917	11.2293	0.003644	78.2859
insulin	BMS1P1	399761	3	-0.0518084	-0.0517621	0.0333159	0.11993	0.591044	0.889288	0.641052	0
insulin	SLC9A6	10479	3	0.160125	0.15877	0.102973	0.119943	0.591044	3.73889	0.154209	46.8603
insulin	MAK16	84549	3	-0.343891	-0.330947	0.221157	0.119955	0.591044	20.3669	3.77902e-05	86.6956
insulin	SNORD24	26820	3	-0.213987	-0.210779	0.137665	0.120087	0.591553	6.21617	0.0446864	66.3362
insulin		731486	2	0.207771	0.204832	0.133691	0.120158	0.591687	1.01568	0.313545	1.54398
insulin	FBN2	2201	3	-0.0517745	-0.0517283	0.0333159	0.120173	0.591687	0.6377	0.726985	0
insulin	ZNF252P	286101	3	0.302587	0.293679	0.194784	0.120316	0.592248	13.764	0.0010261	82.7585
insulin	FAM47A	158724	3	-0.0517508	-0.0517047	0.0333183	0.120369	0.592303	2.3472	0.309251	0.000989543
insulin	SIRPG	55423	3	0.0517404	0.0516943	0.0333159	0.120417	0.592303	1.03529	0.595923	0
insulin	LRRC49	54839	3	-0.0517382	-0.051692	0.0333159	0.120433	0.592303	1.47184	0.479065	0
insulin	SEPTIN7P11	441601	3	0.0517367	0.0516906	0.0333159	0.120444	0.592303	1.23055	0.540494	0
insulin	SAAL1	113174	3	0.0517321	0.051686	0.0333159	0.120477	0.592321	1.50199	0.471896	0
insulin	KIF27	55582	3	-0.0517212	-0.0516751	0.0333159	0.120555	0.592447	1.04011	0.594487	0
insulin	PEX19	5824	3	-0.105275	-0.104888	0.0678161	0.120575	0.592447	2.16334	0.33903	20.5806
insulin	TRIM60	166655	3	-0.0517117	-0.0516656	0.0333159	0.120623	0.592447	0.272933	0.872435	0
insulin	GALNT7	51809	3	-0.0517083	-0.0516623	0.0333159	0.120647	0.592447	0.420362	0.810438	0
insulin	SLC35H1	51006	3	-0.0517056	-0.0516596	0.0333159	0.120667	0.592447	0.0169678	0.991552	0
insulin	TAOK2	9344	3	0.0517284	0.0516823	0.0333349	0.120716	0.592447	1.90061	0.386623	0.00788257
insulin	RAB3B	5865	3	0.0516961	0.0516501	0.0333159	0.120735	0.592447	0.00892579	0.995547	0
insulin	RABL3	285282	3	0.231431	0.227386	0.149151	0.120746	0.592447	7.88622	0.0193879	70.9151
insulin	CRCT1	54544	3	0.051692	0.051646	0.0333159	0.120765	0.592447	0.0573556	0.97173	0
insulin	MS4A12	54860	3	-0.0516812	-0.0516352	0.0333159	0.120842	0.592493	0.52955	0.767379	0
insulin	DEFB128	245939	3	-0.051678	-0.051632	0.0333159	0.120865	0.592493	0.0491373	0.975731	0
insulin	CLEC2B	9976	3	-0.0516732	-0.0516272	0.0333159	0.1209	0.592493	0.566376	0.753378	0
insulin	MAP3K7CL	56911	3	0.161789	0.160392	0.104313	0.120903	0.592493	3.50008	0.173767	47.7756
insulin	ZBTB8OS	339487	3	0.0517829	0.0517367	0.0333909	0.120948	0.592493	1.67077	0.433707	0.0310612
insulin	NKX2-5	1482	3	0.0516663	0.0516204	0.0333159	0.120949	0.592493	0.585517	0.746202	0
insulin	GYPC	2995	3	0.0516591	0.0516132	0.0333159	0.121001	0.592604	0.917878	0.631954	0
insulin	ANAPC4	29945	3	0.172611	0.170916	0.111358	0.121128	0.593013	4.00859	0.134756	52.3827
insulin	PRAMEF4	400735	3	0.0516356	0.0515897	0.0333159	0.121171	0.593013	0.504728	0.776962	0
insulin	STXBP5	134957	3	0.189287	0.187059	0.122133	0.121178	0.593013	4.90377	0.086131	58.7214
insulin	KRT5	3852	3	0.0516313	0.0515855	0.0333159	0.121201	0.593013	0.41138	0.814085	0
insulin	PXYLP1	92370	3	0.29854	0.289976	0.192658	0.121241	0.593067	9.83389	0.00732145	82.3714
insulin	VWA5A	4013	3	0.0516103	0.0515645	0.0333159	0.121353	0.593224	0.0524793	0.974102	0
insulin	MEGF9	1955	3	0.153023	0.15184	0.098782	0.121358	0.593224	3.15179	0.206822	43.9254
insulin	DGKE	8526	3	-0.0516091	-0.0515634	0.0333159	0.121361	0.593224	0.239918	0.886957	0
insulin	KIF20A	10112	3	0.17452	0.172769	0.112677	0.121417	0.593306	4.17097	0.124247	53.2056
insulin	MAST4	375449	3	-0.0515987	-0.051553	0.0333159	0.121436	0.593306	0.704077	0.703253	0
insulin	PRSS3P2	154754	2	-0.204102	-0.201314	0.131822	0.121547	0.593307	0.0380134	0.845416	0
insulin	PCSK1	5122	3	-0.0516535	-0.0516076	0.0333614	0.12155	0.593307	1.70737	0.425842	0.0188409
insulin	EML1	2009	3	-0.0515827	-0.051537	0.0333159	0.121552	0.593307	0.71891	0.698057	0
insulin	PRELID2	153768	3	0.0515825	0.0515368	0.0333159	0.121553	0.593307	0.205138	0.902516	0
insulin	MEOX2	4223	3	-0.0515785	-0.0515328	0.033319	0.121618	0.59336	2.81728	0.244475	0.00130096
insulin	MICALL2	79778	3	0.0515729	0.0515272	0.0333159	0.121623	0.59336	0.438134	0.803268	0
insulin	KCNIP4-IT1	359822	3	-0.0516718	-0.0516259	0.0333838	0.121668	0.593428	1.50058	0.47223	0.0281041
insulin	GPR137	56834	3	0.305848	0.296655	0.197614	0.121695	0.593428	14.3782	0.000754763	83.2555
insulin	IER2	9592	3	-0.0515526	-0.051507	0.0333159	0.12177	0.593515	1.14677	0.563613	0
insulin	ADAM5	255926	3	-0.0515524	-0.0515067	0.0333159	0.121771	0.593515	0.648726	0.722988	0
insulin	CCL24	6369	3	0.0515402	0.0514947	0.0333159	0.121859	0.593799	0.109202	0.946863	0
insulin	LRG1	116844	3	-0.347718	-0.334351	0.224801	0.121915	0.593931	20.8749	2.93141e-05	87.135
insulin	DCSTAMP	81501	3	0.0515266	0.051481	0.0333159	0.121958	0.593997	0.704286	0.703179	0
insulin	TSPAN13	27075	3	-0.202633	-0.199904	0.13105	0.122049	0.594044	5.5128	0.0635199	63.3056
insulin	SLC22A7	10864	3	0.19535	0.192902	0.126341	0.122053	0.594044	5.30291	0.0705483	60.9581
insulin	OPLAH	26873	3	-0.0515098	-0.0514643	0.0333159	0.12208	0.594044	0.0410518	0.979683	0
insulin	ZBTB3	79842	3	0.332012	0.320327	0.214744	0.122085	0.594044	18.7889	8.31842e-05	85.8676
insulin	XRCC2	7516	3	0.0514953	0.0514498	0.0333159	0.122185	0.594086	0.709294	0.701421	0
insulin	MRPL35	51318	3	0.186522	0.184388	0.120694	0.122247	0.594086	4.77956	0.0916499	57.9258
insulin	HNRNPK	3190	2	-0.203717	-0.200945	0.131822	0.122251	0.594086	0.429634	0.512168	0
insulin	TBCK	93627	3	0.315722	0.305634	0.204308	0.122269	0.594086	17.1134	0.000192251	84.3527
insulin	LSM4	25804	3	0.239006	0.234557	0.154667	0.122275	0.594086	7.65221	0.0217943	72.8357
insulin	FAM13A	10144	3	0.237141	0.232793	0.153461	0.122277	0.594086	8.1518	0.0169769	72.43
insulin	SPPL3	121665	3	-0.0514797	-0.0514342	0.0333159	0.122298	0.594086	0.49435	0.781004	0
insulin	GCSH	2653	3	0.160419	0.159057	0.103859	0.122445	0.594524	3.47109	0.176305	47.4664
insulin	MIR26B	407017	3	-0.0514592	-0.0514138	0.0333159	0.122447	0.594524	0.944004	0.623752	0
insulin	GRIN2B	2904	3	-0.0514527	-0.0514073	0.0333159	0.122494	0.594611	0.837414	0.657897	0
insulin	MCRIP2	84331	3	0.129444	0.128725	0.0838333	0.122574	0.594836	2.6765	0.262304	32.7779
insulin	NDUFB4	4710	3	-0.0514383	-0.0513929	0.0333159	0.122599	0.594836	0.359772	0.835366	0
insulin	STAT5B	6777	3	-0.126235	-0.125568	0.0817694	0.12264	0.594893	2.4633	0.291811	31.1914
insulin	LRP1	4035	3	-0.0513972	-0.051352	0.0333159	0.122898	0.596001	0.241811	0.886118	0
insulin	C19orf47	126526	3	0.0513896	0.0513444	0.0333159	0.122953	0.596066	0.0915083	0.955277	0
insulin	ROBO1	6091	3	0.0514911	0.0514456	0.0333846	0.122986	0.596066	3.03784	0.218948	0.0284322
insulin	MLPH	79083	3	-0.0513799	-0.0513347	0.0333159	0.123024	0.596066	1.50118	0.472089	0
insulin	GLP2R	9340	3	-0.0513793	-0.0513341	0.0333159	0.123028	0.596066	0.856494	0.65165	0
insulin	CHRM5	1133	3	-0.0513681	-0.0513229	0.0333159	0.12311	0.59618	0.72066	0.697446	0
insulin	EHHADH	1962	3	0.232119	0.228038	0.150552	0.123125	0.59618	7.87345	0.019512	71.4188
insulin	MIR369	442914	3	0.0513601	0.051315	0.0333159	0.123169	0.59618	0.758636	0.684328	0
insulin	TXLNG	55787	3	-0.189365	-0.187134	0.122836	0.12317	0.59618	4.75295	0.0928774	59.1046
insulin	DEFB126	81623	3	-0.0514505	-0.0514052	0.0333865	0.123303	0.596686	1.90011	0.386719	0.0292346
insulin	MAP3K7	6885	3	0.089267	0.0890306	0.0579543	0.123488	0.59682	2.18238	0.335817	13.5889
insulin	TBX15	6913	3	0.206221	0.203347	0.133886	0.123493	0.59682	5.72404	0.0571533	64.6425
insulin	HES5	388585	3	-0.219606	-0.216142	0.142581	0.123507	0.59682	6.68086	0.0354217	68.3972
insulin	OR51A7	119687	3	-0.051313	-0.051268	0.0333159	0.123512	0.59682	0.584041	0.746753	0
insulin	CXCR1	3577	3	-0.22217	-0.218585	0.14425	0.123518	0.59682	7.21058	0.0271795	69.0617
insulin	MAP1LC3A	84557	3	0.081475	0.0812952	0.052904	0.123547	0.59682	1.54435	0.462008	10.2953
insulin	BBX	56987	3	0.113805	0.113316	0.0738972	0.12355	0.59682	2.60318	0.272099	25.1494
insulin	BCKDK	10295	3	0.248912	0.243896	0.161639	0.123577	0.59682	9.56857	0.00836009	75.0347
insulin	SLC30A4	7782	3	0.0513016	0.0512567	0.0333159	0.123596	0.59682	0.292622	0.863889	0
insulin	EIF4EBP3	8637	3	-0.0512972	-0.0512523	0.0333159	0.123628	0.59682	0.0296939	0.985263	0
insulin	USHBP1	83878	3	-0.0512864	-0.0512415	0.0333159	0.123707	0.59682	0.269288	0.874027	0
insulin	TNK2	10188	3	0.268477	0.262207	0.174404	0.123708	0.59682	10.545	0.00513083	78.4842
insulin	DNASE2B	58511	3	0.0512896	0.0512447	0.0333185	0.123713	0.59682	1.31429	0.518329	0.0010786
insulin	CLCN5	1184	3	0.405165	0.38436	0.263275	0.123819	0.597078	31.234	1.65055e-07	90.7125
insulin	TPM1	7168	3	0.167633	0.16608	0.108935	0.123845	0.597078	3.90595	0.141851	50.8382
insulin	PIM2	11040	3	-0.321198	-0.310589	0.208733	0.123855	0.597078	17.5506	0.000154504	85.0223
insulin	FUZ	80199	3	-0.154759	-0.153535	0.100587	0.123914	0.59722	3.64437	0.161672	45.2026
insulin	MEI1	150365	3	0.0512503	0.0512055	0.0333159	0.123972	0.597358	0.343276	0.842284	0
insulin	OR4F6	390648	3	-0.0512441	-0.0511993	0.0333159	0.124017	0.597436	1.02764	0.598205	0
insulin	KCNJ16	3773	3	0.10706	0.106653	0.0696178	0.12409	0.597645	1.96393	0.374575	21.9192
insulin	TP63	8626	3	0.191801	0.189483	0.124769	0.124231	0.59809	5.15405	0.0759997	60.138
insulin	YEATS4	8089	3	-0.0512097	-0.0511649	0.0333159	0.12427	0.59809	0.607853	0.737915	0
insulin	OR10J5	127385	3	-0.0512559	-0.0512111	0.0333491	0.124306	0.59809	2.27092	0.321274	0.0137441
insulin	SNORD114-2	767578	3	-0.101312	-0.100967	0.0659274	0.124362	0.59809	2.66872	0.263326	19.1944
insulin	ADCY1	107	3	-0.188248	-0.186056	0.122507	0.124383	0.59809	4.81477	0.0900503	58.9256
insulin	OR6A2	8590	3	0.0511933	0.0511487	0.0333159	0.12439	0.59809	0.330032	0.84788	0
insulin	NSUN5P2	260294	3	0.0511898	0.0511451	0.0333159	0.124416	0.59809	0.411813	0.813909	0
insulin	B4GALT7	11285	3	0.0512249	0.0511801	0.033341	0.124442	0.59809	1.65657	0.436799	0.0103963
insulin	GRM8	2918	3	0.274578	0.267879	0.178718	0.124447	0.59809	7.05953	0.0293118	79.5029
insulin	MAGEA3	4102	3	0.0511697	0.0511251	0.0333159	0.124564	0.598507	0.408838	0.815121	0
insulin	NPSR1-AS1	404744	3	-0.0511673	-0.0511227	0.0333232	0.124665	0.598796	1.64137	0.440129	0.00303948
insulin	SLC4A4	8671	3	-0.0511526	-0.0511081	0.0333159	0.12469	0.598796	1.17773	0.554956	0
insulin	CHCHD3	54927	3	0.0511496	0.051105	0.0333159	0.124712	0.598796	0.121822	0.940907	0
insulin	MAZ	4150	3	0.051137	0.0510925	0.0333159	0.124805	0.598954	0.833214	0.65928	0
insulin	ZNF91	7644	3	-0.0511351	-0.0510906	0.0333159	0.124819	0.598954	0.785796	0.675098	0
insulin	OLFML1	283298	3	0.0511296	0.051085	0.0333159	0.12486	0.598954	0.659141	0.719233	0
insulin	PDSS2	57107	3	0.181691	0.179718	0.118391	0.124863	0.598954	4.58425	0.101051	56.6196
insulin	CEACAM3	1084	3	-0.0511251	-0.0510806	0.0333159	0.124893	0.598954	0.977814	0.613296	0
insulin	GPR39	2863	3	0.0723589	0.0722329	0.047161	0.124957	0.599123	1.37573	0.502647	6.84303
insulin	SOAT1	6646	3	-0.247335	-0.242412	0.161227	0.125012	0.599133	9.54381	0.00846426	74.9116
insulin	SLC25A1	6576	3	0.314952	0.304936	0.205309	0.125019	0.599133	16.618	0.000246286	84.5077
insulin	SOCS3	9021	3	-0.291822	-0.283811	0.190248	0.125053	0.599158	14.2927	0.000787716	81.9175
insulin	TPH1	7166	3	-0.0510987	-0.0510543	0.0333159	0.125087	0.599181	0.651746	0.721897	0
insulin	PROSER2	254427	3	0.123052	0.122435	0.0802395	0.125137	0.599276	3.40764	0.181987	30.0137
insulin	AUTS2	26053	3	-0.0510771	-0.0510327	0.0333159	0.125248	0.599665	0.519629	0.771195	0
insulin	BSDC1	55108	3	0.166885	0.165352	0.108888	0.125366	0.600058	3.8584	0.145264	50.8073
insulin	NAA35	60560	3	0.0510569	0.0510126	0.0333159	0.125397	0.600058	1.37645	0.502468	0
insulin	CENPO	79172	3	-0.0510504	-0.0510061	0.0333159	0.125445	0.600058	1.0565	0.589636	0
insulin	EVC	2121	3	0.163412	0.161973	0.106645	0.125448	0.600058	4.1628	0.124756	49.339
insulin	CEP192	55125	3	0.324284	0.313376	0.211702	0.125572	0.60051	16.6926	0.000237278	85.4486
insulin	HTR2B	3357	3	0.316294	0.306152	0.206606	0.125792	0.601334	17.5388	0.000155414	84.7056
insulin	NTN3	4917	3	0.050994	0.0509498	0.0333159	0.125863	0.601334	0.156383	0.924788	0
insulin	CARS2	79587	3	-0.102232	-0.101877	0.0667929	0.125873	0.601334	1.78065	0.410522	19.8273
insulin	ENO2	2026	3	0.0510615	0.0510172	0.0333623	0.125889	0.601334	2.12994	0.344737	0.0191852
insulin	RAB26	25837	3	0.269034	0.262726	0.175781	0.125892	0.601334	10.5729	0.00505969	78.8167
insulin	CCDC9	26093	3	-0.322666	-0.311916	0.21085	0.125941	0.601421	18.1179	0.000116345	85.3282
insulin	HYAL6P	26062	3	-0.0509912	-0.050947	0.0333236	0.125972	0.601421	1.71262	0.424726	0.00319425
insulin	FAM83B	222584	3	0.0509756	0.0509315	0.0333159	0.125999	0.601421	0.279248	0.869685	0
insulin	PRRT2	112476	3	0.0510421	0.0509978	0.0333623	0.126033	0.601439	1.49864	0.472689	0.0191872
insulin	FAM120A	23196	3	0.0509624	0.0509183	0.0333159	0.126098	0.601608	0.346818	0.840794	0
insulin	SLC17A4	10050	3	0.324738	0.313785	0.212321	0.126149	0.601703	16.7971	0.000225192	85.5354
insulin	GOT1	2805	3	-0.224204	-0.220521	0.146607	0.126195	0.601703	6.10015	0.0473555	69.971
insulin	LRRC40	55631	3	-0.0509478	-0.0509037	0.0333159	0.126206	0.601703	0.809547	0.667128	0
insulin	MSMO1	6307	3	0.163155	0.161722	0.106706	0.126263	0.60183	3.98806	0.136146	49.3798
insulin	RASL10B	91608	3	-0.235109	-0.230871	0.153808	0.126366	0.602179	8.50777	0.0142089	72.5475
insulin	PIKFYVE	200576	3	0.0509124	0.0508684	0.0333159	0.12647	0.602339	0.526006	0.76874	0
insulin	EYA4	2070	3	-0.050976	-0.0509319	0.0333582	0.126477	0.602339	1.77478	0.411729	0.0174947
insulin	HTR3C	170572	3	-0.0509099	-0.050866	0.0333159	0.126488	0.602339	0.392305	0.821887	0
insulin	EPHA1	2041	3	0.250198	0.245104	0.163745	0.126519	0.602344	7.84904	0.0197516	75.6526
insulin	RSPH1	89765	3	0.0508893	0.0508454	0.0333159	0.126642	0.60279	0.040309	0.980047	0
insulin	FADS1	3992	2	0.420289	0.397174	0.275212	0.126725	0.603043	3.17525	0.0747616	68.5065
insulin	ATG2B	55102	3	-0.268969	-0.262665	0.176143	0.126763	0.603083	9.25199	0.00979389	78.9029
insulin	FIG4	9896	3	0.414143	0.391985	0.271253	0.126816	0.603194	33.1106	6.45852e-08	91.2679
insulin	NNT	23530	3	0.0508578	0.050814	0.0333159	0.126877	0.603296	0.314426	0.854522	0
insulin	SLC27A3	11000	3	-0.0508544	-0.0508106	0.0333159	0.126903	0.603296	1.8602	0.394515	0
insulin	BHLHE41	79365	3	0.0508511	0.0508073	0.0333159	0.126927	0.603296	0.355129	0.837307	0
insulin	STAG1	10274	3	-0.0508467	-0.0508029	0.0333159	0.12696	0.603296	0.834349	0.658906	0
insulin	PNP	4860	3	-0.0588399	-0.0587721	0.0385593	0.12702	0.603296	1.9279	0.381384	2.33146
insulin	ARHGAP39	80728	3	0.0509978	0.0509537	0.0334233	0.127055	0.603296	4.12587	0.127081	0.0444498
insulin	COX19	90639	3	0.0508338	0.05079	0.0333159	0.127057	0.603296	0.757206	0.684818	0
insulin	LINC02897	388759	3	0.270703	0.264278	0.17744	0.12711	0.603296	12.0558	0.00241059	79.2081
insulin	ANKRD24	170961	3	-0.0999765	-0.0996447	0.0655331	0.127113	0.603296	1.8111	0.404319	18.9075
insulin	ZSCAN16	80345	3	0.0969997	0.0966967	0.0635875	0.127146	0.603296	1.87662	0.391288	17.5049
insulin	NCBP1	4686	3	-0.0508141	-0.0507705	0.0333159	0.127203	0.603296	0.764663	0.682269	0
insulin	CD27	939	3	0.0508134	0.0507697	0.0333159	0.127209	0.603296	0.257192	0.879329	0
insulin	ANAPC13	25847	3	0.0509125	0.0508685	0.0333844	0.12725	0.603296	3.18191	0.203731	0.0283487
insulin	PDHA2	5161	3	0.0508136	0.0507699	0.0333199	0.127254	0.603296	2.55787	0.278333	0.00166174
insulin	TBXAS1	6916	3	-0.0507985	-0.0507549	0.0333159	0.12732	0.603369	0.130767	0.936708	0
insulin		9142	3	-0.0508253	-0.0507816	0.0333344	0.127331	0.603369	4.08811	0.129502	0.0076552
insulin	C9orf40	55071	3	0.259843	0.254149	0.170433	0.127358	0.603369	10.8871	0.00432408	77.4841
insulin	CSNK2B	1460	3	-0.0920677	-0.0918085	0.0603943	0.127398	0.603417	1.64261	0.439857	15.2565
insulin	GIT1	28964	3	0.0508682	0.0508244	0.033383	0.127564	0.604025	2.05287	0.358281	0.0277537
insulin	SPRY4	81848	3	-0.250933	-0.245795	0.164687	0.127586	0.604025	10.0049	0.00672151	75.9225
insulin	KLHL31	401265	3	0.0507505	0.050707	0.0333159	0.12768	0.604142	0.73467	0.692578	0
insulin	FTH1P7	2500	2	0.200774	0.198119	0.131822	0.127742	0.604142	0.249528	0.617408	0
insulin	ZCCHC2	54877	3	-0.0507377	-0.0506942	0.0333159	0.127776	0.604142	1.05118	0.591207	0
insulin	AAMP	14	3	-0.050733	-0.0506895	0.0333159	0.127812	0.604142	0.0255038	0.987329	0
insulin	CYP2A7	1549	3	-0.0507316	-0.0506881	0.0333159	0.127823	0.604142	0.684562	0.710149	0
insulin	SEM1	7979	3	0.181752	0.179776	0.119363	0.12784	0.604142	4.667	0.0969559	57.1761
insulin	PCDHGA2	56113	2	0.200711	0.198058	0.131822	0.127862	0.604142	0.422168	0.515857	0
insulin	SPINK1	6690	3	-0.217324	-0.213966	0.142739	0.127877	0.604142	7.02252	0.0298593	68.4609
insulin	CPXM2	119587	3	0.0507212	0.0506777	0.0333159	0.127901	0.604142	1.39269	0.498402	0
insulin	STEEP1	63932	3	-0.0507164	-0.050673	0.0333159	0.127936	0.604142	1.0482	0.592089	0
insulin	PKD1L3	342372	3	-0.0762073	-0.0760601	0.0500673	0.127985	0.604142	1.84974	0.396583	8.5487
insulin	ETFA	2108	3	0.150735	0.149603	0.0990316	0.127987	0.604142	3.18341	0.203578	44.1031
insulin	HBEGF	1839	3	-0.252112	-0.246903	0.165643	0.128004	0.604142	10.1879	0.00613367	76.1921
insulin	GPR174	84636	3	0.228219	0.224337	0.149954	0.128027	0.604142	7.86382	0.0196062	71.205
insulin	NFKBIZ	64332	3	-0.29731	-0.288849	0.195391	0.128106	0.604243	13.3592	0.00125626	82.8668
insulin	WASF3	10810	3	0.228947	0.225029	0.150464	0.128108	0.604243	7.48831	0.0236556	71.3876
insulin	FTSJ3	117246	3	0.0506795	0.0506362	0.0333159	0.128214	0.604605	0.924044	0.630009	0
insulin	PEBP1	5037	3	-0.0506717	-0.0506284	0.0333159	0.128273	0.604741	1.00732	0.604315	0
insulin	OR4D10	390197	3	-0.0506402	-0.0505969	0.0333159	0.128511	0.605721	0.666744	0.716504	0
insulin	TSEN2	80746	3	-0.138271	-0.137397	0.0909868	0.128591	0.605851	3.65323	0.160957	38.2153
insulin	GOLGA8B	440270	3	0.0506286	0.0505854	0.0333159	0.128598	0.605851	0.0710998	0.965075	0
insulin	EPHA2	1969	3	-0.364678	-0.349328	0.240034	0.128693	0.606159	24.8667	3.98342e-06	88.76
insulin	ZP2	7783	3	-0.0506061	-0.0505629	0.0333159	0.128768	0.606282	0.806321	0.668205	0
insulin	GFRA1	2674	3	0.214385	0.21116	0.141142	0.128779	0.606282	6.89873	0.0317658	67.8103
insulin	PDCD5	9141	3	0.0730575	0.0729278	0.048109	0.128867	0.606541	1.59108	0.451337	7.38976
insulin	EIF4A3	9775	3	-0.213967	-0.21076	0.140909	0.128894	0.606541	6.67239	0.035572	67.7138
insulin	GNB4	59345	3	-0.122743	-0.122131	0.0808819	0.129125	0.607488	2.33876	0.31056	30.5082
insulin	GET4	51608	3	0.115578	0.115066	0.0761855	0.129253	0.60795	2.28087	0.31968	26.8978
insulin	DHRS11	79154	3	0.296204	0.287835	0.195281	0.129314	0.608013	12.2631	0.0021732	82.8472
insulin	LGR6	59352	3	0.0506135	0.0505704	0.033372	0.129355	0.608013	1.36297	0.505866	0.0231956
insulin		730744	2	-0.199927	-0.197305	0.131822	0.129356	0.608013	0.000698217	0.978919	0
insulin	HOATZ	399949	3	-0.0505051	-0.0504622	0.0333189	0.129568	0.608867	1.47098	0.47927	0.00125188
insulin	HMG20A	10363	3	0.260774	0.255019	0.172055	0.129611	0.608927	10.3107	0.00576857	77.9001
insulin	TMEM11	8834	3	0.0504878	0.050445	0.0333159	0.129664	0.609036	0.677191	0.712771	0
insulin	SIK1	150094	3	-0.249914	-0.244838	0.164928	0.129698	0.609057	9.97968	0.00680675	75.9908
insulin	SLC71A3P	84278	3	0.0505243	0.0504813	0.0333472	0.129747	0.609147	2.02247	0.36377	0.0129365
insulin	FOXA2	3170	3	-0.216404	-0.213088	0.14285	0.129798	0.609242	6.9868	0.0303974	68.5057
insulin	PROC	5624	3	-0.0686261	-0.0685186	0.0453059	0.129841	0.609305	1.49199	0.474262	5.80064
insulin	HYAL3	8372	3	0.180673	0.178732	0.119288	0.129875	0.609325	4.66528	0.0970394	57.1333
insulin	VSIG2	23584	3	0.0504537	0.0504109	0.0333159	0.129924	0.60941	0.0334629	0.983408	0
insulin	ATP6V0E2-AS1	401431	3	0.164627	0.163156	0.108733	0.130015	0.609697	3.88067	0.143656	50.7075
insulin	CIRBP-AS1	148046	3	-0.344654	-0.331626	0.227685	0.130093	0.609924	22.071	1.61193e-05	87.4679
insulin	SLC25A6	293	3	-0.0504137	-0.0503711	0.0333159	0.130228	0.610156	0.0944026	0.953895	0
insulin	ZNF662	389114	3	0.256342	0.250871	0.169412	0.130248	0.610156	10.5206	0.00519366	77.2169
insulin	ECHDC3	79746	3	0.0504109	0.0503682	0.0333159	0.130249	0.610156	0.821998	0.662988	0
insulin	ECSIT	51295	3	-0.0504091	-0.0503665	0.0333159	0.130263	0.610156	1.01685	0.601442	0
insulin	KATNAL2	83473	3	-0.0503897	-0.0503471	0.0333159	0.130411	0.61062	0.415506	0.812408	0
insulin	TRIM14	9830	3	0.210266	0.207221	0.139027	0.130428	0.61062	6.08659	0.0476776	66.9231
insulin	ADRA2B	151	3	-0.0503823	-0.0503397	0.0333159	0.130468	0.61062	0.680446	0.711612	0
insulin	MIR376C	442913	3	0.192925	0.190566	0.12758	0.130485	0.61062	5.21076	0.0738752	61.5915
insulin	GINM1	116254	3	0.0503721	0.0503295	0.0333159	0.130546	0.61062	0.947842	0.622557	0
insulin	UGT2A1	10941	2	0.199288	0.196691	0.131822	0.130586	0.61062	0.00117306	0.972678	0
insulin	TTC39C	125488	3	0.0503611	0.0503186	0.0333159	0.130629	0.61062	1.07409	0.584473	0
insulin	OR14J1	442191	3	0.0503566	0.050314	0.0333159	0.130664	0.61062	0.841149	0.65667	0
insulin	JAM3	83700	3	-0.230262	-0.226277	0.152345	0.130673	0.61062	8.02562	0.0180825	72.0475
insulin	DDX27	55661	3	-0.195216	-0.192774	0.129162	0.130686	0.61062	5.57628	0.0615357	62.3842
insulin	SLC6A10P	386757	3	0.0503528	0.0503103	0.0333159	0.130692	0.61062	0.763006	0.682834	0
insulin	MACROD1	28992	3	-0.0503464	-0.0503039	0.0333159	0.130741	0.610652	0.00644171	0.996784	0
insulin	ADGRL4	64123	3	-0.198888	-0.196306	0.131617	0.13076	0.610652	5.62992	0.0599073	63.5775
insulin	MAPK7	5598	3	0.0504067	0.0503641	0.0333639	0.130835	0.610816	2.87621	0.237377	0.0198639
insulin	C1orf105	92346	3	-0.0504544	-0.0504117	0.0333972	0.130855	0.610816	2.3269	0.312406	0.0336452
insulin	MDGA2	161357	3	-0.050385	-0.0503424	0.0333568	0.130919	0.610976	1.9282	0.381326	0.0169261
insulin	MRPL41	64975	3	0.187707	0.185533	0.124308	0.131039	0.611394	5.02443	0.0810883	59.8939
insulin	HLA-DRB4	3126	3	0.0502969	0.0502546	0.0333159	0.13112	0.611634	0.523285	0.769786	0
insulin	ZNF425	155054	3	-0.0502889	-0.0502465	0.0333159	0.131182	0.611782	0.402557	0.817685	0
insulin	HIBCH	26275	3	0.262586	0.256712	0.174022	0.131318	0.612274	11.3534	0.0034249	78.3905
insulin	ATF3	467	3	0.0502584	0.0502161	0.0333159	0.131416	0.612592	1.23112	0.540338	0
insulin	ABI3BP	25890	3	-0.17641	-0.174603	0.117009	0.131639	0.613348	4.46808	0.107095	55.8166
insulin	MRPL20	55052	3	-0.050228	-0.0501858	0.0333159	0.131649	0.613348	0.645216	0.724258	0
insulin	FOSB	2354	3	-0.251948	-0.246749	0.167124	0.131669	0.613348	10.1688	0.00619259	76.6021
insulin	MTHFD2L	441024	3	-0.258801	-0.253174	0.171696	0.131728	0.613402	8.65475	0.0132021	77.8089
insulin	SEC24A	10802	3	0.123745	0.123117	0.0820987	0.131741	0.613402	2.30491	0.31586	31.4447
insulin	SLC25A28	81894	3	-0.3073	-0.297978	0.203928	0.131836	0.613603	16.1584	0.000309914	84.2932
insulin	GOLT1A	127845	3	0.104004	0.103631	0.0690287	0.131893	0.613603	2.23158	0.327656	21.48
insulin	WASF2	10163	3	-0.0501939	-0.0501518	0.0333159	0.131911	0.613603	0.907336	0.635294	0
insulin	NUDT5	11164	3	0.148663	0.147578	0.0986794	0.131931	0.613603	3.47757	0.175734	43.8523
insulin	MAMDC2	256691	3	-0.198124	-0.195572	0.131511	0.131935	0.613603	5.78241	0.0555092	63.5272
insulin	GTF2E2	2961	3	-0.116632	-0.116106	0.0774274	0.131981	0.613622	2.12161	0.346178	27.8506
insulin	ANKRD30A	91074	3	-0.0501818	-0.0501398	0.0333159	0.132005	0.613622	0.552384	0.758667	0
insulin	MKX	283078	3	-0.308483	-0.299057	0.204821	0.132039	0.613622	16.3819	0.000277153	84.4324
insulin	LDAH	60526	3	0.264929	0.2589	0.175913	0.13206	0.613622	11.2033	0.00369175	78.8481
insulin	MIR382	494331	3	-0.050165	-0.050123	0.0333159	0.132134	0.613825	1.34188	0.511229	0
insulin	TRIP6	7205	3	0.253304	0.248022	0.168264	0.132222	0.614095	9.39037	0.00913919	76.9111
insulin	TAF1D	79101	2	-0.393621	-0.374478	0.26159	0.132395	0.614719	2.88682	0.0893073	65.3598
insulin	ZNF490	57474	3	-0.0501251	-0.0500831	0.0333159	0.132442	0.614719	0.172374	0.917422	0
insulin	SPR	6697	3	0.050124	0.0500821	0.0333159	0.13245	0.614719	0.425479	0.808367	0
insulin	MIR658	724028	3	0.0501678	0.0501257	0.0333473	0.132478	0.614719	1.83128	0.400261	0.013003
insulin	IL10	3586	3	-0.311118	-0.301454	0.206878	0.132616	0.615217	17.6235	0.000148975	84.7467
insulin	ZNF572	137209	3	-0.0519173	-0.0518707	0.0345309	0.13271	0.615513	1.2517	0.534806	0.511077
insulin	TTTY17B	474151	2	-0.198171	-0.195616	0.131822	0.132757	0.615592	0.00307404	0.955785	0
insulin	GLRA4	441509	3	-0.0500746	-0.0500328	0.0333159	0.132832	0.615733	0.334235	0.8461	0
insulin	CDK9	1025	3	-0.211566	-0.208465	0.140766	0.132848	0.615733	6.68237	0.0353951	67.6546
insulin	ZC3H12A	80149	3	-0.331147	-0.319551	0.2204	0.132973	0.616173	19.8716	4.84093e-05	86.6016
insulin	CYB561A3	220002	3	0.290862	0.282928	0.193654	0.133104	0.616551	12.3176	0.00211477	82.5541
insulin	OR5M9	390162	3	-0.0500381	-0.0499963	0.0333159	0.133116	0.616551	0.84739	0.654623	0
insulin	EXD2	55218	3	0.396012	0.376531	0.26374	0.13322	0.616893	31.3338	1.57017e-07	90.7462
insulin	DEFA1	1667	2	0.252071	0.246864	0.167945	0.133378	0.617485	1.36285	0.243043	26.6246
insulin	CYP4F2	8529	3	0.233706	0.229542	0.15576	0.133504	0.617817	8.62419	0.0134055	73.1968
insulin		10646	2	0.197786	0.195247	0.131822	0.133511	0.617817	0.704285	0.401348	0
insulin	ZBTB7A	51341	3	0.0499827	0.0499411	0.0333159	0.133545	0.617837	0.275206	0.871445	0
insulin	NETO1	81832	3	-0.0500467	-0.050005	0.0333612	0.133576	0.617838	2.24355	0.325702	0.0187346
insulin	CGNL1	84952	3	0.196528	0.194036	0.131067	0.133758	0.618422	5.77433	0.0557339	63.314
insulin	POLN	353497	3	0.0499534	0.0499119	0.0333159	0.133773	0.618422	1.11955	0.571337	0
insulin	PIGT	51604	3	0.111677	0.111215	0.0744907	0.133818	0.618422	3.41578	0.181248	25.6017
insulin	LMO2	4005	3	-0.049941	-0.0498995	0.0333159	0.13387	0.618422	1.2683	0.530386	0
insulin	TUSC1	286319	3	-0.0499406	-0.0498991	0.0333159	0.133873	0.618422	1.15644	0.560896	0
insulin	ADAM22	53616	3	-0.0499391	-0.0498976	0.0333159	0.133885	0.618422	0.138411	0.933135	0
insulin	TSPAN2	10100	3	-0.0499469	-0.0499054	0.0333311	0.134001	0.61882	2.26917	0.321555	0.00629909
insulin	ATAD2B	54454	3	0.0601872	0.0601147	0.0401747	0.134097	0.619113	1.49635	0.47323	3.11492
insulin	CLUH	23277	3	-0.0499081	-0.0498667	0.0333159	0.134126	0.619113	1.00147	0.606086	0
insulin	FSAF1	128061	3	0.223231	0.219596	0.149051	0.134215	0.619335	6.83998	0.0327128	70.8785
insulin	MIR520H	574493	3	-0.0498942	-0.0498528	0.0333159	0.134235	0.619335	0.102813	0.949892	0
insulin	RECQL4	9401	3	0.0500105	0.0499689	0.0333979	0.134285	0.619425	2.08657	0.352296	0.0339245
insulin	FAM32A	26017	3	0.0498538	0.0498126	0.0333159	0.13455	0.620506	0.119899	0.941812	0
insulin	ZWILCH	55055	3	0.0576689	0.0576051	0.0385441	0.134606	0.620603	1.54668	0.461469	2.32419
insulin	KIF4A	24137	3	0.0498433	0.0498021	0.0333159	0.134632	0.620603	0.194962	0.907119	0
insulin	EEF1A1	1915	3	-0.0498281	-0.0497869	0.0333159	0.134751	0.620878	0.961036	0.618463	0
insulin	MYC	4609	3	-0.299144	-0.290529	0.200025	0.134775	0.620878	16.1874	0.00030546	83.6629
insulin	PM20D2	135293	3	-0.259941	-0.25424	0.173817	0.134787	0.620878	11.4226	0.00330836	78.3401
insulin	ELL2	22936	3	-0.134409	-0.133605	0.0898823	0.134814	0.620878	3.40075	0.182615	37.3852
insulin	TRMU	55687	3	0.0573135	0.0572509	0.0383322	0.134867	0.620983	2.22728	0.328362	2.22372
insulin	DYNLT4	343521	3	0.0498071	0.049766	0.0333159	0.134915	0.621006	0.548887	0.759995	0
insulin	PDX1	3651	3	0.0498048	0.0497637	0.0333159	0.134933	0.621006	0.968334	0.61621	0
insulin	CPLANE1	65250	3	0.194639	0.192218	0.130219	0.134993	0.621042	5.64409	0.0594841	62.9035
insulin	NR5A2	2494	3	-0.208737	-0.205757	0.139663	0.135024	0.621042	6.0034	0.0497025	67.193
insulin	MIR422A	494334	3	-0.0497921	-0.049751	0.0333159	0.135033	0.621042	0.796868	0.671371	0
insulin	COQ8A	56997	3	-0.0497875	-0.0497464	0.0333159	0.135069	0.621066	0.290804	0.864675	0
insulin	ENTPD3	956	3	-0.0659314	-0.065836	0.0441285	0.135156	0.621325	3.37856	0.184653	5.15846
insulin	RASGEF1B	153020	3	-0.24786	-0.242906	0.165948	0.13528	0.621482	10.2604	0.00591544	76.2774
insulin	CELF2-AS1	414196	3	0.0497606	0.0497195	0.0333159	0.135281	0.621482	0.732003	0.693502	0
insulin	CENPC	1060	3	-0.0996594	-0.0993307	0.0667245	0.135282	0.621482	2.16888	0.33809	19.7772
insulin		88523	2	-0.196858	-0.194354	0.131822	0.135343	0.621488	0.00252707	0.959907	0
insulin	OBI1	79596	3	-0.0497518	-0.0497108	0.0333159	0.13535	0.621488	1.11511	0.572606	0
insulin	LONRF3	79836	3	-0.269313	-0.262986	0.180355	0.135375	0.621488	11.1467	0.00379767	79.872
insulin	KRTAP11-1	337880	3	-0.0497435	-0.0497025	0.0333159	0.135414	0.621507	1.40518	0.495302	0
insulin	XPO1	7514	3	0.266233	0.260116	0.178336	0.135469	0.621507	12.2017	0.002241	79.4152
insulin	RPL39	6170	3	-0.0497363	-0.0496954	0.0333159	0.135471	0.621507	0.939206	0.62525	0
insulin	ZNF761	388561	3	0.0496652	0.0496244	0.0333159	0.136031	0.6238	1.18372	0.553299	0
insulin	SCMH1	22955	3	-0.049665	-0.0496242	0.0333159	0.136032	0.6238	0.15574	0.925085	0
insulin	GNAT2	2780	3	0.208128	0.205174	0.139648	0.136124	0.624015	5.51189	0.0635489	67.1866
insulin	MIR2116	100313886	3	-0.0496816	-0.0496408	0.0333362	0.13614	0.624015	2.49539	0.287166	0.00841075
insulin	STK16	8576	3	-0.0496334	-0.0495927	0.0333159	0.136282	0.624491	0.0542356	0.973247	0
insulin	ZC3H18-DT	400555	2	-0.228313	-0.224427	0.153262	0.136306	0.624491	1.20002	0.273318	16.6678
insulin	TBPL1	9519	3	0.0496205	0.0495798	0.0333159	0.136384	0.62456	0.0161911	0.991937	0
insulin	EFNB2	1948	3	-0.159074	-0.157746	0.106805	0.136386	0.62456	3.68359	0.158532	49.4454
insulin	PRPF38A	84950	3	-0.049615	-0.0495744	0.0333159	0.136427	0.62456	0.995088	0.608022	0
insulin	PTPRH	5794	3	-0.0496129	-0.0495722	0.0333159	0.136444	0.62456	1.12148	0.570787	0
insulin	CENPE	1062	3	0.215042	0.211787	0.144427	0.136505	0.624674	7.29421	0.0260664	69.1311
insulin	INTS5	80789	3	-0.254714	-0.249345	0.171083	0.13653	0.624674	10.6597	0.00484473	77.652
insulin	ARFRP1	10139	3	0.107415	0.107004	0.0721828	0.136724	0.625418	2.75824	0.2518	23.848
insulin	WDR70	55100	3	-0.0495736	-0.049533	0.0333159	0.136754	0.625418	0.623069	0.732322	0
insulin	MRM3	55178	3	-0.049558	-0.0495175	0.0333159	0.136877	0.625731	0.570464	0.75184	0
insulin	PPEF1	5475	3	-0.0496052	-0.0495646	0.0333482	0.136884	0.625731	1.82801	0.400916	0.0133627
insulin	SNORA22	677807	3	0.0495945	0.0495539	0.0333441	0.136921	0.625747	1.93045	0.380898	0.0116532
insulin	CDH15	1013	3	0.212488	0.209347	0.142873	0.13695	0.625747	6.72695	0.0346148	68.5149
insulin	OR52B2	255725	3	-0.0495407	-0.0495002	0.0333159	0.137015	0.625796	0.200346	0.904681	0
insulin	C7orf25	79020	3	0.174944	0.173181	0.117653	0.137027	0.625796	4.52244	0.104223	56.1925
insulin	MIR130A	406919	3	-0.0495305	-0.04949	0.0333159	0.137096	0.625796	0.452388	0.797563	0
insulin	PMS2P4	5382	3	0.0495702	0.0495296	0.0333432	0.137103	0.625796	2.07564	0.354226	0.0112961
insulin	LYRM4	57128	3	0.0495187	0.0494782	0.0333159	0.13719	0.625796	0.476001	0.788202	0
insulin	DENND4C	55667	3	-0.0495181	-0.0494777	0.0333159	0.137194	0.625796	0.700236	0.704605	0
insulin	SRSF3	6428	3	-0.216891	-0.213553	0.145927	0.137199	0.625796	7.45031	0.0241094	69.7119
insulin	MLC1	23209	3	-0.0495165	-0.0494761	0.0333159	0.137207	0.625796	1.0053	0.604926	0
insulin	KLHL3	26249	3	0.322832	0.312065	0.217246	0.137273	0.625959	17.6678	0.000145708	86.1993
insulin	MAP1LC3B2	643246	3	0.0495284	0.0494879	0.0333406	0.137404	0.626134	2.2019	0.332556	0.0102108
insulin	ASB6	140459	3	0.0494896	0.0494492	0.0333159	0.13742	0.626134	0.0962756	0.953002	0
insulin	GFI1	2672	3	0.0494891	0.0494487	0.0333159	0.137425	0.626134	0.702849	0.703685	0
insulin	DIXDC1	85458	3	0.24432	0.239572	0.164501	0.137487	0.626134	10.029	0.00664079	75.8695
insulin	LGI4	163175	3	-0.049481	-0.0494407	0.0333159	0.137489	0.626134	0.326888	0.849214	0
insulin	WASF1	8936	3	0.233645	0.229484	0.157318	0.137497	0.626134	8.67135	0.0130931	73.7006
insulin	MYRFL	196446	3	0.0494682	0.0494279	0.0333159	0.137591	0.62619	0.696757	0.705832	0
insulin	ITM2C	81618	3	0.0494673	0.049427	0.0333161	0.1376	0.62619	2.77789	0.249338	8.08306e-05
insulin	TTC32	130502	3	-0.0887266	-0.0884945	0.0597573	0.137602	0.62619	1.60415	0.448396	14.8167
insulin	OR2Y1	134083	3	-0.049452	-0.0494118	0.0333159	0.137719	0.626585	0.898452	0.638122	0
insulin	PPP1R3B	79660	3	0.253829	0.248515	0.171057	0.137839	0.626902	9.09654	0.0105855	77.6454
insulin	NPY5R	4889	3	-0.0494355	-0.0493953	0.0333159	0.137851	0.626902	0.836384	0.658236	0
insulin	SH3BGR	6450	3	0.0495122	0.0494718	0.0333724	0.137907	0.62702	1.85985	0.394584	0.0233734
insulin	POLR1B	84172	3	-0.274354	-0.267671	0.185	0.138077	0.627514	13.1277	0.00141045	80.8706
insulin	LAMA1	284217	3	0.0493973	0.0493572	0.0333159	0.138155	0.627514	0.424416	0.808797	0
insulin	PCCB	5096	3	0.147163	0.14611	0.0992577	0.138171	0.627514	3.33158	0.189042	44.2638
insulin	PRIMA1	145270	3	-0.0493935	-0.0493533	0.0333159	0.138186	0.627514	0.811824	0.666369	0
insulin	LSM5	23658	3	0.0790281	0.078864	0.053305	0.13819	0.627514	1.78875	0.408863	10.5484
insulin	ZSCAN26	7741	3	0.224278	0.220592	0.151293	0.138231	0.627514	8.12239	0.0172284	71.6809
insulin	TLE1	7088	3	-0.129369	-0.128652	0.0872759	0.138261	0.627514	2.58309	0.274846	35.4106
insulin	LGALS9	3965	3	0.0494111	0.0493709	0.0333343	0.138263	0.627514	2.57275	0.276271	0.00762173
insulin	PCOLCE	5118	3	-0.179988	-0.178069	0.121457	0.138365	0.627521	4.81578	0.090005	58.3496
insulin	RGS19	10287	3	-0.0493695	-0.0493294	0.0333159	0.138378	0.627521	0.762579	0.68298	0
insulin	TNKS2	80351	3	-0.0493682	-0.0493281	0.0333159	0.138388	0.627521	0.892541	0.640011	0
insulin	GRIK1	2897	3	-0.0494658	-0.0494255	0.0333818	0.138388	0.627521	2.36394	0.306674	0.027271
insulin	ZNF143	7702	3	-0.188125	-0.185936	0.12698	0.138467	0.627736	5.36794	0.0682914	61.2866
insulin	SNORD114-30	767611	3	-0.0493679	-0.0493278	0.0333273	0.138525	0.627754	1.53839	0.463385	0.0047155
insulin	A4GNT	51146	3	-0.0493476	-0.0493076	0.0333159	0.138552	0.627754	0.642092	0.72539	0
insulin	RPSA2	388524	3	0.0493461	0.0493061	0.0333159	0.138564	0.627754	0.612565	0.736178	0
insulin	DUS3L	56931	3	-0.286425	-0.278841	0.193394	0.138594	0.627754	14.2288	0.000813295	82.5067
insulin	RFX7	64864	3	0.194856	0.192427	0.131628	0.13878	0.628349	5.7275	0.0570544	63.5831
insulin	CHKB	1120	3	0.0493182	0.0492783	0.0333159	0.138787	0.628349	0.7067	0.702332	0
insulin	RPL27	6155	3	-0.0493054	-0.0492654	0.0333159	0.13889	0.628529	0.677857	0.712533	0
insulin	AADACL2	344752	3	-0.0493052	-0.0492653	0.0333159	0.138892	0.628529	0.63603	0.727592	0
insulin	EIF1	10209	3	-0.219779	-0.216308	0.148517	0.13892	0.628529	7.65902	0.0217203	70.6833
insulin	LGR5	8549	3	0.337413	0.325166	0.228057	0.139003	0.628763	18.4784	9.71572e-05	87.5099
insulin	DACH1	1602	3	-0.0781852	-0.0780263	0.0528856	0.139305	0.629958	1.55521	0.459506	10.2837
insulin	EPCIP	56245	3	0.0492664	0.0492266	0.0333265	0.139329	0.629958	3.08063	0.214313	0.00440257
insulin	BPNT1	10380	3	0.213954	0.210748	0.1448	0.13952	0.630604	7.02673	0.0297964	69.2769
insulin	KATNIP	23247	3	0.0492233	0.0491836	0.0333159	0.139549	0.630604	0.0868429	0.957508	0
insulin	ZFAT	57623	3	-0.0492153	-0.0491756	0.0333159	0.139614	0.630604	0.70268	0.703744	0
insulin	MKS1	54903	3	-0.0492137	-0.049174	0.0333159	0.139626	0.630604	0.437651	0.803462	0
insulin	HBB	3043	3	0.241275	0.236699	0.163335	0.139627	0.630604	9.35964	0.00928069	75.5339
insulin	FIBIN	387758	3	-0.0492089	-0.0491692	0.0333159	0.139665	0.630635	0.20753	0.901437	0
insulin	TP53I11	9537	3	-0.14819	-0.147115	0.100348	0.139739	0.630737	3.35612	0.186736	45.0345
insulin	GSAP	54103	3	-0.0492974	-0.0492575	0.0333853	0.139778	0.630737	2.38234	0.303865	0.0287353
insulin	REG1A	5967	3	-0.0491945	-0.0491548	0.0333159	0.139781	0.630737	1.06941	0.585841	0
insulin	ACTR1B	10120	3	0.215209	0.211947	0.145792	0.139907	0.631086	7.05559	0.0293697	69.6604
insulin	WASHC2A	387680	2	0.286625	0.279026	0.194179	0.13992	0.631086	1.70633	0.191463	41.3946
insulin	ESRP1	54845	3	0.0491719	0.0491324	0.0333159	0.139962	0.631136	1.0646	0.587253	0
insulin	MAP3K14	9020	3	-0.295081	-0.286805	0.199963	0.140029	0.631297	16.2022	0.000303206	83.6526
insulin	TYW5	129450	3	0.194199	0.191794	0.131612	0.140067	0.631312	5.78278	0.0554991	63.5751
insulin	MUCL1	118430	3	0.0491549	0.0491154	0.0333159	0.140099	0.631312	1.31121	0.519128	0
insulin	IMPACT	55364	3	0.191003	0.188713	0.129465	0.140126	0.631312	5.61627	0.0603174	62.5338
insulin	LINC02912	641384	3	0.0491443	0.0491048	0.0333209	0.140245	0.631543	2.41893	0.298357	0.00208035
insulin	CCDC144NL	339184	3	0.0652058	0.0651135	0.044213	0.140264	0.631543	1.6686	0.434177	5.20403
insulin	MS4A14	84689	3	0.0867623	0.0865453	0.0588315	0.140277	0.631543	1.58437	0.452854	14.183
insulin	AGBL2	79841	3	0.275512	0.268746	0.18683	0.140301	0.631543	13.7413	0.00103783	81.245
insulin	GPAT3	84803	3	-0.306464	-0.297217	0.207844	0.14035	0.631622	16.0593	0.00032566	84.8911
insulin	LPIN2	9663	3	-0.135887	-0.135057	0.092176	0.140425	0.631714	3.11517	0.210644	39.1042
insulin	OR51E1	143503	3	0.0491121	0.0490727	0.0333159	0.140445	0.631714	0.83375	0.659103	0
insulin	ARFGEF3	57221	3	0.0491004	0.049061	0.0333159	0.14054	0.631714	0.204008	0.903026	0
insulin	AMDHD2	51005	3	-0.0490969	-0.0490575	0.0333159	0.140568	0.631714	1.11729	0.571983	0
insulin	KCNIP4	80333	3	-0.0491215	-0.049082	0.0333327	0.140571	0.631714	1.53818	0.463435	0.00697446
insulin	RANBP1	5902	3	-0.049096	-0.0490565	0.0333159	0.140576	0.631714	0.360088	0.835234	0
insulin		441520	3	0.0490926	0.0490532	0.0333159	0.140603	0.631714	0.832387	0.659553	0
insulin	HDX	139324	3	0.0490906	0.0490512	0.0333159	0.140619	0.631714	1.12821	0.568869	0
insulin	PDHB	5162	3	0.0490784	0.049039	0.0333159	0.140718	0.632016	1.22875	0.540979	0
insulin	BUD23	114049	3	0.0490664	0.0490271	0.0333159	0.140815	0.632118	0.327637	0.848896	0
insulin	PTN	5764	3	-0.0816042	-0.0814236	0.0554095	0.140819	0.632118	1.5996	0.449418	11.9011
insulin	SNX14	57231	3	0.111495	0.111035	0.0757083	0.140834	0.632118	2.0817	0.353154	26.5323
insulin	GATB	5188	3	0.165577	0.16408	0.112471	0.140974	0.632606	4.09821	0.12885	53.078
insulin	NCS1	23413	3	-0.278652	-0.271657	0.189326	0.141073	0.632911	13.9059	0.00095583	81.7395
insulin	CIMIP2C	339778	3	-0.0490208	-0.0489816	0.0333159	0.141184	0.633207	0.0225022	0.988812	0
insulin	POLRMT	5442	3	0.0490168	0.0489776	0.0333159	0.141217	0.633207	1.11016	0.574025	0
insulin	CLIC5	53405	3	0.0490149	0.0489757	0.0333159	0.141232	0.633207	0.33817	0.844437	0
insulin	HMGA1	3159	3	0.0489962	0.048957	0.0333159	0.141384	0.633748	1.021	0.600197	0
insulin	GPR151	134391	3	-0.172073	-0.170395	0.117029	0.141468	0.633773	4.46197	0.107422	55.8284
insulin	GALNT16	57452	3	-0.0490157	-0.0489765	0.0333366	0.141473	0.633773	2.4038	0.300623	0.00856362
insulin	CIZ1	25792	3	-0.048984	-0.0489449	0.0333159	0.141483	0.633773	1.22469	0.542077	0
insulin	MPZ	4359	3	-0.048973	-0.0489339	0.0333159	0.141572	0.633794	0.803482	0.669154	0
insulin	EMC4	51234	3	-0.0489789	-0.0489398	0.0333206	0.141581	0.633794	2.61222	0.270872	0.00194328
insulin	CFHR1	3078	3	-0.0490116	-0.0489724	0.0333445	0.141601	0.633794	1.25538	0.533824	0.0118338
insulin	NOL12	79159	3	0.0489993	0.0489601	0.0333371	0.141613	0.633794	1.62312	0.444165	0.00879024
insulin	IFNAR1	3454	3	-0.193032	-0.190669	0.131358	0.141696	0.63391	5.79606	0.0551317	63.4539
insulin	MIRLET7A2	406882	3	0.0589128	0.0588447	0.0400908	0.141701	0.63391	1.58709	0.45224	3.0735
insulin	MARVELD2	153562	3	0.237298	0.232942	0.161507	0.141758	0.634023	9.58929	0.00827392	74.9953
insulin	AATF	26574	3	-0.202831	-0.200094	0.138061	0.141794	0.634045	6.44444	0.0398664	66.5081
insulin	ZNF418	147686	3	0.187167	0.185012	0.127409	0.141826	0.634048	5.40013	0.0672012	61.505
insulin	TSHZ3	57616	3	-0.281244	-0.274056	0.191515	0.141962	0.634519	14.5069	0.000707734	82.1581
insulin	PDC	5132	3	-0.0489173	-0.0488783	0.0333179	0.142051	0.63465	1.674	0.433007	0.000855081
insulin	IDI2	91734	3	-0.0489126	-0.0488736	0.0333159	0.142065	0.63465	0.23661	0.888425	0
insulin	PRB2	653247	3	-0.0489006	-0.0488616	0.0333159	0.142162	0.63465	0.20143	0.904191	0
insulin	PRPF31	26121	3	0.0488931	0.0488542	0.0333159	0.142223	0.63465	1.19138	0.551182	0
insulin	CLTRN	57393	3	0.292102	0.284069	0.199064	0.142273	0.63465	10.9701	0.00414823	83.5023
insulin	RTL4	340595	3	0.249269	0.244231	0.169884	0.142298	0.63465	10.8303	0.00444863	77.341
insulin	ATP8B1	5205	3	0.229489	0.225543	0.156406	0.142306	0.63465	6.67384	0.0355463	73.4074
insulin	MAP7	9053	3	-0.0488827	-0.0488438	0.0333159	0.142309	0.63465	1.08738	0.580602	0
insulin	KNSTRN	90417	3	0.100111	0.0997781	0.0682415	0.142372	0.63465	1.94456	0.37822	20.8953
insulin	NOL9	79707	3	-0.160639	-0.159271	0.109501	0.142374	0.63465	4.11538	0.127749	51.2027
insulin	RPS21	6227	3	-0.0879024	-0.0876767	0.0599227	0.142395	0.63465	1.74543	0.417816	14.9306
insulin	HIBADH	11112	3	-0.0488688	-0.04883	0.0333159	0.142421	0.63465	0.347676	0.840433	0
insulin	BRWD1	54014	3	-0.0857854	-0.0855756	0.0584877	0.142451	0.63465	1.75992	0.414799	13.9494
insulin	GXYLT2	727936	3	0.0488644	0.0488256	0.0333159	0.142457	0.63465	0.12576	0.939056	0
insulin	ADGRB3	577	3	-0.0488605	-0.0488217	0.0333159	0.142489	0.63465	1.72417	0.422281	0
insulin	NXT2	55916	3	-0.048859	-0.0488201	0.0333159	0.142502	0.63465	0.973564	0.614601	0
insulin	PDCL3	79031	3	0.23095	0.22693	0.157496	0.142543	0.63465	6.6064	0.0367653	73.7576
insulin	ABL1	25	3	0.0488526	0.0488138	0.0333159	0.142554	0.63465	1.18651	0.552526	0
insulin	PRSS48	345062	3	-0.0488488	-0.04881	0.0333159	0.142585	0.63465	0.957638	0.619515	0
insulin	APBA1	320	3	-0.0488047	-0.048766	0.0333159	0.142946	0.636116	0.0648793	0.968081	0
insulin	CSPG4	1464	3	-0.211195	-0.20811	0.144236	0.14313	0.636659	6.76083	0.0340334	69.0563
insulin	DROSHA	29102	3	-0.0487821	-0.0487435	0.0333159	0.143131	0.636659	0.717991	0.698377	0
insulin	LINC00273	649159	3	0.0487703	0.0487317	0.0333159	0.143228	0.636704	0.498551	0.779365	0
insulin	CLPX	10845	3	-0.126917	-0.12624	0.0867013	0.143237	0.636704	3.68064	0.158766	34.9729
insulin	PRMT5	10419	3	-0.212793	-0.209638	0.145375	0.143262	0.636704	7.40547	0.0246561	69.4999
insulin	PLIN5	440503	3	-0.0820631	-0.0818793	0.0560691	0.143302	0.636704	1.70968	0.425351	12.3333
insulin	KCNN3	3782	3	-0.0487574	-0.0487188	0.0333159	0.143334	0.636704	0.457917	0.795362	0
insulin	TPST2	8459	3	0.179712	0.177802	0.122805	0.143362	0.636704	4.95082	0.0841286	59.0877
insulin	SLC60A2	91749	3	-0.0487518	-0.0487132	0.0333159	0.14338	0.636704	1.23457	0.539406	0
insulin	TJAP1	93643	3	-0.0487975	-0.0487588	0.0333486	0.143398	0.636704	2.05872	0.357236	0.0135513
insulin	LGALS14	56891	3	-0.0487453	-0.0487067	0.0333159	0.143433	0.636704	0.989582	0.609698	0
insulin	USP45	85015	3	0.0487371	0.0486985	0.0333159	0.143501	0.636704	0.000411153	0.999794	0
insulin	ZNF467	168544	3	0.200563	0.197917	0.137104	0.143507	0.636704	6.41907	0.0403755	66.0911
insulin	SNX1	6642	3	0.117693	0.117153	0.0804612	0.143541	0.636704	2.35046	0.308748	30.1844
insulin	GRK6	2870	3	0.0487313	0.0486927	0.0333159	0.143548	0.636704	0.381947	0.826154	0
insulin	SNORD57	26792	2	-0.192796	-0.190442	0.131822	0.143591	0.636756	0.00243869	0.960614	0
insulin	EIF2AK4	440275	3	0.0487132	0.0486747	0.0333159	0.143697	0.637084	0.54598	0.7611	0
insulin	RIPOR2	9750	3	-0.209441	-0.206431	0.143255	0.143738	0.637129	6.99379	0.0302913	68.6679
insulin	OR10R2	343406	3	-0.0487003	-0.0486619	0.0333159	0.143803	0.637276	0.809473	0.667153	0
insulin	PDE5A	8654	3	-0.0486919	-0.0486534	0.0333159	0.143872	0.637369	1.07472	0.584287	0
insulin	RP9	6100	3	0.0487154	0.0486769	0.0333335	0.143891	0.637369	2.11778	0.34684	0.00727745
insulin	TFF2	7032	3	-0.0486827	-0.0486443	0.0333159	0.143947	0.637369	0.356756	0.836626	0
insulin	MAB21L4	79919	3	0.319157	0.308745	0.218415	0.143949	0.637369	18.2148	0.00011084	86.3504
insulin	ITGB2	3689	3	0.0879451	0.0877191	0.0601904	0.143984	0.637382	1.94871	0.377435	15.1154
insulin		441179	2	0.192572	0.190226	0.131822	0.144057	0.637508	0.237192	0.626241	0
insulin	OR8G1	26494	3	-0.0486673	-0.0486289	0.0333159	0.144075	0.637508	0.793929	0.672358	0
insulin	RIT1	6016	3	0.0486545	0.0486161	0.0333159	0.144181	0.637836	1.78534	0.409561	0
insulin	SIGLEC7	27036	3	0.0486359	0.0485976	0.0333159	0.144334	0.638309	0.850511	0.653603	0
insulin	ACSBG2	81616	3	-0.0486339	-0.0485956	0.0333159	0.14435	0.638309	0.569155	0.752332	0
insulin	FAM180A	389558	3	-0.229868	-0.225903	0.157491	0.144409	0.638432	8.91398	0.0115972	73.7559
insulin	NR4A1	3164	3	-0.23361	-0.229451	0.160153	0.144657	0.639387	9.35433	0.00930533	74.5863
insulin	VPS45	11311	3	0.358865	0.344214	0.246067	0.144729	0.639566	21.8714	1.78108e-05	89.3212
insulin	ODF2L	57489	3	0.184852	0.182775	0.12678	0.144825	0.639619	5.31515	0.0701182	61.184
insulin	SAMD4B	55095	3	-0.0485756	-0.0485375	0.0333159	0.144832	0.639619	0.170043	0.918493	0
insulin	OR2T3	343173	3	-0.0485752	-0.048537	0.0333159	0.144836	0.639619	0.809974	0.666985	0
insulin	TNFRSF1A	7132	3	-0.263918	-0.257957	0.181066	0.144956	0.640014	12.5357	0.00189627	80.0294
insulin	SNX16	64089	3	0.0485547	0.0485166	0.0333159	0.145005	0.640089	0.439989	0.802523	0
insulin	TSPAN17	26262	3	0.200615	0.197966	0.137677	0.145077	0.640143	5.48299	0.064474	66.3415
insulin	TAF1L	138474	3	0.0485456	0.0485075	0.0333159	0.14508	0.640143	1.2337	0.539641	0
insulin	TRAT1	50852	3	0.173553	0.171831	0.119122	0.145135	0.640151	4.65235	0.0976686	57.0389
insulin	OR6S1	341799	3	-0.0485373	-0.0484992	0.0333159	0.145149	0.640151	0.329948	0.847916	0
insulin	ZMYND19	116225	3	0.0760918	0.0759453	0.0522328	0.145176	0.640151	1.9825	0.371112	9.87494
insulin	MTNR1A	4543	3	0.0485252	0.0484871	0.0333159	0.14525	0.640334	0.520766	0.770756	0
insulin	MPC2	25874	3	-0.0485112	-0.0484732	0.0333159	0.145365	0.640638	0.474776	0.788685	0
insulin		284345	2	0.191919	0.189597	0.131822	0.145421	0.640638	0.821408	0.364769	0
insulin	DEPP1	11067	3	-0.292896	-0.284798	0.201186	0.145436	0.640638	13.1258	0.00141181	83.8542
insulin	HES1	3280	3	-0.220698	-0.217184	0.151598	0.145445	0.640638	7.89108	0.0193407	71.7879
insulin	SNORD36A	26815	2	-0.191852	-0.189532	0.131822	0.145563	0.64102	0.00153931	0.968704	0
insulin	ASL	435	3	-0.186345	-0.184218	0.128084	0.145705	0.641508	4.99821	0.0821586	61.8459
insulin	POM121C	100101267	3	-0.200162	-0.197531	0.137593	0.145743	0.641533	6.46016	0.0395544	66.3052
insulin	BRS3	680	3	-0.0484581	-0.0484202	0.0333159	0.145806	0.641674	1.12833	0.568834	0
insulin	MAPKAPK5	8550	3	-0.15489	-0.153663	0.106507	0.145873	0.641827	3.65112	0.161128	49.2477
insulin	LTBR	4055	3	-0.251918	-0.246721	0.173304	0.146051	0.64236	10.7296	0.00467834	78.2131
insulin	IFNB1	3456	3	-0.0485345	-0.0484964	0.0333892	0.146057	0.64236	2.50409	0.28592	0.0303206
insulin	EMG1	10436	3	-0.0995737	-0.0992459	0.06851	0.146108	0.642402	2.07943	0.353556	21.0944
insulin	MIR668	768214	3	0.0484091	0.0483713	0.0333159	0.146215	0.642402	1.158	0.560458	0
insulin	MEX3D	399664	3	0.192772	0.190419	0.13267	0.14622	0.642402	5.77922	0.0555978	64.0765
insulin	NT5DC1	221294	3	0.196534	0.194042	0.135267	0.146242	0.642402	6.18654	0.0453535	65.2729
insulin	POLR2E	5434	3	0.213823	0.210623	0.147177	0.146272	0.642402	7.42963	0.0243599	70.1858
insulin	FPR2	2358	3	-0.256219	-0.250755	0.176369	0.146296	0.642402	11.8619	0.00265592	78.9565
insulin	CREM	1390	3	-0.162804	-0.161381	0.112084	0.146357	0.642402	4.11273	0.127918	52.8372
insulin	METRN	79006	3	0.0520945	0.0520475	0.0358652	0.14636	0.642402	2.07833	0.35375	1.09271
insulin	ACACB	32	3	0.203961	0.201179	0.140437	0.14641	0.642402	6.70062	0.0350734	67.518
insulin	PDZRN4	29951	3	-0.0965	-0.0962015	0.0664513	0.146449	0.642402	1.82775	0.400967	19.5771
insulin	NTRK2	4915	3	-0.169236	-0.167639	0.116541	0.146456	0.642402	4.43148	0.109073	55.5413
insulin	DNAJC17	55192	3	-0.20581	-0.202952	0.141731	0.14647	0.642402	6.96304	0.0307607	68.0522
insulin	ALKBH6	84964	3	0.0483774	0.0483397	0.0333159	0.146479	0.642402	0.904197	0.636291	0
insulin	DSC2	1824	3	-0.0483706	-0.0483329	0.0333159	0.146535	0.642402	1.48634	0.475605	0
insulin	MIR577	693162	3	0.048367	0.0483293	0.0333159	0.146566	0.642402	0.251186	0.881974	0
insulin	DAZL	1618	3	0.0483586	0.048321	0.0333159	0.146635	0.642402	0.537016	0.764519	0
insulin	ABCC10	89845	3	0.0484437	0.0484059	0.0333764	0.146659	0.642402	3.41451	0.181363	0.0250574
insulin	DRICH1	51233	3	-0.0483473	-0.0483096	0.0333159	0.14673	0.642402	0.203687	0.903171	0
insulin	OR51A2	401667	3	0.0483456	0.0483079	0.0333159	0.146745	0.642402	0.441762	0.801812	0
insulin	CRYAB	1410	3	-0.19066	-0.188383	0.13139	0.146754	0.642402	5.69403	0.0580173	63.4693
insulin	MIRLET7I	406891	3	-0.0483437	-0.0483061	0.0333159	0.14676	0.642402	0.906467	0.63557	0
insulin	SNORA18	677805	2	-0.250576	-0.24546	0.172684	0.146762	0.642402	1.41994	0.233414	29.5743
insulin	TRO	7216	3	0.0483336	0.048296	0.0333159	0.146845	0.642553	0.69715	0.705693	0
insulin	ARHGEF18	23370	3	0.253102	0.247832	0.174468	0.14686	0.642553	11.463	0.00324218	78.4996
insulin	MAX	4149	3	-0.0483223	-0.0482847	0.0333159	0.146939	0.642761	0.0404648	0.979971	0
insulin	SNORA1	677792	2	-0.383573	-0.365807	0.264481	0.146979	0.642795	2.94666	0.0860551	66.0633
insulin	ITGA10	8515	3	-0.0592113	-0.0591422	0.0408335	0.147041	0.642843	1.3032	0.521212	3.44315
insulin	MIB1	57534	3	0.235013	0.23078	0.162085	0.147076	0.642843	8.45171	0.0146128	75.1674
insulin	RAMP2-AS1	100190938	3	-0.0483968	-0.0483591	0.0333793	0.147085	0.642843	2.4418	0.294965	0.0262532
insulin	MFAP3	4238	3	0.0483005	0.048263	0.0333159	0.147121	0.642843	0.0462949	0.977118	0
insulin	PYROXD2	84795	2	0.1911	0.188807	0.131822	0.147148	0.642843	0.504113	0.477698	0
insulin	YWHAH-AS1	25775	3	0.0482985	0.048261	0.0333222	0.147215	0.642877	2.44609	0.294333	0.00261027
insulin	OR1S1	219959	3	-0.0483872	-0.0483495	0.0333854	0.14724	0.642877	1.94809	0.377553	0.0287796
insulin	BCL6B	255877	3	-0.2404	-0.235874	0.165878	0.147264	0.642877	10.2399	0.00597627	76.2577
insulin	PRSS57	400668	3	-0.0482813	-0.0482438	0.0333159	0.147283	0.642877	0.465336	0.792417	0
insulin	EBF1	1879	3	-0.048276	-0.0482385	0.0333159	0.147327	0.642912	0.757245	0.684804	0
insulin	MRPL2	51069	3	-0.0725818	-0.0724546	0.0500929	0.147354	0.642912	1.44167	0.486346	8.56413
insulin	TUBB6	84617	3	-0.301443	-0.292632	0.208104	0.147472	0.643173	17.6502	0.000147	84.9296
insulin	PCED1B	91523	3	0.14262	0.141661	0.0984711	0.147521	0.643173	3.29443	0.192586	43.7036
insulin	GJA1	2697	3	-0.302713	-0.293794	0.209016	0.147539	0.643173	18.0116	0.000122698	85.0637
insulin		64163	2	-0.190902	-0.188616	0.131822	0.147568	0.643173	0.381509	0.536797	0
insulin	NIF3L1	60491	3	0.235224	0.23098	0.16244	0.147597	0.643173	9.60206	0.00822126	75.2721
insulin	UTP4	84916	3	-0.261277	-0.25549	0.180434	0.147604	0.643173	12.4265	0.00200268	79.8895
insulin	SGSM2	9905	3	0.169152	0.167557	0.116847	0.147718	0.643392	4.4831	0.106294	55.7214
insulin	ZBTB44	29068	3	-0.0482655	-0.048228	0.0333414	0.147725	0.643392	2.51782	0.283963	0.0105384
insulin	CLK2P1	1197	3	-0.0482257	-0.0481883	0.0333159	0.147749	0.643392	0.109619	0.946665	0
insulin	CYP2D7	1564	3	0.0482174	0.0481801	0.0333159	0.147819	0.643464	0.476762	0.787902	0
insulin	AP1AR	55435	3	-0.182036	-0.180051	0.125781	0.147829	0.643464	4.99882	0.0821334	60.6682
insulin	PLEKHA7	144100	3	-0.236774	-0.232446	0.163634	0.147905	0.643547	9.61128	0.00818348	75.6207
insulin	SLC51B	123264	3	0.0482064	0.0481691	0.0333159	0.147911	0.643547	1.71856	0.423468	0
insulin	PANK3	79646	3	0.0786712	0.0785093	0.0543849	0.148019	0.643877	1.49379	0.473837	11.2375
insulin	COG4	25839	3	0.0834646	0.0832713	0.0577146	0.148132	0.644134	3.29312	0.192712	13.4275
insulin	TEX19	400629	3	-0.048179	-0.0481418	0.0333159	0.148141	0.644134	1.18789	0.552145	0
insulin	C18orf32	497661	3	0.0946651	0.0943834	0.065469	0.14819	0.644208	1.78109	0.410431	18.8609
insulin	RUNX1T1	862	3	-0.048166	-0.0481288	0.0333159	0.148251	0.644334	0.196294	0.906516	0
insulin	ATP5MC3	518	3	0.118682	0.118128	0.0821026	0.148308	0.644446	2.75571	0.252119	31.4477
insulin	TRIM58	25893	2	0.190529	0.188256	0.131822	0.14836	0.644533	0.0151674	0.901983	0
insulin	ICOSLG	23308	3	0.168099	0.166533	0.116344	0.148503	0.644963	4.4589	0.107588	55.4254
insulin	RETNLB	84666	3	-0.048163	-0.0481258	0.0333377	0.148541	0.644963	1.68628	0.430357	0.00901355
insulin	GPSM2	29899	3	0.159824	0.158477	0.110631	0.148554	0.644963	3.95815	0.138197	51.9238
insulin	RNASEL	6041	3	0.173215	0.171503	0.119927	0.148644	0.645214	4.71191	0.0948027	57.4951
insulin	TSPAN8	7103	3	0.0481123	0.0480752	0.0333159	0.148704	0.645335	1.04087	0.594263	0
insulin	BRD4	23476	3	-0.048106	-0.0480689	0.0333159	0.148757	0.64538	0.0899652	0.956014	0
insulin	LYG1	129530	3	0.0481013	0.0480642	0.0333159	0.148797	0.64538	1.27924	0.527494	0
insulin	DPRXP4	503645	3	-0.0694705	-0.069359	0.0481192	0.148819	0.64538	1.38272	0.500894	7.39574
insulin	MAS1L	116511	3	0.0481255	0.0480884	0.0333363	0.148841	0.64538	3.31043	0.191051	0.00843569
insulin	NDST1	3340	3	-0.179401	-0.177501	0.12428	0.148874	0.645383	4.9446	0.0843907	59.8793
insulin	GPR63	81491	3	-0.0480845	-0.0480475	0.0333159	0.148938	0.645401	1.43479	0.488022	0
insulin	FBXL7	23194	3	0.0480842	0.0480472	0.0333159	0.148941	0.645401	1.22498	0.542001	0
insulin	SLC29A3	55315	3	0.0480786	0.0480416	0.0333159	0.148988	0.645468	1.22794	0.541197	0
insulin	TMCC3	57458	3	-0.194795	-0.192368	0.135027	0.149121	0.645671	6.20352	0.0449701	65.1641
insulin	DUSP5	1847	3	-0.317895	-0.307602	0.220357	0.149123	0.645671	17.6681	0.000145685	86.5962
insulin	MARCHF2	51257	3	0.165272	0.163783	0.114564	0.149131	0.645671	4.45374	0.107866	54.3608
insulin	GCGR	2642	3	-0.108347	-0.107925	0.0751162	0.149193	0.645689	2.08125	0.353234	26.0794
insulin	SNORD58A	26791	3	-0.0789831	-0.0788192	0.0547616	0.149216	0.645689	1.56128	0.458112	11.4804
insulin	MAP3K21	84451	3	-0.142839	-0.141875	0.0990411	0.149241	0.645689	4.15789	0.125062	44.11
insulin	HMBOX1	79618	3	-0.0480463	-0.0480093	0.0333159	0.149262	0.645689	0.533057	0.766034	0
insulin	CMTM5	116173	3	-0.0480244	-0.0479875	0.0333159	0.149447	0.646339	0.378882	0.827421	0
insulin	RAET1K	646024	3	-0.0480174	-0.0479806	0.0333159	0.149506	0.646339	0.574467	0.750337	0
insulin	SNORD47	26802	3	0.0480173	0.0479804	0.0333159	0.149508	0.646339	0.511613	0.774292	0
insulin	ANKRD13D	338692	3	0.0479995	0.0479626	0.0333159	0.149659	0.646759	0.435659	0.804262	0
insulin	POF1B	79983	3	0.0480338	0.0479969	0.0333405	0.149669	0.646759	1.3216	0.516438	0.010194
insulin	SNORD8	319103	3	-0.0576607	-0.0575969	0.0400257	0.1497	0.646759	1.72912	0.421237	3.04143
insulin	ZNF625	90589	3	0.0479875	0.0479507	0.0333159	0.14976	0.646793	0.370317	0.830973	0
insulin	CYP3A4	1576	3	-0.270855	-0.26442	0.188063	0.1498	0.646793	9.45739	0.00883802	81.4915
insulin	SNORD11	692058	3	-0.307548	-0.298204	0.213566	0.149851	0.646793	17.9791	0.000124708	85.7075
insulin	MEAK7	57707	3	0.0479741	0.0479373	0.0333159	0.149874	0.646793	0.333889	0.846246	0
insulin	ACER3	55331	3	0.140516	0.139599	0.0975845	0.149883	0.646793	3.28399	0.193594	43.0679
insulin	TAOK1	57551	3	0.14167	0.14073	0.0983935	0.149914	0.646793	3.68099	0.158739	43.6481
insulin	BAIAP2L2	80115	3	0.305858	0.296664	0.212434	0.149931	0.646793	18.5504	9.37218e-05	85.5512
insulin	SNORD116-2	100033414	3	-0.159505	-0.158166	0.110806	0.15001	0.646997	3.99628	0.135587	52.0349
insulin	CARD11	84433	3	0.0479627	0.0479259	0.033326	0.150094	0.647222	2.21775	0.32993	0.00417092
insulin	SLC1A5	6510	3	-0.202869	-0.200131	0.140979	0.150151	0.647275	6.8801	0.032063	67.743
insulin	WNT5B	81029	3	-0.0479375	-0.0479008	0.0333159	0.150185	0.647275	1.09642	0.577983	0
insulin	RPE	6120	3	0.0479355	0.0478988	0.0333159	0.150202	0.647275	0.372179	0.830199	0
insulin	CNGA2	1260	3	0.0479224	0.0478858	0.0333159	0.150313	0.647494	0.830999	0.660011	0
insulin	MIR1301	100302246	3	0.0479192	0.0478825	0.0333159	0.150341	0.647494	0.527828	0.768039	0
insulin	PRPF4	9128	3	-0.186622	-0.184485	0.129752	0.150349	0.647494	5.6438	0.0594928	62.6748
insulin	EEFSEC	60678	3	0.0480496	0.0480126	0.0334143	0.150436	0.647641	2.00726	0.366547	0.0407301
insulin	MFSD6	54842	3	0.0479482	0.0479114	0.0333447	0.150447	0.647641	1.98832	0.370035	0.0119048
insulin	OR2M4	26245	3	-0.0478983	-0.0478617	0.0333159	0.150519	0.647815	1.9495	0.377287	0
insulin	RITA1	84934	3	0.204234	0.201441	0.14207	0.150559	0.647852	6.84241	0.0326731	68.1903
insulin	CUBN	8029	3	-0.0478873	-0.0478507	0.0333159	0.150613	0.647865	1.27604	0.528336	0
insulin	DENND1B	163486	3	-0.0478833	-0.0478468	0.0333159	0.150646	0.647865	1.38125	0.501262	0
insulin	TRAM2	9697	3	-0.190937	-0.18865	0.132852	0.150658	0.647865	5.7263	0.0570886	64.1618
insulin	SLC7A14	57709	3	0.194988	0.192553	0.135743	0.150875	0.648658	6.27874	0.0433101	65.487
insulin	CHRNA6	8973	3	-0.0888436	-0.0886105	0.0618603	0.150946	0.648829	2.01272	0.365546	16.28
insulin	SAMTOR	154743	3	-0.0478404	-0.047804	0.0333159	0.151012	0.648976	0.99804	0.607125	0
insulin	SMIM19	114926	3	-0.128406	-0.127705	0.0894455	0.151122	0.649107	2.70551	0.258526	37.0557
insulin	CLEC11A	6320	3	0.0478209	0.0477845	0.0333159	0.151179	0.649107	1.10608	0.575198	0
insulin	UGT2B28	54490	3	0.222188	0.218603	0.154798	0.151188	0.649107	7.59846	0.022388	72.8793
insulin	EFHD2	79180	3	-0.162847	-0.161422	0.113458	0.151203	0.649107	4.20704	0.122026	53.6872
insulin	IMPDH2	3615	3	-0.100682	-0.100343	0.0701511	0.151226	0.649107	1.92079	0.382741	22.3182
insulin	SLC35A5	55032	3	-0.0478144	-0.047778	0.0333159	0.151235	0.649107	0.336258	0.845245	0
insulin	STRADB	55437	3	0.18939	0.187158	0.131979	0.151288	0.64917	5.81805	0.0545289	63.7501
insulin	FIBP	9158	3	0.107555	0.107142	0.0749557	0.151313	0.64917	4.13851	0.12628	25.9567
insulin	STXBP6	29091	3	-0.173467	-0.171747	0.120911	0.151382	0.649194	4.77004	0.0920869	58.0467
insulin	STON2	85439	3	0.0477971	0.0477607	0.0333159	0.151383	0.649194	1.32826	0.514721	0
insulin	PPP4R3C	139420	3	-0.0478979	-0.0478613	0.0333974	0.151521	0.649622	2.67797	0.262111	0.0337291
insulin	HRH1	3269	3	-0.047778	-0.0477417	0.0333159	0.151547	0.649622	0.349847	0.839521	0
insulin		646200	2	-0.189012	-0.186793	0.131822	0.151616	0.649784	0.606328	0.436174	0
insulin	SYT9	143425	3	0.220649	0.217137	0.153908	0.151674	0.649837	8.52085	0.0141163	72.5813
insulin	NEBL	10529	3	0.184907	0.182828	0.128983	0.151693	0.649837	5.52113	0.0632559	62.2951
insulin	EBI3	10148	3	-0.0477456	-0.0477094	0.0333159	0.151824	0.650262	0.229655	0.89152	0
insulin	NUDC	10726	3	-0.0477417	-0.0477055	0.0333159	0.151857	0.650268	0.0621364	0.969409	0
insulin	SPRY3	10251	3	-0.0477589	-0.0477227	0.0333493	0.152121	0.651187	3.30348	0.191716	0.0138325
insulin	BEND7	222389	3	0.0477092	0.0476731	0.0333159	0.152136	0.651187	0.387298	0.823947	0
insulin	F2RL2	2151	3	-0.0476912	-0.0476551	0.0333159	0.152291	0.651679	1.0022	0.605863	0
insulin	CCNA2	890	3	0.191692	0.189378	0.13394	0.15238	0.651679	6.08544	0.0477049	64.6674
insulin	ADRB2	154	3	-0.317791	-0.307508	0.222058	0.152395	0.651679	12.8252	0.00164075	86.8062
insulin	TCFL5	10732	3	0.375535	0.358824	0.262411	0.152403	0.651679	27.5006	1.06736e-06	90.6492
insulin	SUB1	10923	3	0.151286	0.150142	0.105717	0.152417	0.651679	3.64323	0.161764	48.7212
insulin	PPP2R2D	55844	3	-0.0491429	-0.0491034	0.0343446	0.152465	0.651679	2.42817	0.296981	0.431546
insulin	CAPN1	823	3	0.0476697	0.0476337	0.0333159	0.152476	0.651679	1.32411	0.51579	0
insulin	SORBS2	8470	3	-0.0476657	-0.0476296	0.0333159	0.15251	0.651691	0.824236	0.662246	0
insulin	PRKACA	5566	3	0.0659443	0.0658489	0.0461053	0.152631	0.65207	2.57164	0.276424	6.24529
insulin	SCARNA27	100124533	3	0.047646	0.0476099	0.0333159	0.15268	0.652142	1.48575	0.475745	0
insulin	SLC25A48	153328	3	-0.047636	-0.0476	0.0333159	0.152766	0.652156	0.49499	0.780754	0
insulin	VTI1B	10490	3	-0.0476333	-0.0475973	0.0333159	0.152789	0.652156	0.685137	0.709945	0
insulin		284009	3	-0.047633	-0.047597	0.0333159	0.152792	0.652156	0.0774946	0.961994	0
insulin	SLC25A23	79085	3	0.264335	0.258346	0.184893	0.152812	0.652156	13.2816	0.00130599	80.8482
insulin	PYHIN1	149628	3	0.162135	0.160729	0.113459	0.153	0.652679	4.20722	0.122015	53.6878
insulin	NKAIN1	79570	3	-0.0476056	-0.0475697	0.0333159	0.153028	0.652679	0.660882	0.718607	0
insulin	OR52E6	390078	3	-0.0477036	-0.0476675	0.0333847	0.153031	0.652679	2.62962	0.268525	0.0284673
insulin	SPPL2A	84888	3	0.0475976	0.0475617	0.0333159	0.153097	0.652824	0.690626	0.707999	0
insulin	H2AC4	8335	3	0.0476127	0.0475767	0.0333345	0.153196	0.652894	2.6009	0.27241	0.00769239
insulin	SLC7A7	9056	3	-0.047586	-0.0475502	0.0333159	0.153197	0.652894	0.252454	0.881415	0
insulin		403340	2	-0.188279	-0.186086	0.131822	0.15321	0.652894	0.38707	0.533844	0
insulin	NTN1	9423	3	0.0475753	0.0475395	0.0333159	0.15329	0.653097	0.0412874	0.979568	0
insulin	LYPD5	284348	3	0.0475682	0.0475323	0.0333159	0.153351	0.653223	0.0755812	0.962915	0
insulin	OR10K1	391109	3	-0.0475437	-0.0475079	0.0333159	0.153563	0.653951	1.019	0.600795	0
insulin	KLF14	136259	3	-0.0475376	-0.0475018	0.0333159	0.153616	0.653951	1.56809	0.456555	0
insulin	NKRF	55922	3	-0.279582	-0.272518	0.195951	0.153639	0.653951	12.7912	0.00166892	82.966
insulin	SLC25A34	284723	3	0.346236	0.333033	0.242701	0.153696	0.653951	21.3382	2.32525e-05	89.0133
insulin	BROX	148362	3	0.236107	0.231816	0.165505	0.153698	0.653951	10.168	0.00619515	76.1534
insulin	TMEM258	746	2	0.213198	0.210026	0.149455	0.153723	0.653951	1.16125	0.281206	13.8861
insulin	DHODH	1723	3	-0.234434	-0.230232	0.164353	0.153752	0.653951	9.85113	0.00725863	75.8274
insulin	DNAAF10	116143	3	0.255354	0.249945	0.179032	0.15378	0.653951	12.3397	0.00209154	79.5743
insulin	DTX1	1840	3	-0.18353	-0.181497	0.128709	0.153888	0.65418	5.46971	0.0649035	62.159
insulin	RHOA	387	3	0.047505	0.0474693	0.0333159	0.153898	0.65418	1.20377	0.547779	0
insulin	BECN1	8678	3	0.0721335	0.0720086	0.0505975	0.153974	0.654251	1.4262	0.490122	8.86913
insulin	IL4R	3566	3	-0.293624	-0.285467	0.205963	0.153979	0.654251	17.3819	0.0001681	84.6079
insulin	SNORD87	641648	3	-0.142085	-0.141137	0.0997246	0.154222	0.655021	3.21345	0.200543	44.5947
insulin	HADHA	3030	3	0.0474618	0.0474262	0.0333159	0.154273	0.655021	1.24594	0.53635	0
insulin	TIGD2	166815	3	0.287335	0.27968	0.201703	0.15429	0.655021	15.9753	0.000339628	83.9382
insulin	KLF4	9314	3	-0.254942	-0.249559	0.178964	0.15429	0.655021	12.2614	0.00217504	79.5589
insulin	CST4	1472	3	0.0474556	0.04742	0.0333159	0.154327	0.655041	0.429034	0.806931	0
insulin	LHFPL7	255349	3	-0.0474497	-0.0474141	0.0333159	0.154378	0.655083	0.557455	0.756746	0
insulin	HOOK2	29911	3	0.184997	0.182915	0.129899	0.154401	0.655083	5.64515	0.0594526	62.747
insulin	TBC1D9B	23061	3	0.237732	0.233352	0.166952	0.154461	0.655199	9.98552	0.00678691	76.555
insulin	CETN2	1069	3	0.224243	0.220559	0.157545	0.154633	0.655792	6.37655	0.0412429	73.7732
insulin	NUP107	57122	3	-0.231884	-0.227815	0.162938	0.154696	0.655922	8.73538	0.0126805	75.4185
insulin	CLASP2	23122	3	0.251058	0.245913	0.176428	0.154735	0.655952	11.9363	0.00255893	78.9706
insulin	MRPL28	10573	3	0.047472	0.0474364	0.0333786	0.154959	0.656524	1.60795	0.447547	0.0259281
insulin	LNPK	80856	3	0.177435	0.175596	0.124773	0.155009	0.656524	5.15376	0.076011	60.1404
insulin	MR1	3140	3	0.220433	0.21693	0.155024	0.155047	0.656524	7.65039	0.0218142	72.9543
insulin	VSIR	64115	3	-0.263621	-0.257679	0.185399	0.155052	0.656524	13.3664	0.00125175	80.953
insulin	GOLGA2P2Y	84559	3	0.0474247	0.0473892	0.0333533	0.155059	0.656524	1.31776	0.517429	0.0154941
insulin	ARHGEF4	50649	3	-0.0473709	-0.0473355	0.0333159	0.155064	0.656524	0.0183772	0.990853	0
insulin	FARP2	9855	3	-0.0473601	-0.0473247	0.0333159	0.155158	0.656784	0.753997	0.685917	0
insulin	TRA2B	6434	3	-0.21553	-0.212254	0.151652	0.155253	0.657049	7.9959	0.0183532	71.8066
insulin	PSD	5662	3	0.0473435	0.0473082	0.0333159	0.155302	0.657124	0.119301	0.942094	0
insulin	HCAR3	8843	3	-0.183398	-0.181369	0.129074	0.155353	0.657201	5.52178	0.0632355	62.3403
insulin	DUSP12	11266	3	-0.223258	-0.219621	0.15716	0.15544	0.65743	8.85974	0.011916	73.6501
insulin	GNG10	2790	2	0.187229	0.185072	0.131822	0.155516	0.65753	0.0131567	0.908681	0
insulin	MAP3K15	389840	3	0.307463	0.298127	0.216481	0.155528	0.65753	12.3899	0.00203968	86.0992
insulin	PPFIA2	8499	3	-0.04738	-0.0473446	0.0333664	0.15561	0.657741	1.47359	0.478646	0.0209016
insulin	ORC6	23594	3	0.0890107	0.0887764	0.0626939	0.155676	0.657881	2.63719	0.267511	16.8688
insulin	IARS2	55699	3	0.217937	0.214551	0.153578	0.155879	0.658603	8.24449	0.0162081	72.4696
insulin	CADM1	23705	3	0.13988	0.138975	0.0985808	0.155916	0.658621	3.28217	0.19377	43.7819
insulin	DDX25	29118	3	-0.0472571	-0.047222	0.0333159	0.156057	0.658904	0.958337	0.619298	0
insulin	PGM2L1	283209	3	-0.0472544	-0.0472193	0.0333159	0.156081	0.658904	0.743491	0.68953	0
insulin	FGA	2243	3	-0.243209	-0.238525	0.171495	0.15614	0.658904	10.2806	0.00585599	77.7575
insulin	SRPRA	6734	3	0.0472443	0.0472092	0.0333159	0.15617	0.658904	0.0609916	0.969965	0
insulin	AKAP8	10270	3	-0.256443	-0.250966	0.18084	0.15617	0.658904	9.96687	0.00685049	79.9795
insulin		730412	2	-0.215417	-0.212145	0.151911	0.156177	0.658904	1.1861	0.276118	15.6899
insulin	GUK1	2987	3	0.047279	0.0472438	0.0333508	0.1563	0.659054	2.84866	0.24067	0.0144575
insulin	MECOM	2122	3	-0.0472285	-0.0471934	0.0333159	0.156308	0.659054	1.18327	0.553422	0
insulin	CWF19L1	55280	3	-0.0472449	-0.0472098	0.0333297	0.156336	0.659054	4.39565	0.111044	0.00569852
insulin	LRAT	9227	3	0.268577	0.2623	0.18948	0.156354	0.659054	12.9346	0.0015534	81.7694
insulin		613038	2	-0.186823	-0.184679	0.131822	0.156415	0.659054	0.0417914	0.838018	0
insulin	AMMECR1	9949	3	0.151585	0.150434	0.106965	0.156441	0.659054	4.04879	0.132074	49.5508
insulin	COPE	11316	3	0.0472356	0.0472005	0.0333336	0.156466	0.659054	2.35794	0.307596	0.0073117
insulin	NFE2	4778	3	-0.277105	-0.270224	0.195553	0.156472	0.659054	14.986	0.000556959	82.8955
insulin	HIVEP3	59269	3	-0.241987	-0.237372	0.170817	0.156587	0.659304	10.9861	0.00411526	77.5836
insulin	LINC00174	285908	3	0.0471923	0.0471573	0.0333159	0.156626	0.659304	0.408937	0.81508	0
insulin	SPRR2F	6705	3	-0.143945	-0.142959	0.10162	0.156629	0.659304	3.70006	0.157232	45.9246
insulin	LOXL2	4017	3	0.0471704	0.0471354	0.0333159	0.156819	0.659752	0.593062	0.743393	0
insulin	CCL2	6347	3	-0.25166	-0.246479	0.177755	0.156842	0.659752	12.1006	0.00235715	79.2812
insulin	AFF3	3899	3	-0.274011	-0.267353	0.19355	0.15686	0.659752	6.3351	0.0421065	82.5353
insulin	HNRNPA1P16	440396	2	0.258017	0.252439	0.182265	0.156889	0.659752	1.54204	0.214315	35.1508
insulin	WNT2B	7482	3	0.0486996	0.0486611	0.0344025	0.156898	0.659752	1.21793	0.543913	0.456231
insulin	PCSK6	5046	3	0.11752	0.116982	0.0830353	0.156981	0.659891	2.36532	0.306462	32.1649
insulin	IQGAP2	10788	3	-0.0471502	-0.0471153	0.0333159	0.156996	0.659891	0.0620964	0.969429	0
insulin	BTAF1	9044	3	-0.18107	-0.179117	0.127968	0.15708	0.660064	5.36102	0.0685281	61.7877
insulin	ANKS6	203286	3	-0.0471364	-0.0471016	0.0333159	0.157117	0.660064	0.692592	0.707303	0
insulin	ALCAM	214	3	0.25763	0.252078	0.182128	0.157199	0.660064	12.8914	0.00158732	80.2614
insulin	ATF6	22926	3	-0.264875	-0.258849	0.187268	0.157239	0.660064	13.6122	0.001107	81.3331
insulin	MFAP2	4237	3	0.0471596	0.0471246	0.033343	0.157251	0.660064	2.24971	0.3247	0.0111987
insulin	OR2AG1	144125	3	-0.0471207	-0.0470859	0.0333159	0.157256	0.660064	0.801591	0.669787	0
insulin	NPNT	255743	3	0.0998942	0.0995633	0.0706327	0.15728	0.660064	3.55805	0.168803	22.6794
insulin	KATNAL1	84056	3	0.12164	0.121044	0.0860164	0.157318	0.660064	3.08139	0.214232	34.4501
insulin	RNASET2	8635	3	-0.0471123	-0.0470774	0.0333159	0.15733	0.660064	0.825146	0.661945	0
insulin	PTGES2-DT	389791	3	0.0471045	0.0470697	0.0333159	0.157398	0.660215	0.00862337	0.995698	0
insulin	SP140	11262	3	0.195352	0.192904	0.138204	0.157506	0.660532	5.86945	0.0531455	66.57
insulin	UBE2R2	54926	3	-0.0470857	-0.0470509	0.0333159	0.157564	0.660579	0.307581	0.857452	0
insulin	TMPRSS6	164656	3	0.320833	0.31026	0.227025	0.157596	0.660579	21.0637	2.66729e-05	87.3929
insulin	C2CD4B	388125	3	-0.279563	-0.272501	0.197832	0.157615	0.660579	15.7523	0.000379697	83.2928
insulin	ACOT2	10965	3	0.1323	0.131533	0.093652	0.157751	0.660984	3.27271	0.194688	40.1994
insulin	CELSR1	9620	3	0.0482097	0.0481724	0.0341287	0.157777	0.660984	1.24401	0.536867	0.339908
insulin	CXCL17	284340	3	-0.0708541	-0.0707358	0.0501786	0.157939	0.661527	1.52091	0.467453	8.61576
insulin	TNFAIP8L3	388121	3	-0.301732	-0.292897	0.213719	0.158003	0.661658	19.0098	7.4486e-05	85.7284
insulin	DBR1	51163	3	0.0470211	0.0469865	0.0333159	0.158135	0.661949	0.804228	0.668904	0
insulin	MDH1	4190	3	0.257706	0.252148	0.182605	0.158163	0.661949	11.6344	0.00297589	80.3644
insulin	APRG1	339883	3	-0.0471096	-0.0470748	0.0333814	0.15817	0.661949	1.75649	0.415511	0.0271083
insulin	TMEM129	92305	3	0.0470049	0.0469703	0.0333159	0.158279	0.662266	0.458167	0.795262	0
insulin	CCNB2	9133	3	0.157527	0.156237	0.111665	0.158329	0.662342	4.03731	0.132834	52.5757
insulin	TAS2R14	50840	3	-0.0469862	-0.0469517	0.0333159	0.158443	0.66254	1.39675	0.497394	0
insulin	HSPA1A	3303	3	-0.37517	-0.358506	0.266025	0.158456	0.66254	21.6679	1.97191e-05	90.9097
insulin	MDM1	56890	3	0.280576	0.273438	0.198965	0.158488	0.66254	16.0338	0.000329845	83.4856
insulin	TMTC3	160418	3	0.046979	0.0469445	0.0333159	0.158507	0.66254	0.547239	0.760621	0
insulin	C1orf52	148423	3	-0.178898	-0.177014	0.126893	0.158588	0.662615	5.33971	0.0692624	61.2418
insulin	TRIR	79002	3	-0.233615	-0.229456	0.165705	0.15859	0.662615	9.8472	0.00727288	76.2094
insulin	RBFA	79863	3	0.141229	0.140297	0.100207	0.158728	0.663053	3.27586	0.194382	44.9355
insulin	S100B	6285	3	-0.0469471	-0.0469126	0.0333159	0.158791	0.663179	1.11019	0.574017	0
insulin	NSFL1C	55968	3	0.198673	0.196099	0.141009	0.158853	0.663303	6.20642	0.0449048	67.7552
insulin	ADRA2A	150	3	0.0469597	0.0469252	0.0333345	0.158912	0.663384	2.8743	0.237604	0.00771538
insulin	MIR1299	100302167	3	0.0469305	0.0468961	0.0333159	0.158938	0.663384	0.826493	0.661499	0
insulin	FZD9	8326	3	-0.0469255	-0.0468911	0.0333159	0.158982	0.663432	0.534994	0.765293	0
insulin	TIFA	92610	3	-0.185172	-0.183084	0.131496	0.159075	0.663684	5.58765	0.0611869	63.5199
insulin	MBD3	53615	3	0.0469072	0.0468729	0.0333159	0.159145	0.663753	1.20827	0.546547	0
insulin	WBP11	51729	3	-0.0927963	-0.0925308	0.0659105	0.159157	0.663753	2.31152	0.314818	19.1822
insulin	SMPX	23676	3	0.166556	0.165033	0.118328	0.159258	0.664037	4.60047	0.100235	56.5838
insulin	FGF10	2255	3	-0.0468893	-0.046855	0.0333159	0.159304	0.664092	1.30097	0.521794	0
insulin	TTR	7276	3	-0.0468822	-0.0468479	0.0333159	0.159367	0.664221	1.32193	0.516352	0
insulin	MOB3A	126308	3	0.0713714	0.0712504	0.0507287	0.15945	0.664429	2.22622	0.328536	8.94886
insulin	DHRS9	10170	3	0.188945	0.186728	0.134334	0.159567	0.664677	5.98393	0.0501888	64.8485
insulin	PGRMC2	10424	3	0.0843221	0.0841229	0.0599516	0.159575	0.664677	1.782	0.410246	14.9506
insulin	SLC25A29	123096	3	-0.230913	-0.226894	0.164191	0.159616	0.664713	8.12547	0.0172019	75.781
insulin	CR1	1378	3	-0.0521639	-0.0521166	0.0370943	0.159649	0.664713	1.56954	0.456226	1.64719
insulin	GSTA4	2941	3	0.190802	0.18852	0.135696	0.159696	0.664758	6.27282	0.0434385	65.4662
insulin	HSD11B1	3290	3	-0.046842	-0.0468078	0.0333159	0.159725	0.664758	1.01348	0.602455	0
insulin	MYL6B	140465	3	0.150234	0.149114	0.106898	0.159904	0.665292	3.6963	0.157528	49.5065
insulin	PFKL	5211	3	0.186594	0.184458	0.132777	0.159926	0.665292	5.06204	0.0795778	64.1264
insulin	MMAB	326625	3	0.22418	0.220498	0.159532	0.159952	0.665292	8.52554	0.0140832	74.3957
insulin	KLHL6	89857	3	0.0969724	0.0966696	0.0690311	0.160092	0.665686	2.00539	0.36689	21.4818
insulin	REV3L	5980	3	0.0622018	0.0621217	0.0442843	0.16014	0.665686	1.65276	0.43763	5.24254
insulin	NLRP9	338321	3	-0.046795	-0.0467609	0.0333159	0.160145	0.665686	0.784077	0.675678	0
insulin	PDIK1L	149420	3	0.229534	0.225586	0.163445	0.160213	0.665698	9.2377	0.00986412	75.5658
insulin	RGS22	26166	3	-0.0467796	-0.0467455	0.0333159	0.160282	0.665698	1.14385	0.564437	0
insulin	CYP19A1	1588	3	-0.0468013	-0.0467671	0.0333314	0.160283	0.665698	2.47994	0.289393	0.00640777
insulin	MRPL50	54534	3	-0.18293	-0.180916	0.130281	0.160286	0.665698	5.65103	0.0592782	62.9336
insulin	SNORD109A	338428	2	-0.185052	-0.182969	0.131822	0.160377	0.665698	0.455382	0.49979	0
insulin	FHL1P1	100128164	3	-0.0467659	-0.0467318	0.0333159	0.160405	0.665698	0.683103	0.710667	0
insulin	PRR27	401137	3	-0.0468316	-0.0467974	0.0333634	0.160413	0.665698	1.43183	0.488745	0.0196423
insulin	SLC24A2	25769	3	-0.04678	-0.0467459	0.0333297	0.160452	0.665698	2.07375	0.354562	0.00571183
insulin	DMXL2	23312	3	0.205147	0.202316	0.146169	0.160471	0.665698	7.23806	0.0268086	69.8045
insulin	NEIL2	252969	3	0.11323	0.112749	0.0806786	0.160475	0.665698	2.39212	0.302383	30.3517
insulin	MLKL	197259	3	-0.278159	-0.271201	0.198268	0.160633	0.665974	15.8937	0.000353773	83.3674
insulin	NR1H2	7376	3	0.0467396	0.0467055	0.0333159	0.16064	0.665974	0.633974	0.72834	0
insulin	GABRR2	2570	3	0.0467395	0.0467055	0.0333159	0.160641	0.665974	0.0513211	0.974666	0
insulin	KDELR3	11015	3	0.173441	0.171722	0.123643	0.160692	0.666052	4.97878	0.0829607	59.5396
insulin	NQO2	4835	3	0.15996	0.158609	0.114045	0.160736	0.6661	4.26704	0.11842	54.0458
insulin	P2RY4	5030	3	0.0467094	0.0466754	0.0333193	0.160954	0.66676	2.19797	0.33321	0.0014071
insulin	SNORD36B	26814	2	-0.184794	-0.182719	0.131822	0.160961	0.66676	0.154648	0.694133	0
insulin	BRCC3	79184	3	0.0466935	0.0466596	0.0333159	0.161053	0.666893	1.06049	0.588461	0
insulin	SYNE4	163183	3	0.298062	0.289538	0.212671	0.161059	0.666893	17.3586	0.000170069	85.584
insulin	IGSF3	3321	3	0.268221	0.261969	0.191417	0.161143	0.666969	13.4292	0.00121307	82.1397
insulin	POLR3C	10623	3	-0.27862	-0.271628	0.198839	0.161143	0.666969	14.6018	0.00067493	83.4642
insulin	NDUFS8	4728	3	0.185507	0.183408	0.132404	0.161195	0.666982	5.71976	0.0572755	63.9512
insulin	PSG8	440533	3	-0.0466716	-0.0466378	0.0333159	0.161249	0.666982	0.420944	0.810202	0
insulin	CREBZF	58487	3	-0.129709	-0.128986	0.0925984	0.161283	0.666982	3.18725	0.203187	39.4185
insulin	RNA5S9	100169760	3	0.0466646	0.0466307	0.0333159	0.161312	0.666982	0.69135	0.707743	0
insulin	TUBG1	7283	3	0.253484	0.248191	0.180984	0.161337	0.666982	8.42372	0.0148188	80.0113
insulin	CTCFL	140690	3	-0.0466649	-0.0466311	0.0333248	0.161422	0.666982	1.44058	0.486612	0.0037083
insulin	CEP78	84131	3	0.258344	0.252746	0.184497	0.161434	0.666982	11.1808	0.00373348	80.7657
insulin	SSR4P1	728039	3	-0.0466456	-0.0466118	0.0333159	0.161483	0.666982	0.0315284	0.984359	0
insulin	TMEM132B	114795	3	-0.046644	-0.0466102	0.0333159	0.161497	0.666982	0.236813	0.888335	0
insulin	ABCA5	23461	3	0.237797	0.233414	0.16985	0.161502	0.666982	10.7786	0.00456528	77.3321
insulin	MRAP	56246	3	0.0466393	0.0466056	0.0333159	0.161539	0.666982	1.27156	0.529524	0
insulin	RCAN3	11123	3	0.204024	0.201239	0.14575	0.161566	0.666982	6.60461	0.0367983	69.6441
insulin	TRIP10	9322	3	-0.231533	-0.227482	0.165404	0.161573	0.666982	9.48899	0.00869944	76.1252
insulin	LAIR1	3903	3	0.0466256	0.0465919	0.0333159	0.161663	0.667215	0.150228	0.927638	0
insulin	CGA	1081	3	-0.0466171	-0.0465834	0.0333159	0.161739	0.667396	1.11755	0.571908	0
insulin	SPHK2	56848	3	0.217643	0.21427	0.15558	0.161839	0.66761	8.73738	0.0126678	73.1377
insulin	YRDC	79693	3	-0.327647	-0.316405	0.234226	0.161857	0.66761	22.9144	1.05729e-05	88.1779
insulin	GTPBP1	9567	3	-0.222782	-0.219168	0.159279	0.161908	0.667663	9.26758	0.00971787	74.3177
insulin	PPIL6	285755	3	-0.0465953	-0.0465616	0.0333159	0.161935	0.667663	1.3085	0.519833	0
insulin	TOPORS	10210	3	-0.178112	-0.176252	0.127383	0.162041	0.667857	5.39247	0.067459	61.4918
insulin	PALS2	51678	3	0.22551	0.221764	0.161284	0.162048	0.667857	9.54776	0.00844755	74.9287
insulin	DZANK1	55184	3	0.25097	0.24583	0.179515	0.162099	0.667858	12.4597	0.00196973	79.6836
insulin	NIPBL	25836	3	-0.218058	-0.214667	0.155979	0.162114	0.667858	8.65336	0.0132113	73.2684
insulin	TMEM38A	79041	3	0.204578	0.201771	0.146354	0.162163	0.667922	6.65534	0.0358765	69.8748
insulin	MIR376A2	664615	3	-0.210458	-0.207404	0.150611	0.162305	0.668371	7.24669	0.0266932	71.4397
insulin	CCDC68	80323	3	-0.206932	-0.204028	0.148119	0.162394	0.668594	7.3906	0.02484	70.5366
insulin	COPS9	150678	3	0.0465362	0.0465026	0.0333159	0.162469	0.668594	0.404011	0.817091	0
insulin	EEF2K	29904	3	-0.200807	-0.19815	0.143768	0.16249	0.668594	7.12621	0.0283507	68.8715
insulin	PDE6H	5149	3	-0.046533	-0.0464995	0.0333159	0.162497	0.668594	0.994007	0.608351	0
insulin	CXCL14	9547	3	0.174186	0.172446	0.124737	0.162587	0.668594	5.11454	0.077516	60.1215
insulin	GINS4	84296	3	0.0465184	0.0464849	0.0333159	0.162629	0.668594	0.109193	0.946867	0
insulin	ZNF26	7574	3	-0.0553349	-0.0552785	0.0396322	0.162651	0.668594	1.95779	0.375726	2.84845
insulin	IFITM2	10581	3	-0.162647	-0.161228	0.1165	0.162682	0.668594	4.47661	0.106639	55.5173
insulin	RNF126	55658	3	-0.262777	-0.256891	0.188229	0.162699	0.668594	13.7285	0.00104444	81.5243
insulin	ATAD1	84896	3	0.0465086	0.0464751	0.0333159	0.162718	0.668594	1.16475	0.55857	0
insulin	NADSYN1	55191	3	0.0465083	0.0464748	0.0333159	0.162721	0.668594	0.717135	0.698676	0
insulin	KIF3A	11127	3	0.0887344	0.0885022	0.0635706	0.162763	0.668631	2.64679	0.26623	17.4929
insulin	MED28	80306	3	-0.217416	-0.214054	0.155784	0.162827	0.66876	8.29626	0.0157939	73.2046
insulin	MIPOL1	145282	3	0.213752	0.210555	0.153197	0.162931	0.669051	8.18712	0.0166797	72.34
insulin	UBALD1	124402	3	-0.274589	-0.267889	0.196891	0.163129	0.669671	15.2928	0.000477759	83.1304
insulin	NPRL2	10641	3	-0.0464597	-0.0464263	0.0333159	0.16316	0.669671	0.400047	0.818711	0
insulin	PORCN	64840	3	0.0464574	0.046424	0.0333159	0.163181	0.669671	1.37196	0.503597	0
insulin	DUSP1	1843	3	-0.161451	-0.160062	0.115818	0.163316	0.66978	4.36197	0.11293	55.1129
insulin	WHAMM	123720	3	-0.201178	-0.198507	0.144321	0.16333	0.66978	6.98685	0.0303967	69.0898
insulin	OPN1LW	5956	3	-0.0464405	-0.0464071	0.0333159	0.163335	0.66978	0.931147	0.627775	0
insulin	REPS2	9185	3	0.228238	0.224356	0.163747	0.163365	0.66978	9.30099	0.00955689	75.6534
insulin	SLC16A13	201232	3	0.333387	0.321561	0.23919	0.163372	0.66978	15.2859	0.000479407	88.6781
insulin	GPLD1	2822	3	0.219664	0.216198	0.157612	0.163408	0.669792	8.93058	0.0115013	73.7944
insulin	CEP57	9702	3	-0.112559	-0.112086	0.0807731	0.163461	0.669875	3.03653	0.219092	30.4245
insulin	CYP2S1	29785	3	-0.0464193	-0.046386	0.0333159	0.163526	0.669956	0.802693	0.669418	0
insulin	TNFSF12	8742	3	0.0464325	0.0463991	0.033327	0.163547	0.669956	1.71096	0.425079	0.00458673
insulin	ZNF526	116115	3	0.0465627	0.0465291	0.0334236	0.163587	0.669986	1.5593	0.458566	0.0446068
insulin	HACD2	201562	3	0.0463998	0.0463665	0.0333159	0.163704	0.670327	0.326623	0.849327	0
insulin	ATP5ME	521	3	0.0463937	0.0463605	0.0333159	0.163759	0.670417	0.372787	0.829947	0
insulin	DNAJC16	23341	3	0.0463874	0.0463541	0.0333159	0.163816	0.670518	0.863184	0.649474	0
insulin	VPS9D1	9605	3	0.0464856	0.0464522	0.033393	0.163899	0.670656	3.56805	0.16796	0.0319052
insulin	LRRC47	57470	3	-0.0463764	-0.0463432	0.0333159	0.163916	0.670656	0.928936	0.628469	0
insulin	TMEM123	114908	3	0.147044	0.145993	0.10569	0.164143	0.671448	3.63597	0.162353	48.7033
insulin	AFG2B	79029	3	-0.251155	-0.246004	0.180547	0.164202	0.671554	12.1248	0.00232879	79.9146
insulin	KCTD7	154881	3	0.174474	0.172725	0.125453	0.164303	0.6716	5.07078	0.0792307	60.4975
insulin	TACO1	51204	3	0.131219	0.130471	0.0943535	0.164312	0.6716	3.35213	0.187109	40.7166
insulin	PACRG	135138	3	-0.0463329	-0.0462997	0.0333159	0.164312	0.6716	0.271897	0.872888	0
insulin	TAS2R31	259290	3	-0.0463241	-0.046291	0.0333159	0.164391	0.671789	1.82509	0.401502	0
insulin	ZNF417	147687	3	0.0908299	0.090581	0.0653324	0.164446	0.671875	1.7549	0.415843	18.7618
insulin	FAM107A	11170	3	-0.247862	-0.242908	0.178332	0.164561	0.672174	12.102	0.00235556	79.4143
insulin		100128003	2	-0.183208	-0.181186	0.131822	0.164585	0.672174	0.167018	0.682776	0
insulin	CYB561D1	284613	3	0.266094	0.259986	0.191487	0.164645	0.672285	13.7528	0.00103183	82.1528
insulin	IL6R	3570	3	-0.10777	-0.107355	0.0775666	0.164714	0.672363	2.28068	0.319711	27.9575
insulin	SCARNA5	677775	3	-0.160326	-0.158966	0.115398	0.164731	0.672363	4.34492	0.113897	54.8621
insulin	RGS14	10636	3	-0.195279	-0.192834	0.140579	0.1648	0.672441	6.78057	0.0336991	67.5768
insulin	CEACAM6	4680	3	-0.0463109	-0.0462778	0.0333407	0.164827	0.672441	1.93404	0.380215	0.0102742
insulin	GSS	2937	3	0.265378	0.259318	0.191067	0.164856	0.672441	10.6534	0.00486016	82.0735
insulin	NDUFB3	4709	3	0.0462703	0.0462373	0.0333159	0.164882	0.672441	0.286135	0.866696	0
insulin	SF3B6	51639	3	0.0462656	0.0462326	0.0333159	0.164926	0.672484	0.00171229	0.999144	0
insulin	FOXA1	3169	3	-0.150798	-0.149665	0.108603	0.164977	0.672557	3.83943	0.146649	50.6227
insulin	MLF1	4291	3	-0.248006	-0.243044	0.178645	0.165057	0.672662	11.6752	0.0029159	79.4861
insulin	LACRT	90070	3	-0.0462744	-0.0462414	0.0333378	0.165124	0.672662	1.79471	0.407646	0.00906874
insulin	VPS72	6944	3	0.0463169	0.0462838	0.0333686	0.165126	0.672662	3.49691	0.174042	0.0218133
insulin	FAM124B	79843	3	0.272421	0.265876	0.196273	0.165146	0.672662	14.6981	0.000643217	83.0225
insulin	SLC39A9	55334	3	0.134792	0.133982	0.0971199	0.165169	0.672662	3.14	0.208045	42.7332
insulin	DHX29	54505	3	0.0802422	0.0800704	0.0578202	0.165201	0.672662	1.56358	0.457587	13.4985
insulin	TMEM62	80021	3	-0.0789762	-0.0788124	0.0569152	0.165256	0.672743	1.5431	0.462297	12.8931
insulin	ZNF689	115509	3	-0.179695	-0.177785	0.129518	0.165316	0.672743	5.54865	0.0623917	62.5598
insulin	IFNA7	3444	3	-0.0462224	-0.0461895	0.0333159	0.165321	0.672743	0.934462	0.626735	0
insulin	ACTN3	89	3	0.0462151	0.0461822	0.0333159	0.165387	0.672794	0.439399	0.80276	0
insulin	PSG9	5678	3	0.0462037	0.0461708	0.0333159	0.165491	0.672794	0.517688	0.771943	0
insulin	SAP30	8819	3	-0.299932	-0.29125	0.216286	0.165522	0.672794	19.6306	5.46091e-05	86.0734
insulin	GABRG1	2565	3	-0.0461948	-0.046162	0.0333159	0.165573	0.672794	0.14962	0.92792	0
insulin	PATE2	399967	3	-0.0461932	-0.0461603	0.0333159	0.165588	0.672794	1.08938	0.580022	0
insulin	PMEL	6490	3	-0.100345	-0.100009	0.0723731	0.165597	0.672794	1.98448	0.370745	23.992
insulin	CEP41	95681	3	0.137809	0.136943	0.0993946	0.1656	0.672794	3.20892	0.200998	44.361
insulin	OR3A2	4995	3	-0.0461908	-0.046158	0.0333159	0.165609	0.672794	0.141964	0.931479	0
insulin	TINAG	27283	3	-0.0461884	-0.0461556	0.0333159	0.165631	0.672794	0.597508	0.741742	0
insulin	LINC02903	154907	3	-0.0461811	-0.0461483	0.0333159	0.165698	0.672931	1.47571	0.478138	0
insulin	IGSF11	152404	3	-0.0462921	-0.0462591	0.0334014	0.165768	0.673079	1.53876	0.4633	0.0354069
insulin	PGM5-AS1	572558	3	-0.0461661	-0.0461333	0.0333159	0.165836	0.673089	0.501706	0.778137	0
insulin	MAP3K3	4215	3	-0.178244	-0.17638	0.128631	0.165836	0.673089	5.52478	0.0631408	62.1199
insulin	DCAF15	90379	3	0.0462242	0.0461913	0.0333638	0.165912	0.673262	1.53068	0.465176	0.0198394
insulin	LBX1	10660	3	0.046145	0.0461123	0.0333159	0.16603	0.673604	0.659894	0.718962	0
insulin	PDP2	57546	3	0.238778	0.234341	0.172422	0.166099	0.67375	10.4081	0.00549435	77.9926
insulin	NDOR1	27158	3	0.0462079	0.046175	0.0333722	0.166168	0.673895	1.36257	0.505966	0.0232914
insulin	MMP24	10893	3	0.0461211	0.0460884	0.0333159	0.166249	0.673952	0.759628	0.683988	0
insulin	PI4KA	5297	3	-0.111256	-0.110799	0.0803703	0.166268	0.673952	2.23806	0.326596	30.1144
insulin	SDHAF3	57001	3	0.0461172	0.0460845	0.0333159	0.166285	0.673952	1.18558	0.552784	0
insulin	MESD	23184	3	-0.165314	-0.163824	0.119434	0.166314	0.673952	4.66963	0.0968283	57.2163
insulin	GDF11	10220	3	0.0461025	0.0460699	0.0333159	0.16642	0.674147	0.532608	0.766206	0
insulin	TSPAN6	7105	3	0.0771229	0.0769703	0.0557406	0.16648	0.674147	1.69666	0.42813	12.1176
insulin	AP2S1	1175	3	0.203727	0.200955	0.147256	0.166514	0.674147	6.96114	0.0307899	70.2153
insulin	ZWINT	11130	3	0.185875	0.183764	0.134356	0.166525	0.674147	5.92365	0.0517245	64.8583
insulin	NOP9	161424	3	-0.0460907	-0.0460581	0.0333159	0.166529	0.674147	0.222723	0.894615	0
insulin	RNASE13	440163	3	-0.0460862	-0.0460536	0.0333159	0.16657	0.674179	1.07623	0.583847	0
insulin	PSMC4	5704	3	0.106402	0.106002	0.0769516	0.166752	0.674782	2.16268	0.339141	27.4853
insulin	BZW2	28969	3	-0.254176	-0.24884	0.183868	0.166853	0.675058	11	0.00408677	80.6336
insulin	TTC8	123016	3	0.0460472	0.0460147	0.0333159	0.166928	0.675227	1.22233	0.542719	0
insulin	LINC00244	64433	3	-0.0460387	-0.0460062	0.0333159	0.167008	0.675344	1.30784	0.520002	0
insulin	NPEPL1	79716	3	0.224871	0.221156	0.162735	0.167024	0.675344	9.61053	0.00818654	75.3588
insulin	ACTA1	58	3	0.0460189	0.0459865	0.0333159	0.167189	0.675879	0.609859	0.737175	0
insulin	BLK	640	3	-0.18465	-0.18258	0.133709	0.167284	0.675982	6.04239	0.0487428	64.5608
insulin	CCDC177	56936	3	-0.15647	-0.155205	0.113305	0.167291	0.675982	4.23314	0.120444	53.593
insulin	PTBP1	5725	3	-0.232554	-0.22845	0.16841	0.167315	0.675982	9.81414	0.00739412	76.9502
insulin	LINC00092	100188953	3	-0.138805	-0.13792	0.10053	0.167361	0.676034	3.5107	0.172846	45.1622
insulin	MRPL21	219927	3	-0.0459933	-0.0459609	0.0333159	0.167426	0.676072	0.436229	0.804033	0
insulin	ZNF473	25888	3	-0.0459884	-0.045956	0.0333159	0.167471	0.676072	1.28085	0.527068	0
insulin	MAP3K10	4294	3	0.0459863	0.045954	0.0333159	0.16749	0.676072	1.18924	0.551771	0
insulin	DNAJC13	23317	3	0.0785933	0.0784319	0.0569405	0.167503	0.676072	1.54192	0.462568	12.9099
insulin	MED30	90390	3	-0.1608	-0.159428	0.116516	0.167568	0.676196	4.42074	0.10966	55.527
insulin	DNAAF19	388389	3	0.0459942	0.0459618	0.0333309	0.167609	0.676205	1.35709	0.507355	0.00621352
insulin	TRERF1	55809	3	0.0459706	0.0459382	0.0333159	0.167636	0.676205	1.00629	0.604626	0
insulin	METTL17	64745	3	-0.0460689	-0.0460363	0.0333934	0.167715	0.676349	1.51637	0.468517	0.0320614
insulin	TTTY6B	441543	3	-0.0459588	-0.0459265	0.0333159	0.167744	0.676349	0.413197	0.813346	0
insulin	ZNF83	55769	3	0.117237	0.116703	0.0849913	0.167772	0.676349	2.42696	0.297161	33.6659
insulin	RASGRP1	10125	3	0.184287	0.182228	0.133631	0.167873	0.676622	5.59172	0.0610624	64.5246
insulin	PLCB3	5331	3	0.045968	0.0459357	0.0333445	0.168024	0.677099	2.43163	0.296468	0.0118251
insulin	APOL6	80830	3	-0.0721826	-0.0720575	0.0523664	0.168075	0.67717	1.96708	0.373984	9.95827
insulin	UPF2	26019	3	-0.0459159	-0.0458837	0.0333159	0.168142	0.677171	0.337969	0.844522	0
insulin	SULT6B1	391365	3	-0.0459432	-0.0459109	0.0333357	0.168142	0.677171	1.93119	0.380756	0.00819683
insulin	CTBP1-DT	92070	3	-0.0459065	-0.0458743	0.0333159	0.168229	0.677384	0.379489	0.82717	0
insulin	COLEC12	81035	3	-0.045894	-0.0458618	0.0333159	0.168345	0.677459	0.171008	0.91805	0
insulin	KRTAP21-2	337978	3	-0.0458926	-0.0458604	0.0333159	0.168358	0.677459	0.41182	0.813906	0
insulin	ABHD16A	7920	3	0.205685	0.202833	0.149337	0.168412	0.677459	6.8897	0.0319096	70.9824
insulin	RNASE1	6035	3	0.136296	0.135458	0.0989571	0.168413	0.677459	4.007	0.134862	44.0501
insulin	NDUFB2	4708	3	0.180692	0.178751	0.131191	0.168414	0.677459	5.70622	0.0576648	63.3738
insulin	TJP2	9414	3	-0.209697	-0.206677	0.152288	0.168519	0.677723	6.96604	0.0307146	72.0279
insulin	TYMSOS	494514	3	0.239237	0.234775	0.173753	0.16855	0.677723	10.3603	0.00562727	78.3244
insulin	DRC5	202500	3	-0.0458684	-0.0458363	0.0333159	0.168582	0.677723	0.287983	0.865895	0
insulin	OR14I1	401994	3	0.0458651	0.0458329	0.0333159	0.168613	0.677723	0.50619	0.776394	0
insulin	GSTZ1	2954	3	-0.0458579	-0.0458258	0.0333159	0.16868	0.677858	0.718602	0.698164	0
insulin	AMPH	273	3	-0.0458475	-0.0458154	0.0333159	0.168777	0.677957	0.99119	0.609208	0
insulin	CENPI	2491	3	0.0458629	0.0458307	0.0333271	0.168778	0.677957	1.87177	0.39224	0.00464479
insulin	MIR346	442911	3	0.0497683	0.0497273	0.0361677	0.168808	0.677957	1.22745	0.541331	1.2275
insulin	ZNHIT3	9326	3	-0.182203	-0.180213	0.13242	0.168838	0.677957	5.88658	0.0526921	63.9587
insulin	NUP62	23636	3	0.141621	0.140681	0.10296	0.168978	0.678159	3.46419	0.176913	46.8512
insulin	PIK3C2B	5287	3	0.226624	0.222823	0.164801	0.169089	0.678159	8.7469	0.0126077	75.9549
insulin	PCDHGB2	56103	3	-0.0458139	-0.0457818	0.0333159	0.169089	0.678159	0.654928	0.720749	0
insulin	MTREX	23517	3	-0.141759	-0.140817	0.103089	0.169095	0.678159	3.53859	0.170453	46.9398
insulin	PAFAH2	5051	3	0.233109	0.228977	0.169535	0.169133	0.678159	10.1896	0.00612842	77.2492
insulin	MGARP	84709	3	-0.0458041	-0.0457721	0.0333159	0.16918	0.678159	0.408814	0.815131	0
insulin	TRAF3IP3	80342	3	0.190146	0.187887	0.138337	0.169283	0.678159	6.38615	0.0410455	66.6276
insulin	SLC39A6	25800	3	0.157849	0.15655	0.114853	0.169334	0.678159	4.30764	0.11604	54.5352
insulin	KLF2	10365	3	-0.314374	-0.304411	0.228754	0.169352	0.678159	22.4744	1.31749e-05	87.5881
insulin	MMAA	166785	3	-0.215011	-0.211758	0.156454	0.169357	0.678159	8.04154	0.0179392	73.4229
insulin	ROR1	4919	3	-0.0457844	-0.0457525	0.0333159	0.169363	0.678159	0.121745	0.940943	0
insulin	RPL5	6125	2	-0.181143	-0.179188	0.131822	0.169395	0.678159	0.100403	0.751346	0
insulin	ABHD8	79575	3	0.126529	0.125858	0.0920878	0.169441	0.678159	3.16395	0.205568	39.0384
insulin	RAC3	5881	3	0.0457744	0.0457424	0.0333159	0.169457	0.678159	0.313544	0.854899	0
insulin	RRAS2	22800	3	0.0457742	0.0457422	0.0333159	0.169459	0.678159	0.606652	0.738358	0
insulin	LIN52	91750	3	0.178986	0.177099	0.130276	0.169471	0.678159	5.69119	0.0580997	62.9308
insulin	LPCAT2	54947	3	-0.0457698	-0.0457378	0.0333159	0.1695	0.678159	0.253355	0.881018	0
insulin	SRR	63826	3	0.218079	0.214686	0.158742	0.169505	0.678159	9.16134	0.010248	74.1504
insulin	TPP2	7174	3	-0.0929413	-0.0926746	0.0676558	0.169523	0.678159	2.04766	0.359217	20.4623
insulin	KLF11	8462	3	-0.255281	-0.249877	0.18589	0.169661	0.678579	9.97881	0.0068097	81.054
insulin	WDR91	29062	3	0.103641	0.103271	0.0754817	0.169734	0.678737	2.31112	0.314881	26.3589
insulin		389199	3	0.0457309	0.045699	0.0333159	0.169863	0.679117	0.362534	0.834213	0
insulin	CFTR	1080	3	0.112263	0.111794	0.0817973	0.169923	0.679176	3.21035	0.200854	31.2128
insulin	PRDX6	9588	3	-0.122554	-0.121944	0.0893013	0.169949	0.679176	2.91145	0.233231	36.9468
insulin	RPL38	6169	3	-0.0677194	-0.0676161	0.0493483	0.169978	0.679176	1.40301	0.495839	8.11864
insulin	EIF2A	83939	3	-0.0457093	-0.0456775	0.0333159	0.170064	0.679255	0.457708	0.795445	0
insulin	REXO4	57109	3	0.0457177	0.0456859	0.033322	0.170065	0.679255	1.81587	0.403356	0.00253627
insulin	CCDC14	64770	3	0.266323	0.260201	0.194171	0.170191	0.679373	14.6802	0.000648982	82.6482
insulin	CMTM2	146225	3	-0.241238	-0.236664	0.175891	0.170213	0.679373	11.8478	0.00267478	78.8428
insulin	SLC38A11	151258	3	-0.0759914	-0.0758455	0.055412	0.170254	0.679373	1.61532	0.445901	11.9028
insulin	MOGAT1	116255	3	0.234696	0.23048	0.171138	0.170254	0.679373	11.0706	0.00394508	77.6662
insulin	H2BC4	8347	3	0.0456882	0.0456565	0.0333159	0.170261	0.679373	1.1009	0.576689	0
insulin	STEAP2	261729	3	-0.111818	-0.111354	0.0815556	0.170356	0.679427	2.88035	0.236886	31.0268
insulin	VAMP1	6843	3	0.306256	0.297027	0.223376	0.170364	0.679427	18.4921	9.64905e-05	86.9657
insulin	ZPBP	11055	3	-0.045676	-0.0456443	0.0333159	0.170375	0.679427	0.946735	0.622901	0
insulin	FAM131C	348487	3	-0.0456697	-0.045638	0.0333159	0.170434	0.679477	0.0370295	0.981656	0
insulin	RPS26P11	441502	3	-0.045729	-0.0456971	0.033365	0.17051	0.679477	2.64065	0.267049	0.0203143
insulin	LSS	4047	3	0.195874	0.193407	0.142922	0.170533	0.679477	6.52123	0.0383648	68.5345
insulin	ZBTB7C	201501	3	0.0456532	0.0456215	0.0333159	0.170589	0.679477	1.29889	0.522335	0
insulin	SLC35D3	340146	3	0.0456481	0.0456164	0.0333159	0.170637	0.679477	0.384504	0.825099	0
insulin	SULF1	23213	3	-0.222316	-0.218725	0.162258	0.170643	0.679477	9.64183	0.00805941	75.2185
insulin	RASL11B	65997	3	0.0456617	0.04563	0.0333263	0.170644	0.679477	3.48404	0.175166	0.00432086
insulin	GJA10	84694	3	-0.045643	-0.0456113	0.0333159	0.170685	0.679477	1.25389	0.534221	0
insulin	HNRNPM	4670	3	-0.175197	-0.173426	0.127881	0.170689	0.679477	5.43994	0.0658767	61.7441
insulin	SRXN1	140809	2	-0.180553	-0.178617	0.131822	0.170789	0.67974	0.0772165	0.781106	0
insulin	RBBP6	5930	3	-0.187341	-0.18518	0.136822	0.170925	0.680151	6.20229	0.0449976	65.9668
insulin	TCEAL4	79921	3	0.0755547	0.0754113	0.0551853	0.170965	0.680164	2.136	0.343695	11.7551
insulin	PHOSPHO1	162466	3	-0.0456063	-0.0455747	0.0333159	0.171028	0.680164	0.551928	0.75884	0
insulin	HTR2C	3358	3	-0.0456063	-0.0455747	0.0333159	0.171029	0.680164	0.971228	0.615319	0
insulin	SUN1	23353	3	0.150858	0.149724	0.110223	0.171104	0.680328	3.9226	0.140676	51.6644
insulin	CHST13	166012	3	0.235275	0.231028	0.171928	0.171171	0.680439	10.5635	0.00508341	77.8678
insulin	IL23A	51561	3	-0.0455882	-0.0455567	0.0333159	0.171199	0.680439	0.159754	0.92323	0
insulin	SH3BP2	6452	3	0.218088	0.214695	0.15941	0.171283	0.680581	5.78739	0.0553711	74.3581
insulin	H1-0	3005	3	0.182296	0.180303	0.133256	0.171308	0.680581	5.89087	0.0525793	64.3505
insulin	CLCC1	23155	3	0.0806136	0.0804394	0.0589341	0.171356	0.680581	1.89369	0.387963	14.2529
insulin	GAST	2520	3	-0.0455701	-0.0455386	0.0333159	0.171368	0.680581	0.268839	0.874223	0
insulin	CRH	1392	3	-0.0456261	-0.0455945	0.0333619	0.171434	0.680697	2.43337	0.296211	0.0190464
insulin	RAMP1	10267	3	-0.212563	-0.209418	0.155442	0.171478	0.680697	8.04879	0.0178742	73.0925
insulin	DSCR8	84677	3	-0.0456319	-0.0456002	0.0333711	0.171498	0.680697	1.35009	0.509133	0.0228549
insulin	SNHG32	50854	3	0.0456011	0.0455695	0.033354	0.171567	0.680719	1.73461	0.420083	0.0157623
insulin	PJA2	9867	3	-0.0709839	-0.0708649	0.0519204	0.171572	0.680719	1.69718	0.428019	9.68078
insulin	ZFPL1	7542	3	0.0455965	0.045565	0.0333546	0.171618	0.680719	2.33276	0.311492	0.0160085
insulin	GRPEL1	80273	3	-0.253296	-0.248014	0.185298	0.171638	0.680719	12.7898	0.00167002	80.9323
insulin	GPR34	2857	3	0.176444	0.174635	0.129184	0.171992	0.68191	5.54638	0.0624625	62.3952
insulin	COA5	493753	3	0.21428	0.211059	0.156891	0.172005	0.68191	8.90939	0.0116239	73.5638
insulin	HLTF	6596	3	0.221729	0.218166	0.162366	0.172061	0.681997	9.68659	0.00788105	75.2505
insulin	PDGFB	5155	3	-0.0454871	-0.0454557	0.0333159	0.17215	0.68222	0.774617	0.678882	0
insulin	ZC3H12D	340152	3	0.0454816	0.0454503	0.0333159	0.172202	0.68229	0.783311	0.675937	0
insulin	PCED1B-AS1	100233209	3	0.0454621	0.0454309	0.0333159	0.172385	0.682884	0.753337	0.686144	0
insulin	HLA-DRB5	3127	3	-0.0455858	-0.0455542	0.0334103	0.172435	0.682947	1.51117	0.469735	0.0390895
insulin	TOM1	10043	3	0.175722	0.173936	0.128809	0.172501	0.683004	5.48581	0.064383	62.2086
insulin	FAM107B	83641	3	0.0986888	0.0983697	0.0723439	0.172517	0.683004	1.99146	0.369453	23.9699
insulin	OSBPL1A	114876	3	-0.121852	-0.121253	0.0893346	0.172568	0.683075	3.47701	0.175783	36.9719
insulin	TSGA10IP	254187	3	0.0454285	0.0453973	0.0333159	0.172703	0.683399	0.158535	0.923793	0
insulin	HSDL2	84263	3	0.194637	0.192216	0.142745	0.172717	0.683399	7.05348	0.0294006	68.4635
insulin	PZP	5858	3	-0.154077	-0.152869	0.113012	0.172766	0.683439	4.30911	0.115955	53.4127
insulin	TRMT2B	79979	3	0.207357	0.204436	0.152119	0.172842	0.683439	7.91934	0.0190694	71.9692
insulin	CERS4	79603	3	0.0612343	0.0611579	0.0449235	0.172858	0.683439	1.38358	0.500679	5.59044
insulin	CCNY	219771	3	-0.0454114	-0.0453802	0.0333159	0.172865	0.683439	0.4815	0.786038	0
insulin	P2RX4	5025	3	-0.0454081	-0.045377	0.0333159	0.172896	0.683439	1.11552	0.572489	0
insulin	MTFR1L	56181	3	-0.0453946	-0.0453634	0.0333159	0.173024	0.68371	0.0509633	0.97484	0
insulin	SUSD4	55061	3	-0.0453938	-0.0453626	0.0333159	0.173032	0.68371	1.07676	0.583692	0
insulin	SCAMP5	192683	3	-0.0453888	-0.0453576	0.0333159	0.173079	0.683737	0.360348	0.835125	0
insulin	APOD	347	3	-0.0453836	-0.0453524	0.0333159	0.173128	0.683737	0.100397	0.951041	0
insulin	RPS6KA4	8986	3	0.0453775	0.0453464	0.0333159	0.173185	0.683737	0.434736	0.804634	0
insulin	MIR370	442915	3	-0.0453761	-0.045345	0.0333159	0.173199	0.683737	1.14807	0.563249	0
insulin	PAXIP1	22976	3	-0.0453753	-0.0453442	0.0333159	0.173207	0.683737	1.11596	0.572365	0
insulin	NCAPD2	9918	3	0.298869	0.290277	0.219487	0.173301	0.683933	20.1037	4.31064e-05	86.4869
insulin	TTPAL	79183	3	0.22098	0.217452	0.162294	0.173324	0.683933	8.6568	0.0131887	75.2293
insulin	LANCL1	10314	3	0.216769	0.213436	0.159217	0.173365	0.683963	9.19552	0.0100744	74.2983
insulin	DUT	1854	3	0.205134	0.202305	0.150695	0.173433	0.684098	8.07563	0.0176359	71.4697
insulin	ARHGAP12	94134	3	-0.045328	-0.045297	0.0333159	0.173655	0.684711	0.95627	0.619939	0
insulin	OR6C3	254786	3	-0.0453279	-0.0452969	0.0333159	0.173656	0.684711	0.703153	0.703578	0
insulin	HS1BP3	64342	3	0.225044	0.22132	0.165453	0.173777	0.684964	8.50451	0.0142321	76.1389
insulin	SCGB1D4	404552	3	-0.0453124	-0.0452815	0.0333159	0.173803	0.684964	1.26109	0.532302	0
insulin	PRKAB2	5565	3	0.281008	0.273837	0.206619	0.173821	0.684964	17.3605	0.000169911	84.7076
insulin	RASGRP4	115727	3	-0.0452996	-0.0452686	0.0333159	0.173925	0.68524	1.4119	0.493639	0
insulin	SUMO3	6612	3	0.246478	0.241605	0.1813	0.173988	0.685357	10.5731	0.00505914	80.0809
insulin	ZIC1	7545	3	0.0452858	0.0452548	0.0333159	0.174056	0.685493	0.689865	0.708268	0
insulin	HSPA1B	3304	3	-0.397271	-0.377611	0.292295	0.174102	0.685537	23.1886	9.21854e-06	92.5165
insulin	NOL8	55035	3	-0.26434	-0.25835	0.194509	0.174143	0.68557	15.1787	0.000505809	82.7091
insulin	MYNN	55892	3	-0.217033	-0.213689	0.15976	0.174305	0.686072	7.91199	0.0191397	74.4658
insulin	TDRD1	56165	3	0.0452486	0.0452178	0.0333159	0.17441	0.686226	0.406176	0.816206	0
insulin	CKAP5	9793	3	0.0452482	0.0452173	0.0333159	0.174414	0.686226	0.602497	0.739894	0
insulin	MCAT	27349	3	0.0452438	0.0452129	0.0333159	0.174456	0.686226	0.308159	0.857204	0
insulin	RTN4RL2	349667	3	0.0452413	0.0452105	0.0333159	0.174479	0.686226	0.445048	0.800496	0
insulin	BTG1	694	3	-0.0671019	-0.0670014	0.0494358	0.174669	0.686425	1.40453	0.495461	8.17071
insulin	DIRC1	116093	3	-0.0503634	-0.0503209	0.0371045	0.174673	0.686425	2.05668	0.3576	1.65189
insulin	IL4	3565	3	-0.0452182	-0.0451874	0.0333159	0.1747	0.686425	0.5692	0.752315	0
insulin	COL18A1-AS1	378832	3	-0.0452179	-0.0451871	0.0333159	0.174703	0.686425	0.0117871	0.994124	0
insulin	CCDC158	339965	3	0.143422	0.142447	0.10568	0.174739	0.686425	3.83644	0.146868	48.6966
insulin	SNORD116-4	100033416	2	-0.178895	-0.177011	0.131822	0.174751	0.686425	0.0181432	0.892852	0
insulin	ST7-AS1	93653	3	-0.137499	-0.136638	0.101329	0.174796	0.686425	3.41037	0.181739	45.7218
insulin	SLC15A1	6564	3	0.121894	0.121294	0.0898303	0.1748	0.686425	2.9094	0.233471	37.346
insulin	ABT1	29777	3	-0.0469147	-0.0468804	0.0345795	0.17487	0.686567	1.68271	0.431125	0.531891
insulin	TMEM88	92162	3	-0.113773	-0.113285	0.0838983	0.175071	0.687013	2.37985	0.304244	32.8278
insulin	KNTC1	9735	3	0.237529	0.233161	0.175163	0.175085	0.687013	9.91026	0.00704715	78.6683
insulin	SH2D6	284948	3	-0.0451778	-0.0451471	0.0333159	0.175085	0.687013	0.212516	0.899193	0
insulin	GTF2IRD1P1	729156	3	-0.0759275	-0.0757819	0.0560104	0.175227	0.687278	1.68568	0.430486	12.2946
insulin	RBBP5	5929	3	0.102833	0.102472	0.0758677	0.17528	0.687278	2.2142	0.330515	26.6543
insulin	CDK17	5128	3	-0.108708	-0.108281	0.0802058	0.175303	0.687278	2.27694	0.320309	29.9877
insulin	RNF24	11237	3	-0.198629	-0.196057	0.146563	0.17534	0.687278	7.42886	0.0243694	69.9544
insulin	GNPTAB	79158	3	0.150421	0.149297	0.110994	0.175347	0.687278	4.17632	0.123915	52.1533
insulin	LMBRD2	92255	3	0.0996176	0.0992894	0.0735087	0.17536	0.687278	1.9835	0.370928	24.8538
insulin	MAGED4B	81557	2	0.17863	0.176754	0.131822	0.17539	0.687278	0.375293	0.540133	0
insulin	RPRD1B	58490	3	-0.0943	-0.0940215	0.0696006	0.175458	0.687412	3.31364	0.190745	21.9064
insulin	FLNC	2318	3	-0.224477	-0.220781	0.165862	0.17593	0.689103	9.86879	0.0071948	76.2535
insulin	VMO1	284013	3	0.0450867	0.0450561	0.0333159	0.175957	0.689103	0.110455	0.94627	0
insulin	MYORG	57462	3	0.193771	0.191382	0.143243	0.176137	0.689466	7.08926	0.0288793	68.6629
insulin	HSPD1	3329	3	0.0450902	0.0450597	0.0333345	0.176164	0.689466	2.75972	0.251614	0.00769378
insulin	TMUB1	83590	3	0.0450901	0.0450596	0.0333383	0.176215	0.689466	2.95236	0.228509	0.00926314
insulin	FAM174A	345757	3	0.0450577	0.0450273	0.0333159	0.176234	0.689466	0.771706	0.67987	0
insulin	RCE1	9986	3	-0.0450814	-0.0450508	0.0333345	0.176249	0.689466	1.47398	0.478553	0.00767921
insulin	STARD13	90627	3	-0.0450558	-0.0450253	0.0333159	0.176253	0.689466	0.453221	0.797231	0
insulin	KHDRBS3	10656	3	-0.211339	-0.208247	0.156309	0.176357	0.689684	8.69519	0.0129379	73.3758
insulin	EIF3G	8666	3	-0.0450429	-0.0450124	0.0333159	0.176377	0.689684	0.267684	0.874728	0
insulin	CRIPTO	6997	3	0.138529	0.13765	0.102494	0.176509	0.690068	3.58885	0.166223	46.5305
insulin	DAG1	1605	3	0.195113	0.192674	0.14445	0.17678	0.690823	7.19659	0.0273704	69.1401
insulin	CARM1	10498	3	0.0449984	0.044968	0.0333159	0.176805	0.690823	0.922047	0.630638	0
insulin	RNF11	26994	3	0.0449975	0.0449672	0.0333159	0.176813	0.690823	0.11493	0.944155	0
insulin	TMEM170A	124491	3	-0.120493	-0.119914	0.0892203	0.176851	0.690823	2.625	0.269147	36.8856
insulin	KLF5	688	3	-0.254864	-0.249486	0.188726	0.176872	0.690823	14.0142	0.000905442	81.6223
insulin	FUCA2	2519	3	0.0450401	0.0450096	0.0333654	0.177047	0.691239	2.72631	0.255853	0.0204839
insulin	PPEF2	5470	3	-0.0449732	-0.0449429	0.0333159	0.177047	0.691239	0.708805	0.701593	0
insulin	TMEM128	85013	3	-0.0449651	-0.0449348	0.0333159	0.177125	0.69141	0.971064	0.61537	0
insulin	SNX12	29934	3	0.0449556	0.0449253	0.0333159	0.177217	0.691621	1.41259	0.493468	0
insulin	KMT5A	387893	3	0.0972617	0.0969562	0.0720918	0.177293	0.691621	3.88844	0.143099	23.7791
insulin	XPC	7508	3	-0.130305	-0.129573	0.0966005	0.177367	0.691621	3.12299	0.209822	42.3575
insulin	ADAM18	8749	3	-0.0449534	-0.0449231	0.0333259	0.177368	0.691621	1.79211	0.408176	0.0041329
insulin	MYH7	4625	3	0.0449346	0.0449044	0.0333159	0.177419	0.691621	0.914108	0.633146	0
insulin	CD99L2	83692	3	0.0590956	0.0590269	0.0438205	0.177471	0.691621	1.4177	0.49221	4.99297
insulin	MAFB	9935	3	0.286201	0.278635	0.212239	0.177502	0.691621	14.1837	0.000831839	85.5239
insulin	SLC2A1	6513	3	-0.173462	-0.171743	0.128643	0.177531	0.691621	5.52785	0.063044	62.1263
insulin	CORO2A	7464	3	-0.0449229	-0.0448927	0.0333159	0.177532	0.691621	0.234609	0.889314	0
insulin	ENPP3	5169	3	-0.0476208	-0.0475848	0.0353252	0.177636	0.691621	2.20248	0.332458	0.854744
insulin	HDDC2	51020	3	-0.0449119	-0.0448818	0.0333159	0.177638	0.691621	0.0496846	0.975464	0
insulin	OR6T1	219874	3	-0.0449096	-0.0448795	0.0333159	0.17766	0.691621	0.494143	0.781085	0
insulin	AEBP2	121536	3	-0.106599	-0.106197	0.0790906	0.177721	0.691621	2.29941	0.316731	29.1294
insulin	GTF2I	2969	3	0.155879	0.154629	0.115661	0.177748	0.691621	4.45378	0.107863	55.0197
insulin		100302207	2	-0.17764	-0.175794	0.131822	0.177796	0.691621	0.573051	0.449049	0
insulin	TMC5	79838	3	-0.0448952	-0.0448651	0.0333159	0.177799	0.691621	1.70989	0.425306	0
insulin	CFAP141	388701	3	-0.151194	-0.150053	0.1122	0.177806	0.691621	4.08714	0.129565	52.9098
insulin	MRFAP1L2	93622	3	-0.0448935	-0.0448634	0.0333159	0.177816	0.691621	0.97154	0.615223	0
insulin	FAM234A	83986	3	0.170322	0.168694	0.126417	0.177881	0.691621	5.24655	0.0725647	60.9973
insulin	ARSF	416	3	0.17452	0.172769	0.129533	0.177883	0.691621	5.57725	0.0615057	62.567
insulin	SMCO4	56935	3	0.196526	0.194034	0.145878	0.177917	0.691621	6.26734	0.0435577	69.6932
insulin	RBAK	57786	3	-0.0448953	-0.0448652	0.0333259	0.177928	0.691621	2.21513	0.330363	0.00412962
insulin	DGCR2	9993	3	0.138768	0.137884	0.10303	0.178022	0.691856	3.44376	0.17873	46.8995
insulin	KCNIP3	30818	3	0.135531	0.134707	0.100653	0.178138	0.691863	3.53598	0.170676	45.2491
insulin	AHI1	54806	3	0.0448601	0.04483	0.0333159	0.178139	0.691863	0.34323	0.842303	0
insulin	NTAN1	123803	3	0.184862	0.182784	0.137293	0.178148	0.691863	5.65793	0.059074	66.1739
insulin	BLOC1S5	63915	3	0.239005	0.234556	0.177509	0.178161	0.691863	9.98562	0.00678656	79.2241
insulin	GUCY1A1	2982	3	0.259802	0.254111	0.192985	0.178227	0.69199	13.9278	0.000945394	82.4316
insulin	POTEA	340441	3	-0.0448347	-0.0448047	0.0333312	0.178584	0.693243	3.35764	0.186594	0.00634766
insulin	HS2ST1	9653	3	0.0447988	0.0447689	0.0333159	0.178732	0.693567	0.867975	0.64792	0
insulin	LECT2	3950	3	0.206461	0.203577	0.153551	0.178763	0.693567	8.18528	0.0166951	72.4608
insulin	ACTG1P4	648740	2	0.177234	0.175401	0.131822	0.178788	0.693567	0.00395673	0.949844	0
insulin	CACNA1C	775	3	0.044787	0.044757	0.0333159	0.178847	0.693567	0.571566	0.751426	0
insulin	LILRB5	10990	3	-0.0447857	-0.0447558	0.0333159	0.178859	0.693567	0.0196391	0.990229	0
insulin	WDFY1	57590	3	-0.0447834	-0.0447534	0.0333159	0.178882	0.693567	1.21701	0.544164	0
insulin	NXN	64359	3	0.192302	0.189966	0.143068	0.178907	0.693567	6.99289	0.0303049	68.5929
insulin	SNORA59A	677885	2	0.177137	0.175307	0.131822	0.179026	0.69378	0.260025	0.610103	0
insulin	KLRD1	3824	3	0.257965	0.252391	0.191986	0.179057	0.69378	14.6523	0.000658114	82.2464
insulin	TMEM158	25907	3	-0.235134	-0.230895	0.174998	0.179064	0.69378	10.5391	0.00514585	78.6284
insulin	CXCR2	3579	3	-0.220461	-0.216958	0.164142	0.179236	0.694187	8.81488	0.0121863	75.767
insulin	ATP11C	286410	3	0.151772	0.150618	0.113001	0.179238	0.694187	4.13362	0.126589	53.406
insulin	PPP1R11	6992	3	0.10897	0.108541	0.0811472	0.179314	0.69435	3.11879	0.210263	30.7125
insulin	SCARF1	8578	3	-0.0447262	-0.0446964	0.0333159	0.179437	0.694562	0.183539	0.912316	0
insulin	CCNB1	891	3	0.0447239	0.0446941	0.0333159	0.17946	0.694562	0.000878937	0.999561	0
insulin	MRPS10	55173	3	0.168992	0.167401	0.125889	0.179471	0.694562	5.19184	0.0745771	60.7245
insulin	MAP1B	4131	3	0.082416	0.08223	0.0614243	0.179677	0.695151	1.64242	0.439898	15.974
insulin	NTSR1	4923	3	-0.147238	-0.146183	0.10974	0.179695	0.695151	3.91423	0.141266	51.3561
insulin	SEC24B	10427	3	0.269403	0.263069	0.20081	0.179733	0.695151	16.3769	0.000277847	83.7926
insulin	H1-2	3006	3	0.0447038	0.044674	0.0333239	0.17976	0.695151	2.26602	0.322063	0.00332199
insulin	TRIM34	53840	3	-0.0446888	-0.0446591	0.0333159	0.179801	0.695178	0.994747	0.608126	0
insulin	ROM1	6094	3	-0.257833	-0.252267	0.192235	0.179844	0.695208	14.5501	0.000692611	82.2928
insulin	MIR1298	100302153	3	-0.0448047	-0.0447748	0.0334114	0.17992	0.695371	1.67554	0.432675	0.0395312
insulin	OR2A42	402317	3	0.0446679	0.0446383	0.0333159	0.180005	0.695468	0.634964	0.72798	0
insulin	DHX34	9704	3	-0.202884	-0.200145	0.151331	0.18003	0.695468	8.1708	0.0168164	71.6943
insulin	SLC25A53	401612	3	-0.0447695	-0.0447396	0.0333957	0.180057	0.695468	2.14185	0.342692	0.0330102
insulin	ZNF100	163227	3	-0.0446579	-0.0446283	0.0333159	0.180102	0.695468	1.04334	0.59353	0
insulin	PHF3	23469	3	-0.0925044	-0.0922414	0.0690209	0.180168	0.695468	2.10328	0.349365	21.4741
insulin	MIP	4284	3	-0.0446504	-0.0446207	0.0333159	0.180176	0.695468	1.29969	0.522126	0
insulin	POU6F2	11281	3	0.266098	0.259991	0.198589	0.180264	0.695468	11.7812	0.00276534	83.422
insulin	IYD	389434	3	0.300752	0.292001	0.224452	0.180264	0.695468	15.6281	0.000404023	87.0938
insulin	CPAMD8	27151	3	-0.0446395	-0.0446099	0.0333159	0.180282	0.695468	0.693969	0.706816	0
insulin	PLCXD2	257068	3	-0.0446389	-0.0446093	0.0333159	0.180288	0.695468	1.21238	0.545426	0
insulin	ULK2	9706	3	0.0446218	0.0445922	0.0333159	0.180455	0.69574	0.831711	0.659775	0
insulin	ANKRD60	140731	3	0.0446216	0.044592	0.0333161	0.180459	0.69574	1.99892	0.368078	7.20715e-05
insulin	FDCSP	260436	3	-0.193542	-0.191161	0.144506	0.180461	0.69574	6.64281	0.036102	69.1619
insulin	GNB1L	54584	2	-0.176441	-0.174633	0.131822	0.180739	0.696567	0.0867608	0.768336	0
insulin	LRATD2	157638	3	0.286195	0.278629	0.213823	0.180744	0.696567	17.9238	0.000128203	85.7426
insulin	CUL4B	8450	3	-0.134602	-0.133795	0.100575	0.180788	0.696606	3.46371	0.176956	45.1939
insulin		441257	2	-0.176399	-0.174592	0.131822	0.180844	0.696687	0.0815551	0.775201	0
insulin	DLG5	9231	3	0.0445766	0.0445471	0.0333159	0.180897	0.6967	0.25553	0.88006	0
insulin	TFRC	7037	3	-0.186641	-0.184504	0.139499	0.180916	0.6967	6.70638	0.0349727	67.1237
insulin	FAM131A	131408	3	-0.209335	-0.20633	0.156496	0.181016	0.696766	8.44828	0.0146379	73.4365
insulin	CFAP43	80217	3	-0.044564	-0.0445345	0.0333159	0.181021	0.696766	0.981207	0.612257	0
insulin	SCX	642658	2	-0.176305	-0.1745	0.131822	0.181077	0.696766	0.264052	0.60735	0
insulin	LRRC10	376132	3	-0.0445575	-0.044528	0.0333159	0.181084	0.696766	0.929645	0.628246	0
insulin	PCDH19	57526	3	0.0445554	0.044526	0.0333159	0.181104	0.696766	0.841206	0.656651	0
insulin	LRIT2	340745	3	-0.0445423	-0.0445129	0.0333192	0.181277	0.697126	1.34098	0.511458	0.00138997
insulin	LYST	1130	3	-0.187447	-0.185282	0.140227	0.181307	0.697126	6.13283	0.0465878	67.4301
insulin	DCPS	28960	3	-0.158645	-0.157327	0.118681	0.18131	0.697126	4.60306	0.100106	56.7865
insulin	MSL1	339287	3	0.0445318	0.0445024	0.0333159	0.181335	0.697126	0.742788	0.689772	0
insulin	SCN2B	6327	3	-0.0445279	-0.0444985	0.0333159	0.181374	0.697144	1.21725	0.544099	0
insulin	ATP1A2	477	3	-0.0445212	-0.0444918	0.0333159	0.18144	0.697181	0.856438	0.651669	0
insulin	SLC60A1	148808	3	-0.0445199	-0.0444905	0.0333159	0.181452	0.697181	0.684877	0.710037	0
insulin	ATXN2	6311	3	-0.0445129	-0.0444836	0.0333159	0.181521	0.697305	0.152525	0.926573	0
insulin	EVPL	2125	3	0.0445563	0.0445268	0.0333508	0.181553	0.697305	1.8886	0.388952	0.0144493
insulin	TFAMP1	260341	3	-0.0519933	-0.0519465	0.038923	0.181615	0.697409	1.53316	0.464599	2.50519
insulin	RAB3D	9545	3	-0.0444966	-0.0444673	0.0333159	0.18168	0.697529	0.146104	0.929552	0
insulin	NSF	4905	3	0.184936	0.182856	0.138514	0.181829	0.697969	5.94991	0.0510498	66.7035
insulin	RPL23AP7	118433	3	0.0444626	0.0444333	0.0333159	0.182015	0.698549	0.202744	0.903597	0
insulin	MIXL1	83881	3	-0.0444523	-0.0444231	0.0333159	0.182116	0.698617	0.291207	0.8645	0
insulin	NAGK	55577	3	-0.0444521	-0.0444229	0.0333159	0.182118	0.698617	0.203655	0.903186	0
insulin	CD320	51293	3	0.0444411	0.0444119	0.0333159	0.182226	0.698617	1.36533	0.505269	0
insulin	KCNF1	3754	3	0.0444336	0.0444044	0.0333159	0.1823	0.698617	0.603067	0.739683	0
insulin	FOXP4	116113	3	0.0444256	0.0443964	0.0333159	0.182379	0.698617	0.0685424	0.966309	0
insulin	IFITM4P	340198	3	0.0444252	0.044396	0.0333159	0.182383	0.698617	0.236077	0.888662	0
insulin	RAB2A	5862	3	0.0444229	0.0443937	0.0333159	0.182406	0.698617	0.329317	0.848183	0
insulin	YBX1	4904	3	0.137959	0.13709	0.103468	0.182419	0.698617	3.52531	0.171589	47.1997
insulin	NXT1	29107	3	-0.36621	-0.350672	0.274671	0.182443	0.698617	30.4211	2.47825e-07	91.4909
insulin	CATIP	375307	3	-0.0444165	-0.0443873	0.0333159	0.182469	0.698617	0.188686	0.909971	0
insulin	ANGPT4	51378	3	-0.0444157	-0.0443866	0.0333159	0.182476	0.698617	0.163064	0.921703	0
insulin	PI4K2B	55300	3	0.229388	0.225447	0.172081	0.182525	0.698617	11.0448	0.00399623	77.9067
insulin	SEC31A	22872	3	0.0637788	0.0636925	0.0478458	0.18253	0.698617	1.63113	0.442389	7.23707
insulin	FAT2	2196	3	-0.169376	-0.167775	0.127092	0.182627	0.698617	5.34545	0.0690637	61.3434
insulin	LY9	4063	3	0.130906	0.130163	0.0982269	0.182634	0.698617	3.56718	0.168034	43.529
insulin	ARFIP1	27236	3	0.177208	0.175377	0.132981	0.182668	0.698617	5.90486	0.0522128	64.2221
insulin	MIR1302-6	100302140	3	-0.0443924	-0.0443632	0.0333159	0.182706	0.698617	0.166644	0.920055	0
insulin	GEN1	348654	3	0.3185	0.30815	0.23903	0.182707	0.698617	11.5969	0.00303229	88.6625
insulin	SRSF6	6431	3	-0.223973	-0.220301	0.168092	0.182716	0.698617	9.6736	0.00793239	76.865
insulin	FBXO43	286151	3	-0.0443909	-0.0443618	0.0333159	0.182721	0.698617	1.25662	0.533493	0
insulin	TSPAN12	23554	3	0.304379	0.295315	0.228459	0.182758	0.698627	22.342	1.40768e-05	87.5552
insulin	SNORD56	26793	3	-0.197137	-0.194622	0.147992	0.182834	0.698788	7.54319	0.0230154	70.4895
insulin	CD163L1	283316	3	0.151344	0.150199	0.113643	0.182943	0.699071	4.32392	0.115099	53.8003
insulin	USP47	55031	3	0.361576	0.346601	0.271569	0.183047	0.699161	15.9759	0.000339534	91.2889
insulin	OR4F21	441308	3	-0.0443532	-0.0443241	0.0333159	0.183093	0.699161	1.02199	0.599899	0
insulin	MIR451A	574411	3	0.0443736	0.0443445	0.0333349	0.183141	0.699161	2.505	0.28579	0.00785575
insulin	ASAH1	427	3	0.0929236	0.0926571	0.0698077	0.183143	0.699161	1.95723	0.37583	22.0611
insulin	HAPLN4	404037	3	0.182875	0.180864	0.137383	0.183143	0.699161	5.67135	0.0586789	66.2132
insulin	MGAT4A	11320	3	-0.225489	-0.221743	0.169407	0.183173	0.699161	9.68531	0.00788608	77.2154
insulin	OR2C1	4993	3	0.0443306	0.0443016	0.0333159	0.183315	0.699518	0.238233	0.887704	0
insulin	SLCO1C1	53919	3	-0.044326	-0.044297	0.0333159	0.183361	0.699518	1.1591	0.56015	0
insulin	OR6F1	343169	3	0.0443252	0.0442962	0.0333159	0.18337	0.699518	0.151689	0.92696	0
insulin	HAMP	57817	3	-0.201168	-0.198498	0.151241	0.18348	0.699807	7.54172	0.0230322	71.6626
insulin	COL4A3	1285	3	0.107342	0.106932	0.0807125	0.183541	0.699905	3.36369	0.186031	30.3779
insulin	SNAPC2	6618	3	0.260706	0.254956	0.196057	0.183601	0.699905	14.1068	0.000864446	82.9845
insulin	MAPDA	161823	3	0.188014	0.185829	0.141393	0.183609	0.699905	6.9186	0.0314517	67.9136
insulin	GEMIN8P4	492303	3	0.0442943	0.0442653	0.0333159	0.183675	0.700016	0.0370369	0.981652	0
insulin	CD300LF	146722	3	0.0442903	0.0442614	0.0333174	0.183734	0.700016	2.94562	0.22928	0.000623096
insulin	SRD5A1	6715	3	-0.11019	-0.109746	0.0828974	0.183771	0.700016	2.86593	0.238601	32.059
insulin	FBXO33	254170	3	-0.238978	-0.23453	0.179792	0.183786	0.700016	11.6273	0.00298655	79.7461
insulin	ADGRF5	221395	3	-0.259939	-0.254239	0.195573	0.18381	0.700016	11.3668	0.00340202	82.8992
insulin	PPP1R14D	54866	3	-0.0442631	-0.0442342	0.0333159	0.183984	0.700357	0.239683	0.887061	0
insulin	H2BC21	8349	3	0.0443828	0.0443537	0.0334066	0.183992	0.700357	2.46165	0.292052	0.0375639
insulin	SAMD7	344658	3	-0.0442591	-0.0442302	0.0333159	0.184023	0.700357	0.955783	0.620089	0
insulin	ZNF574	64763	3	-0.249488	-0.244437	0.187807	0.184038	0.700357	12.799	0.00166236	81.4408
insulin	STIMATE	375346	2	0.284716	0.277264	0.214383	0.184155	0.700428	2.01599	0.15565	50.3965
insulin	RBM25	58517	3	-0.204326	-0.201529	0.15386	0.184179	0.700428	8.14504	0.0170344	72.5653
insulin	ZFP42	132625	3	-0.0442408	-0.044212	0.0333159	0.184205	0.700428	0.425763	0.808252	0
insulin	STMN3	50861	3	0.0442425	0.0442136	0.033318	0.184216	0.700428	1.79959	0.406654	0.000865037
insulin	DDX46	9879	3	-0.222727	-0.219116	0.167766	0.184309	0.700428	9.98735	0.00678069	76.7769
insulin	TNS2	23371	3	-0.191897	-0.189576	0.144549	0.184324	0.700428	6.87706	0.0321118	69.1789
insulin	NEXMIF	340533	3	-0.0442926	-0.0442637	0.0333701	0.184405	0.700428	3.46695	0.17667	0.0224458
insulin	GBP7	388646	3	0.26616	0.260048	0.200537	0.18443	0.700428	15.5552	0.00041901	83.7476
insulin	AGBL1	123624	3	-0.0442095	-0.0441807	0.0333159	0.184515	0.700428	0.0747795	0.963301	0
insulin	GPX7	2882	3	0.0442044	0.0441757	0.0333159	0.184566	0.700428	1.592	0.451129	0
insulin	FUBP3	8939	3	-0.107639	-0.107225	0.081141	0.184653	0.700428	3.19405	0.202498	30.7077
insulin	OR10A3	26496	3	-0.0441944	-0.0441657	0.0333159	0.184665	0.700428	1.31783	0.517411	0
insulin	PABIR2	159090	3	-0.0441916	-0.0441629	0.0333159	0.184693	0.700428	0.438153	0.80326	0
insulin	LINC01011	401232	3	0.0441915	0.0441627	0.0333159	0.184695	0.700428	0.0344681	0.982914	0
insulin	COG6	57511	3	0.254197	0.248859	0.19166	0.184743	0.700428	14.6385	0.000662647	82.1853
insulin	PRXL2B	127281	3	0.161093	0.159714	0.121464	0.184752	0.700428	4.841	0.0888772	58.3534
insulin	NR5A1	2516	3	-0.0441846	-0.0441559	0.0333159	0.184763	0.700428	0.0547724	0.972985	0
insulin	SEMA5A	9037	3	-0.0949615	-0.0946771	0.0716045	0.184775	0.700428	2.50805	0.285354	23.411
insulin	SMPD2	6610	3	0.0441833	0.0441546	0.0333159	0.184776	0.700428	1.12583	0.569547	0
insulin	SHLD1	149840	3	-0.0441787	-0.04415	0.0333159	0.184821	0.700428	0.01016	0.994933	0
insulin	AP3M1	26985	3	0.110475	0.110028	0.0833143	0.184837	0.700428	2.48754	0.288295	32.3793
insulin	ASPM	259266	3	0.186607	0.184471	0.140729	0.184839	0.700428	6.81653	0.0330986	67.6395
insulin	SH3D21	79729	3	0.0441759	0.0441471	0.0333159	0.18485	0.700428	0.411122	0.81419	0
insulin	LPAR1	1902	3	-0.202633	-0.199904	0.152836	0.184901	0.700492	8.36572	0.0152548	72.2169
insulin	OR2T10	127069	3	-0.0441642	-0.0441355	0.0333159	0.184966	0.700607	0.744036	0.689342	0
insulin	TTTY6	84672	3	-0.0441565	-0.0441278	0.0333159	0.185043	0.700621	0.629925	0.729816	0
insulin	PUSL1	126789	3	0.0442092	0.0441804	0.0333613	0.185117	0.700621	2.44418	0.294614	0.0187996
insulin	SPOCK2	9806	3	0.129308	0.128592	0.0975837	0.185139	0.700621	3.86624	0.144696	43.0674
insulin	VSTM2L	128434	3	0.0441445	0.0441159	0.0333159	0.185161	0.700621	1.00178	0.60599	0
insulin	HNRNPA1P10	664709	2	-0.226232	-0.22245	0.170749	0.18519	0.700621	1.39636	0.237335	28.385
insulin	MIS18BP1	55320	3	0.044131	0.0441024	0.0333159	0.185296	0.700621	0.00653208	0.996739	0
insulin	GNAI2	2771	3	0.197949	0.195403	0.149439	0.185299	0.700621	7.4991	0.0235284	71.0193
insulin	CSTF1	1477	3	-0.0441303	-0.0441017	0.0333159	0.185303	0.700621	0.207053	0.901652	0
insulin	PURA	5813	3	0.134325	0.133523	0.101438	0.185432	0.700621	3.57528	0.167354	45.7975
insulin	TASOR	23272	3	0.199411	0.196809	0.150617	0.185516	0.700621	8.08206	0.0175793	71.442
insulin	PHKA1	5255	3	-0.0441085	-0.0440799	0.0333159	0.185521	0.700621	1.67428	0.432947	0
insulin	SNORD113-9	767569	3	-0.0610039	-0.0609283	0.0460782	0.18553	0.700621	2.16202	0.339253	6.23012
insulin	COL26A1	136227	3	0.115869	0.115353	0.0875228	0.185547	0.700621	2.5629	0.277635	35.5985
insulin	IL1B	3553	3	-0.242508	-0.237863	0.183181	0.185547	0.700621	12.5626	0.00187093	80.488
insulin	TPRX1	284355	3	-0.0441032	-0.0440747	0.0333159	0.185573	0.700621	0.237225	0.888152	0
insulin	OXSR1	9943	3	0.0440962	0.0440677	0.0333159	0.185643	0.700621	0.887962	0.641478	0
insulin	FAM131B	9715	3	-0.0440957	-0.0440671	0.0333159	0.185648	0.700621	0.464017	0.79294	0
insulin	AGA	175	3	0.072097	0.0719723	0.0544729	0.185656	0.700621	1.94449	0.378233	11.2941
insulin	ZFP36	7538	3	-0.27901	-0.271988	0.210811	0.185667	0.700621	17.8337	0.000134111	85.3225
insulin	MEFV	4210	3	-0.127126	-0.126446	0.0960707	0.18575	0.700621	3.16227	0.205742	41.9728
insulin	SNORA56	677835	2	-0.174429	-0.172681	0.131822	0.185763	0.700621	0.134056	0.714263	0
insulin	VN1R1	57191	3	-0.0440801	-0.0440516	0.0333159	0.185803	0.700621	0.474511	0.78879	0
insulin	FBXW12	285231	3	-0.0440792	-0.0440507	0.0333159	0.185812	0.700621	0.284695	0.86732	0
insulin	VEGFC	7424	3	-0.211269	-0.208181	0.159685	0.185823	0.700621	9.20768	0.0100133	74.4429
insulin	SLC13A2	9058	3	-0.0440748	-0.0440463	0.0333159	0.185856	0.700621	0.46874	0.791069	0
insulin	THOC5	8563	3	0.200795	0.198139	0.151792	0.185892	0.700621	7.67749	0.0215206	71.8557
insulin	RAB12	201475	3	0.0440691	0.0440406	0.0333159	0.185913	0.700621	0.881684	0.643495	0
insulin	TCF4	6925	3	-0.0973054	-0.0969994	0.0735657	0.185935	0.700621	2.03808	0.360941	24.8971
insulin	PTCRA	171558	3	-0.0440759	-0.0440474	0.0333278	0.186002	0.700742	1.27035	0.529842	0.00491914
insulin	FAM153A	285596	3	0.044044	0.0440156	0.0333159	0.186164	0.701159	1.23308	0.53981	0
insulin		643736	2	0.17424	0.172497	0.131822	0.186242	0.701159	0.494272	0.482028	0
insulin	FAT1	2195	3	0.196936	0.194429	0.149	0.186261	0.701159	7.86742	0.0195709	70.8599
insulin	SNHG17	388796	3	-0.237787	-0.233405	0.179917	0.186285	0.701159	11.9844	0.00249822	79.7741
insulin	CCDC28A	25901	3	0.17395	0.172217	0.131616	0.186285	0.701159	5.78219	0.0555154	63.5772
insulin	DDX55	57696	3	-0.216919	-0.21358	0.164204	0.18649	0.701476	9.93125	0.00697359	75.7847
insulin	KRTAP12-2	353323	3	-0.0440107	-0.0439823	0.0333159	0.186497	0.701476	0.155145	0.92536	0
insulin	MIER3	166968	3	0.0843291	0.0841297	0.0638371	0.1865	0.701476	3.01876	0.221047	17.6836
insulin	ZNF767P	79970	3	0.135982	0.13515	0.102944	0.186522	0.701476	3.45781	0.177478	46.8403
insulin	SLC30A9	10463	3	0.108562	0.108138	0.0821896	0.186542	0.701476	3.34557	0.187723	31.5147
insulin	MTMR7	9108	3	-0.149792	-0.148681	0.113415	0.186587	0.701514	4.52917	0.103873	53.6604
insulin	UTP20	27340	3	-0.171004	-0.169356	0.129505	0.186688	0.701763	5.59502	0.0609616	62.5535
insulin	TLK1	9874	3	0.179161	0.177269	0.135712	0.186783	0.701991	5.99564	0.0498957	65.4733
insulin	TDRD10	126668	3	-0.0439729	-0.0439446	0.0333161	0.186879	0.702222	1.66964	0.433952	0.000107684
insulin	ME3	10873	3	-0.0439681	-0.0439398	0.0333159	0.186924	0.702262	0.867727	0.648001	0
insulin	MUC1	4582	3	-0.174891	-0.173129	0.132557	0.187047	0.702475	5.4804	0.0645573	64.0231
insulin	CACNB1	782	3	0.0439555	0.0439272	0.0333159	0.18705	0.702475	0.0701255	0.965545	0
insulin	SLC7A1	6541	3	-0.250375	-0.245271	0.189815	0.187152	0.702503	14.2952	0.00078676	81.8341
insulin	SNORD88B	692203	3	-0.178369	-0.176501	0.135241	0.187204	0.702503	6.22178	0.0445614	65.2611
insulin	AK3	50808	3	0.0992584	0.0989337	0.0752599	0.187211	0.702503	2.17276	0.337435	26.1892
insulin	TENT5C	54855	3	-0.231119	-0.22709	0.17528	0.187314	0.702503	10.8952	0.00430661	78.6966
insulin	SNORD35B	84546	3	-0.170119	-0.168497	0.129027	0.187342	0.702503	5.55865	0.0620805	62.3169
insulin	RSPH3	83861	3	0.0854435	0.0852362	0.0648046	0.187344	0.702503	1.75774	0.415252	18.3797
insulin	SLFN12	55106	3	0.207825	0.204884	0.157626	0.187347	0.702503	8.94251	0.0114329	73.799
insulin	MPHOSPH10	10199	3	-0.260831	-0.255073	0.197832	0.187353	0.702503	15.7961	0.000371463	83.2929
insulin	HMBS	3145	3	0.043921	0.0438928	0.0333159	0.187397	0.702503	0.248827	0.883015	0
insulin	PPP1R16B	26051	3	-0.109608	-0.109172	0.0831492	0.187432	0.702503	2.3468	0.309314	32.2524
insulin	TMPRSS12	283471	3	0.0439652	0.0439369	0.0333525	0.187438	0.702503	2.03273	0.361908	0.0151639
insulin	SNORA5A	654319	3	0.0438976	0.0438694	0.0333159	0.187631	0.702863	0.711135	0.700776	0
insulin	MPG	4350	3	-0.0586271	-0.0585601	0.0444957	0.187641	0.702863	1.89389	0.387924	5.35711
insulin	SGCD	6444	3	0.0438943	0.0438661	0.0333159	0.187665	0.702863	0.423403	0.809206	0
insulin	PRAMEF2	65122	3	-0.0438915	-0.0438634	0.0333159	0.187693	0.702863	0.197118	0.906142	0
insulin	DCAKD	79877	3	0.228642	0.22474	0.173561	0.187717	0.702863	10.8098	0.0044946	78.2769
insulin	MIDN	90007	3	-0.314524	-0.304547	0.23877	0.187749	0.702863	24.7884	4.14252e-06	88.637
insulin	HTATSF1	27336	3	0.0438832	0.0438551	0.0333159	0.187776	0.702863	0.746607	0.688456	0
insulin	MIOX	55586	3	-0.0438758	-0.0438476	0.0333159	0.187851	0.70292	0.180399	0.913749	0
insulin	SLC35D1	23169	3	0.153539	0.152344	0.116589	0.187861	0.70292	4.43306	0.108986	55.5695
insulin	RGS21	431704	3	-0.0439027	-0.0438745	0.0333426	0.187935	0.703068	1.65446	0.437258	0.0110598
insulin	SLC25A20	788	3	0.267507	0.261303	0.203185	0.187984	0.703122	13.115	0.00141946	84.1759
insulin	JHY	79864	3	0.0438562	0.0438281	0.0333159	0.188048	0.703153	0.354712	0.837482	0
insulin	PTPRO	5800	3	-0.0438549	-0.0438268	0.0333159	0.188062	0.703153	0.478765	0.787114	0
insulin	ZNF708	7562	3	0.0438514	0.0438233	0.0333159	0.188096	0.703153	1.01237	0.602791	0
insulin	LYRM2	57226	3	0.149135	0.148039	0.113317	0.188143	0.703174	4.15972	0.124948	53.6002
insulin	KLHL23	151230	3	0.155273	0.154037	0.117988	0.188171	0.703174	4.54383	0.103115	56.3872
insulin	FAM156B	727866	3	0.0438378	0.0438097	0.0333159	0.188234	0.703246	0.0176015	0.991238	0
insulin	METTL5	29081	3	0.04383	0.043802	0.0333159	0.188312	0.703246	0.704864	0.702977	0
insulin	IMP3	55272	3	-0.222428	-0.218831	0.169075	0.188321	0.703246	10.3886	0.00554798	77.1275
insulin	FBXO2	26232	3	0.226351	0.222563	0.172061	0.188333	0.703246	9.26206	0.00974473	77.9016
insulin	DLG4	1742	3	0.0438289	0.0438009	0.0333191	0.188366	0.703246	1.89982	0.386776	0.00133529
insulin	UPF3B	65109	3	0.116849	0.11632	0.0888359	0.188398	0.703246	2.65673	0.26491	36.5948
insulin	ZNF772	400720	3	-0.0438353	-0.0438073	0.0333389	0.188564	0.703698	1.52824	0.465743	0.00953283
insulin	CR1L	1379	3	-0.0437988	-0.0437708	0.0333159	0.188627	0.703698	1.53334	0.464558	0
insulin	TRAF4	9618	3	0.0786242	0.0784626	0.0598135	0.188682	0.703698	1.60769	0.447605	14.8554
insulin	CASC8	727677	3	-0.0437924	-0.0437645	0.0333159	0.188691	0.703698	0.669202	0.715623	0
insulin	PPP1R7	5510	3	0.177274	0.17544	0.134888	0.188767	0.703698	6.08173	0.0477934	65.101
insulin	PDK4	5166	3	-0.0833337	-0.0831414	0.0634166	0.188824	0.703698	2.13686	0.343547	17.3829
insulin	FZD7	8324	3	-0.241009	-0.236448	0.183409	0.188829	0.703698	12.6173	0.00182046	80.5365
insulin	MIR593	693178	3	0.0437778	0.0437498	0.0333159	0.188839	0.703698	1.21132	0.545714	0
insulin	MIR1278	100302163	3	-0.0437772	-0.0437492	0.0333159	0.188845	0.703698	1.10411	0.575764	0
insulin	RAB4B	53916	3	0.0751402	0.0749991	0.0571868	0.188865	0.703698	3.61898	0.163738	13.0741
insulin	TIE1	7075	3	-0.0437642	-0.0437362	0.0333159	0.188976	0.703891	1.44454	0.485648	0
insulin	FZR1	51343	3	0.0813967	0.0812174	0.0619654	0.188986	0.703891	2.40906	0.299832	16.354
insulin	PRDM4	11108	3	-0.0437869	-0.0437589	0.0333434	0.189113	0.704231	1.70674	0.425978	0.0113936
insulin	BNIP2	663	3	-0.101082	-0.100739	0.0769845	0.189175	0.704235	2.49825	0.286756	27.5106
insulin	MIPEP	4285	3	0.0437368	0.0437089	0.0333159	0.189253	0.704235	0.0662697	0.967408	0
insulin	UGT2B17	7367	3	0.119125	0.118565	0.0907431	0.18926	0.704235	2.74093	0.253988	38.0326
insulin	GATA6	2627	3	-0.264462	-0.258464	0.201472	0.189302	0.704235	15.958	0.000342587	83.9008
insulin	LINC02591	388692	3	0.206509	0.203622	0.157336	0.189341	0.704235	5.82105	0.0544473	73.7065
insulin	ZNF282	8427	3	0.0437232	0.0436954	0.0333159	0.189391	0.704235	1.17156	0.556673	0
insulin	ZNF197	10168	3	0.158548	0.157233	0.120826	0.189454	0.704235	4.76656	0.0922477	57.9996
insulin	MIR135B	442891	3	-0.0602672	-0.0601943	0.0459301	0.18947	0.704235	1.45821	0.482341	6.14728
insulin	TTC3P1	286495	3	0.183501	0.181468	0.139857	0.189502	0.704235	6.73005	0.0345612	67.275
insulin	ACY1	95	3	0.190361	0.188094	0.145092	0.189519	0.704235	6.42129	0.0403305	69.3903
insulin	TMEM168	64418	3	0.204952	0.20213	0.156216	0.189528	0.704235	8.40402	0.0149654	73.3456
insulin	CSRNP3	80034	3	0.236918	0.232582	0.180611	0.189603	0.704235	11.9245	0.00257406	79.9289
insulin	SIN3B	23309	3	-0.163065	-0.161635	0.124324	0.189651	0.704235	4.89153	0.0866598	59.9027
insulin	TBC1D31	93594	3	0.157373	0.156087	0.119988	0.189664	0.704235	4.71596	0.0946113	57.5299
insulin	STXBP3	6814	3	0.114366	0.11387	0.0871984	0.189667	0.704235	2.68769	0.260841	35.3517
insulin	ZNF212	7988	3	0.196851	0.194347	0.150089	0.189669	0.704235	8.00225	0.018295	71.2536
insulin	SF3A3	10946	3	0.0437499	0.043722	0.0333598	0.189703	0.704235	1.36706	0.504832	0.0181461
insulin	PLSCR1	5359	3	-0.208319	-0.205357	0.158862	0.18975	0.704281	8.84902	0.0119801	74.188
insulin	ZNF680	340252	3	0.152562	0.151389	0.116358	0.189811	0.704337	4.41587	0.109927	55.4335
insulin	LRRC73	221424	3	-0.160364	-0.159003	0.122315	0.189834	0.704337	4.92198	0.0853502	58.8209
insulin	MEG8	79104	3	-0.0436754	-0.0436476	0.0333159	0.189876	0.704361	0.948526	0.622343	0
insulin	OR5H6	79295	3	0.0438297	0.0438017	0.0334391	0.189948	0.704397	1.32521	0.515507	0.0510387
insulin	LINC00852	84657	3	-0.135089	-0.134273	0.103066	0.189959	0.704397	3.45807	0.177455	46.9242
insulin	SLC25A22	79751	3	0.224421	0.220728	0.171234	0.189989	0.704397	10.5178	0.00520108	77.6909
insulin	EMC3	55831	3	0.101436	0.10109	0.0774215	0.190134	0.704805	3.14262	0.207773	27.8461
insulin	B4GALT5	9334	3	-0.189397	-0.187164	0.144592	0.190239	0.705065	7.12317	0.0283937	69.1957
insulin	RDH13	112724	3	0.0436317	0.043604	0.0333159	0.190319	0.705144	0.457753	0.795427	0
insulin	OTC	5009	3	0.242943	0.238274	0.185526	0.19037	0.705144	12.8884	0.00158975	80.9792
insulin	RWDD2A	112611	3	-0.312784	-0.302968	0.238866	0.190381	0.705144	24.6733	4.3879e-06	88.6464
insulin	RSL24D1	51187	3	-0.26498	-0.258947	0.202367	0.190399	0.705144	12.7435	0.00170918	84.0454
insulin	E2F8	79733	3	0.094807	0.0945239	0.0724236	0.190514	0.70525	2.26674	0.321947	24.0303
insulin	GPC6	10082	3	0.142196	0.141246	0.108632	0.190542	0.70525	3.81751	0.148265	50.6416
insulin	TNFSF13B	10673	3	0.0436089	0.0435813	0.0333159	0.19055	0.70525	0.915809	0.632608	0
insulin	LRRC14	9684	3	0.0821971	0.0820125	0.0628001	0.190579	0.70525	2.81177	0.245151	16.9441
insulin	ZNF189	7743	3	0.207765	0.204826	0.158759	0.190644	0.70525	8.766	0.0124879	74.1559
insulin	EGFLAM	133584	3	-0.195464	-0.193012	0.149368	0.190667	0.70525	6.49682	0.0388358	70.9936
insulin	RBP3	5949	3	0.0435963	0.0435687	0.0333159	0.190678	0.70525	0.413371	0.813275	0
insulin	TNP2	7142	3	-0.0435936	-0.043566	0.0333159	0.190706	0.70525	0.291691	0.864291	0
insulin	LRRC8C	84230	3	-0.142119	-0.14117	0.108652	0.190865	0.705653	4.16845	0.124403	50.6548
insulin	ZSCAN9	7746	3	0.234188	0.229999	0.179048	0.190884	0.705653	10.7486	0.00463425	79.5778
insulin	BTNL2	56244	3	-0.0435678	-0.0435403	0.0333159	0.190969	0.705836	0.313178	0.855055	0
insulin	TAS2R16	50833	3	-0.0435596	-0.043532	0.0333159	0.191052	0.705979	0.593053	0.743396	0
insulin	PRKAB1	5564	3	0.0769454	0.0767939	0.0588562	0.191095	0.705979	1.58422	0.452889	14.1999
insulin	TCP10L2	401285	3	-0.0435538	-0.0435263	0.0333159	0.191111	0.705979	0.54138	0.762853	0
insulin	LHX6	26468	3	0.0435382	0.0435107	0.0333159	0.19127	0.706219	0.538206	0.764065	0
insulin	LEPROT	54741	2	0.172266	0.170582	0.131822	0.191278	0.706219	0.146247	0.702148	0
insulin	WWC2	80014	3	-0.0435339	-0.0435064	0.0333159	0.191314	0.706219	0.958751	0.61917	0
insulin	SNORA36B	677818	3	-0.219143	-0.215701	0.167721	0.19135	0.706219	9.0106	0.0110503	76.7645
insulin	GPR37L1	9283	3	-0.190356	-0.18809	0.145688	0.19135	0.706219	7.09256	0.0288317	69.6206
insulin	MBOAT4	619373	3	-0.0435256	-0.0434982	0.0333159	0.191399	0.706269	0.380242	0.826859	0
insulin	FERMT1	55612	3	0.133791	0.132998	0.10242	0.191451	0.706335	3.41507	0.181313	46.4791
insulin	PLXNA3	55558	3	0.0435127	0.0434853	0.0333159	0.19153	0.706473	1.03381	0.596364	0
insulin	ADO	84890	3	-0.251099	-0.245951	0.192268	0.191558	0.706473	14.6985	0.000643067	82.299
insulin	SSR2	6746	3	0.0435019	0.0434745	0.0333159	0.19164	0.706541	1.0356	0.595829	0
insulin	IFITM1	8519	3	-0.0434913	-0.0434639	0.0333159	0.191748	0.706541	1.51288	0.469333	0
insulin	HSPBAP1	79663	3	-0.206513	-0.203626	0.158202	0.191765	0.706541	8.98775	0.0111773	73.9811
insulin	RBM39	9584	3	-0.150255	-0.149134	0.115116	0.191808	0.706541	4.31357	0.115696	54.6931
insulin	MIR320A	407037	3	-0.253482	-0.248189	0.194215	0.191838	0.706541	15.0975	0.000526774	82.6561
insulin	GADD45B	4616	3	-0.195012	-0.192577	0.14942	0.191849	0.706541	6.93883	0.0311352	71.0125
insulin	ARAP3	64411	3	-0.0434811	-0.0434538	0.0333159	0.191853	0.706541	0.348888	0.839924	0
insulin	PWP2	5822	3	-0.116166	-0.115646	0.0890083	0.191855	0.706541	2.61764	0.270139	36.7253
insulin	H4C16	121504	3	0.0434712	0.0434438	0.0333159	0.191955	0.70678	0.464048	0.792927	0
insulin	PTEN	5728	3	0.202888	0.200149	0.155524	0.192047	0.706798	8.68456	0.0130069	73.1194
insulin	PLA2G2A	5320	3	-0.177298	-0.175463	0.135914	0.192069	0.706798	6.25745	0.0437737	65.5637
insulin	PPAN	56342	2	-0.334094	-0.322194	0.25613	0.1921	0.706798	2.7758	0.0956987	63.9744
insulin	MME	4311	3	0.152148	0.150985	0.116653	0.192139	0.706798	4.43042	0.10913	55.6078
insulin	TK1	7083	3	0.172065	0.170387	0.131933	0.19217	0.706798	5.63692	0.0596978	63.7282
insulin	METAP1D	254042	3	-0.104641	-0.104261	0.08024	0.192199	0.706798	2.26741	0.321839	30.0141
insulin	MADCAM1	8174	3	-0.0434469	-0.0434196	0.0333159	0.192203	0.706798	1.22889	0.540941	0
insulin	ASIC5	51802	3	-0.0435363	-0.0435088	0.0333992	0.1924	0.707194	1.30688	0.520253	0.034484
insulin	MCAM	4162	3	-0.267486	-0.261284	0.205231	0.192457	0.707194	16.9621	0.000207366	84.4958
insulin	PADI1	29943	3	0.043422	0.0433947	0.0333159	0.192458	0.707194	0.210346	0.900169	0
insulin	GFOD3P	57212	3	-0.112677	-0.112202	0.0864554	0.192474	0.707194	2.64889	0.26595	34.7853
insulin	WASHC2C	253725	3	0.0434194	0.0433921	0.0333159	0.192485	0.707194	0.199799	0.904929	0
insulin	ITCH	83737	3	-0.121464	-0.12087	0.0932216	0.192587	0.707443	3.41797	0.181049	39.881
insulin	GRXCR2	643226	3	-0.043397	-0.0433698	0.0333159	0.192714	0.707683	1.67846	0.432043	0
insulin	SMAD3	4088	3	-0.128849	-0.12814	0.0989329	0.192785	0.707683	3.44399	0.178709	44.0329
insulin	ABI2	10152	3	-0.214609	-0.211374	0.164786	0.192796	0.707683	7.4254	0.0244115	75.9505
insulin	MRC1	4360	3	-0.0433772	-0.04335	0.0333159	0.192917	0.707683	0.211761	0.899532	0
insulin	CLCF1	23529	3	-0.20557	-0.202723	0.157901	0.192953	0.707683	9.07643	0.0106925	73.8861
insulin	CFAP298	56683	3	-0.0433734	-0.0433462	0.0333159	0.192956	0.707683	0.197639	0.905906	0
insulin	GNRHR2	114814	3	0.0433862	0.043359	0.0333281	0.192988	0.707683	2.04078	0.360455	0.00504898
insulin	CT55	54967	3	-0.043397	-0.0433698	0.0333365	0.192989	0.707683	2.10594	0.3489	0.00850752
insulin	SNORD91A	692207	3	-0.138379	-0.137502	0.1063	0.192993	0.707683	3.75353	0.153085	49.1102
insulin	HLF	3131	3	0.183564	0.181529	0.141013	0.193001	0.707683	5.595	0.0609622	67.7569
insulin	FLNB	2317	3	-0.0910847	-0.0908337	0.069978	0.193046	0.707721	1.98099	0.371392	22.1886
insulin	FBXL14	144699	3	-0.0433558	-0.0433287	0.0333159	0.193137	0.7078	0.0370344	0.981653	0
insulin	H2AZ2	94239	3	0.0433557	0.0433286	0.0333159	0.193138	0.7078	0.296069	0.862401	0
insulin	CEACAM19	56971	3	-0.161475	-0.160086	0.124112	0.193245	0.707942	5.09025	0.0784634	59.7899
insulin	GATM	2628	3	0.0980006	0.0976881	0.0753251	0.193246	0.707942	3.42435	0.180473	26.2391
insulin	RAB6A	5870	3	0.104293	0.103917	0.0801846	0.193373	0.708277	2.22547	0.328659	29.9715
insulin	KCTD2	23510	3	0.0433227	0.0432956	0.0333159	0.193477	0.708531	1.8457	0.397384	0
insulin	LTBP4	8425	3	-0.126766	-0.126091	0.0975086	0.193585	0.708747	3.2102	0.200869	43.0133
insulin	PAPOLG	64895	3	0.0433053	0.0432783	0.0333159	0.193656	0.708747	0.642885	0.725102	0
insulin	UOX	391051	3	-0.0433045	-0.0432775	0.0333159	0.193664	0.708747	1.06884	0.58601	0
insulin	CISD1	55847	3	0.173623	0.171899	0.133579	0.193677	0.708747	5.97482	0.0504177	64.5003
insulin	DENND10P1	55855	3	0.0432972	0.0432702	0.0333159	0.193739	0.708747	0.61041	0.736972	0
insulin	KIAA0586	9786	3	-0.174186	-0.172445	0.13404	0.193771	0.708747	6.0576	0.0483735	64.7135
insulin	PPP3CC	5533	3	0.0432899	0.0432629	0.0333159	0.193814	0.708747	0.332874	0.846676	0
insulin	RBM14	10432	3	-0.153181	-0.151994	0.117895	0.19384	0.708747	4.53545	0.103547	56.333
insulin	CPB2	1361	3	-0.0433261	-0.043299	0.0333463	0.19385	0.708747	3.05803	0.216749	0.0125994
insulin	PRKN	5071	3	-0.0433382	-0.043311	0.0333585	0.193888	0.708758	2.4073	0.300097	0.0176291
insulin	COASY	80347	3	0.125513	0.124858	0.0966289	0.193971	0.708822	3.0925	0.213045	42.3781
insulin	PSMD3	5709	3	-0.149139	-0.148043	0.114818	0.193975	0.708822	4.32251	0.115181	54.5142
insulin	CA13	377677	3	-0.199379	-0.196778	0.153604	0.194284	0.709753	7.68416	0.0214489	72.4784
insulin	ASB13	79754	3	0.118855	0.118298	0.0915703	0.1943	0.709753	2.74308	0.253716	38.6521
insulin	CHRDL1	91851	3	-0.0432668	-0.0432399	0.0333457	0.194451	0.710179	2.27027	0.321379	0.0123368
insulin	PI16	221476	3	-0.04322	-0.0431931	0.0333159	0.194535	0.710321	0.0232957	0.98842	0
insulin	ARHGAP17	55114	3	-0.165882	-0.164377	0.127877	0.19456	0.710321	5.39168	0.0674856	61.7416
insulin	WDR73	84942	3	-0.0431754	-0.0431486	0.0333212	0.195068	0.711987	2.85636	0.239745	0.00221218
insulin	CTAG1B	1485	3	-0.0431658	-0.043139	0.0333159	0.195095	0.711987	0.966748	0.616699	0
insulin	MRPL23	6150	3	-0.0431609	-0.0431341	0.0333159	0.195146	0.711987	0.656032	0.720352	0
insulin	NDUFA9	4704	3	0.0431572	0.0431304	0.0333159	0.195184	0.711987	0.778559	0.677545	0
insulin	H4C9	8294	3	0.0431551	0.0431284	0.0333159	0.195206	0.711987	0.17097	0.918067	0
insulin	TCL1A	8115	3	0.0431516	0.0431248	0.0333159	0.195242	0.711987	0.0502413	0.975192	0
insulin	CCDC43	124808	3	-0.0431497	-0.043123	0.0333159	0.195262	0.711987	1.00615	0.60467	0
insulin	SOCS6	9306	3	-0.0431274	-0.0431007	0.0333159	0.195493	0.712702	0.278269	0.870111	0
insulin	PGAP2	27315	3	0.0431169	0.0430902	0.0333159	0.195602	0.712957	0.0957059	0.953274	0
insulin	MIR635	693220	3	0.111131	0.110676	0.0858802	0.195656	0.712957	2.79243	0.247532	34.346
insulin	ZMYND11	10771	3	0.166457	0.164936	0.128642	0.195684	0.712957	5.48673	0.0643535	62.1259
insulin	TMEM41B	440026	3	0.0431071	0.0430804	0.0333159	0.195703	0.712957	0.217499	0.896955	0
insulin	NAT8B	51471	3	0.214638	0.211402	0.165939	0.195847	0.713137	9.79669	0.0074589	76.2749
insulin	SGCE	8910	3	0.21179	0.208679	0.163745	0.195869	0.713137	9.55037	0.00843654	75.6528
insulin	SH2D1A	4068	3	0.20687	0.203969	0.159968	0.195943	0.713137	9.02459	0.0109732	74.5297
insulin	ETHE1	23474	3	-0.0430832	-0.0430565	0.0333159	0.195951	0.713137	0.715446	0.699267	0
insulin	NDUFA12	55967	3	0.170628	0.168991	0.131945	0.195952	0.713137	5.85707	0.0534752	63.734
insulin	LRRTM3	347731	3	-0.152238	-0.151073	0.117728	0.195963	0.713137	4.58171	0.10118	56.2363
insulin	EFNA5	1946	3	0.0430741	0.0430475	0.0333159	0.196045	0.713307	1.00735	0.604305	0
insulin	SKIC3	9652	3	0.197297	0.194776	0.152632	0.196139	0.713519	8.12583	0.0171988	72.1466
insulin	CCDC171	203238	3	-0.0430577	-0.0430311	0.0333159	0.196216	0.713674	1.37157	0.503695	0
insulin	KLF9	687	3	-0.124682	-0.12404	0.0964886	0.19629	0.71369	3.71666	0.155933	42.2763
insulin	ATXN7L1	222255	3	-0.0430505	-0.0430239	0.0333159	0.196291	0.71369	1.05463	0.590186	0
insulin	FAM118A	55007	3	-0.043039	-0.0430125	0.0333159	0.19641	0.713994	0.987461	0.610345	0
insulin	ADRM1	11047	3	0.0834897	0.0832962	0.0646342	0.196452	0.714016	1.72199	0.422742	18.2566
insulin	DENND10	404636	3	0.0912808	0.0910281	0.0706767	0.196521	0.714016	2.77476	0.249729	22.7125
insulin	SLC14A2	8170	3	-0.0430444	-0.0430178	0.0333283	0.196521	0.714016	1.57026	0.45606	0.00514218
insulin	PRM2	5620	3	-0.0430145	-0.042988	0.0333159	0.196665	0.714358	0.670323	0.715223	0
insulin	NR4A2	4929	3	-0.270539	-0.264127	0.20955	0.196686	0.714358	13.8875	0.000964628	85.1413
insulin	MCHR1	2847	3	0.0430002	0.0429737	0.0333159	0.196814	0.714661	0.204619	0.90275	0
insulin	TUBA1A	7846	3	-0.219343	-0.215891	0.169953	0.19684	0.714661	10.4851	0.00528687	77.3589
insulin	LOXL4	84171	3	0.0760659	0.0759196	0.0589585	0.196995	0.714798	1.64022	0.440382	14.2696
insulin	GRHL1	29841	3	-0.0429814	-0.0429549	0.0333159	0.19701	0.714798	0.828659	0.660783	0
insulin	OR5D14	219436	3	-0.0429796	-0.0429531	0.0333159	0.197029	0.714798	0.527933	0.767999	0
insulin	IL1RN	3557	3	-0.142362	-0.141408	0.110363	0.197068	0.714798	3.98234	0.136535	51.7534
insulin	MICB	4277	3	0.0882223	0.0879941	0.0683935	0.197078	0.714798	2.92885	0.231211	21.008
insulin	NAPG	8774	3	0.0429738	0.0429474	0.0333159	0.197089	0.714798	0.293457	0.863529	0
insulin	RABGAP1L	9910	3	0.138544	0.137664	0.107421	0.197145	0.714869	3.95829	0.138188	49.8511
insulin	CCL3L3	414062	3	-0.19585	-0.193384	0.151888	0.197248	0.714869	8.24049	0.0162405	71.8892
insulin	NOVA1	4857	3	-0.0429573	-0.0429309	0.0333159	0.197261	0.714869	1.18989	0.551594	0
insulin	YAE1	57002	3	-0.0429501	-0.0429237	0.0333159	0.197336	0.714869	0.241768	0.886137	0
insulin	TDRP	157695	3	-0.0793189	-0.079153	0.0615274	0.197341	0.714869	1.94881	0.377418	16.0463
insulin	NEURL1B	54492	3	0.0429486	0.0429223	0.0333159	0.197351	0.714869	0.150865	0.927342	0
insulin	ZNF180	7733	3	-0.0429442	-0.0429178	0.0333159	0.197398	0.714869	0.599922	0.740847	0
insulin	TECTA	7007	3	0.0429429	0.0429165	0.0333159	0.197411	0.714869	1.16999	0.557108	0
insulin	SNORD18A	595098	3	-0.255863	-0.250422	0.198512	0.197432	0.714869	12.92	0.00156479	83.4089
insulin	VPS37B	79720	3	-0.240045	-0.235539	0.186262	0.197484	0.714869	13.0944	0.00143412	81.1298
insulin	ASXL2	55252	3	0.0429349	0.0429085	0.0333159	0.197495	0.714869	0.0470183	0.976765	0
insulin	ZNF713	349075	3	-0.0429295	-0.0429031	0.0333159	0.197551	0.714944	0.0601969	0.97035	0
insulin	SUPT16H	11198	3	-0.204623	-0.201814	0.158814	0.19759	0.714956	8.71165	0.0128318	74.1729
insulin	HACD3	51495	3	0.10345	0.103083	0.0803113	0.197705	0.715126	2.29984	0.316663	30.069
insulin	TCAP	8557	3	0.262381	0.256521	0.203718	0.197759	0.715126	15.999	0.000335627	84.2601
insulin	DSCR9	257203	3	0.0428999	0.0428736	0.0333159	0.19786	0.715126	0.761355	0.683398	0
insulin	ITGA1	3672	3	0.0429359	0.0429095	0.0333465	0.197897	0.715126	1.57995	0.453856	0.0126723
insulin	VNN2	8875	3	-0.258412	-0.25281	0.200716	0.197937	0.715126	15.0328	0.000544089	83.7771
insulin	PEBP4	157310	3	0.0660734	0.0659775	0.0513241	0.197963	0.715126	1.52721	0.465984	9.31282
insulin	LGALS9B	284194	3	0.0428906	0.0428643	0.0333175	0.19798	0.715126	1.79222	0.408154	0.000689691
insulin	H2BC10	8346	3	0.0429077	0.0428813	0.0333312	0.197985	0.715126	1.93282	0.380446	0.00632332
insulin	POLR3F	10621	3	-0.120114	-0.11954	0.0933067	0.197989	0.715126	2.88516	0.236317	39.944
insulin	RRH	10692	3	-0.171261	-0.169606	0.133049	0.198023	0.715126	5.89549	0.0524578	64.2538
insulin	NOM1	64434	3	-0.275783	-0.268997	0.21425	0.198024	0.715126	19.1126	7.07551e-05	85.8008
insulin	DEFB122	245935	3	-0.0428748	-0.0428485	0.0333159	0.198123	0.715357	0.151834	0.926893	0
insulin	CNTLN	54875	3	0.290181	0.282301	0.225523	0.198198	0.715461	21.3072	2.36157e-05	87.2195
insulin	ZNF512B	57473	3	0.0428638	0.0428375	0.0333159	0.198238	0.715461	0.62802	0.730512	0
insulin	OR52K1	390036	3	0.0428488	0.0428226	0.0333159	0.198395	0.715461	1.25879	0.532913	0
insulin	SKAP2	8935	3	0.0428477	0.0428215	0.0333159	0.198407	0.715461	0.899535	0.637777	0
insulin	ART3	419	3	-0.0428423	-0.0428161	0.0333167	0.198474	0.715461	2.08922	0.351829	0.000326543
insulin		283294	2	-0.172144	-0.170464	0.133874	0.198487	0.715461	1.01723	0.313177	1.69381
insulin	CAPN5	726	3	0.215796	0.212508	0.167831	0.198514	0.715461	10.548	0.00512309	76.7943
insulin	FOXL1	2300	3	0.0526367	0.0525881	0.0409438	0.198589	0.715461	1.28664	0.525545	3.49858
insulin	PIM1	5292	3	-0.194455	-0.192041	0.151261	0.198596	0.715461	8.01959	0.0181371	71.6697
insulin	CLDN16	10686	3	0.183027	0.18101	0.142373	0.198602	0.715461	6.57477	0.0373514	68.3133
insulin	ZNF511	118472	3	-0.114277	-0.113782	0.0888972	0.198618	0.715461	2.61204	0.270895	36.6412
insulin	RHBDF1	64285	3	0.0428408	0.0428146	0.0333266	0.198623	0.715461	1.63956	0.440529	0.00442219
insulin	ZNF121	7675	3	-0.277245	-0.270353	0.215713	0.198705	0.715461	17.0779	0.0001957	85.9974
insulin	SIRT2	22933	3	0.042812	0.0427859	0.0333159	0.198781	0.715461	0.319376	0.85241	0
insulin	ARHGAP11B	89839	3	0.212977	0.209815	0.165756	0.198831	0.715461	8.87212	0.0118425	76.2237
insulin	GUSBP4	375513	3	-0.0428039	-0.0427778	0.0333159	0.198866	0.715461	0.342681	0.842535	0
insulin	MIR638	693223	3	0.0427996	0.0427735	0.0333159	0.198911	0.715461	1.71452	0.424323	0
insulin	TMEM141	85014	3	0.185574	0.183473	0.144455	0.198914	0.715461	7.28181	0.0262286	69.1421
insulin	ADGRE3	84658	3	-0.0427984	-0.0427723	0.0333159	0.198924	0.715461	1.11937	0.571388	0
insulin	CCNJL	79616	3	-0.0427976	-0.0427715	0.0333159	0.198932	0.715461	0.309912	0.856453	0
insulin	DHRS4L1	728635	3	-0.0427927	-0.0427666	0.0333159	0.198983	0.715461	0.190486	0.909152	0
insulin	TMEM44	93109	3	-0.0427914	-0.0427653	0.0333159	0.198997	0.715461	0.398198	0.819469	0
insulin	ZNF843	283933	3	-0.0427868	-0.0427607	0.0333159	0.199045	0.715461	0.379439	0.827191	0
insulin	PTPRJ	5795	3	0.185827	0.183717	0.144696	0.199054	0.715461	7.32605	0.0256549	69.2365
insulin	POLR3A	11128	3	-0.195681	-0.193221	0.152384	0.199095	0.715461	8.09259	0.017487	72.0609
insulin	DEFB104B	503618	2	0.169254	0.167656	0.131822	0.199157	0.715461	0.608376	0.4354	0
insulin	SYCE1	93426	3	0.102095	0.101741	0.0795214	0.19919	0.715461	2.22138	0.329331	29.461
insulin	COMMD6	170622	3	-0.0427727	-0.0427466	0.0333159	0.199194	0.715461	0.00926427	0.995379	0
insulin	RETSAT	54884	3	0.0427713	0.0427452	0.0333159	0.199208	0.715461	0.47888	0.787068	0
insulin		728242	3	0.0427712	0.0427451	0.0333159	0.199209	0.715461	0.750581	0.68709	0
insulin	PDLIM3	27295	3	-0.279863	-0.272778	0.218056	0.199337	0.715793	19.8734	4.83678e-05	86.3043
insulin	CYMP	643160	3	-0.0427535	-0.0427275	0.0333159	0.199395	0.715813	0.430158	0.806478	0
insulin	FAM9A	171482	3	-0.0427708	-0.0427448	0.0333307	0.199413	0.715813	1.75588	0.415639	0.00612501
insulin	WDR44	54521	3	0.0427267	0.0427007	0.0333159	0.199677	0.716635	0.0930797	0.954527	0
insulin	AKIRIN2	55122	3	-0.194046	-0.191646	0.151338	0.199772	0.716681	7.8571	0.0196722	71.6967
insulin	ASNSD1	54529	3	0.0427164	0.0426904	0.0333159	0.199786	0.716681	0.430325	0.80641	0
insulin	PPIP5K2	23262	3	0.193409	0.191033	0.150849	0.199795	0.716681	7.64245	0.021901	71.5243
insulin	TFF3	7033	3	-0.132691	-0.131917	0.10351	0.199873	0.716797	3.54629	0.169798	47.2282
insulin	LRGUK	136332	3	-0.0427013	-0.0426754	0.0333159	0.199944	0.716797	0.486479	0.784084	0
insulin	WDR76	79968	3	0.196465	0.193976	0.153343	0.200119	0.716797	7.70726	0.0212027	72.3899
insulin	NFX1	4799	3	-0.11154	-0.11108	0.0870604	0.200128	0.716797	2.54512	0.280114	35.2465
insulin	OR52I2	143502	3	-0.0426836	-0.0426577	0.0333159	0.200131	0.716797	0.321268	0.851604	0
insulin	MIR571	693156	3	-0.171387	-0.169728	0.13378	0.200153	0.716797	5.46602	0.0650233	64.5933
insulin	HPGDS	27306	3	-0.0426797	-0.0426538	0.0333159	0.200172	0.716797	0.835635	0.658482	0
insulin	TNFRSF11B	4982	3	-0.18475	-0.182676	0.144219	0.200179	0.716797	7.00292	0.0301534	69.0495
insulin	LRRFIP1	9208	3	-0.179596	-0.177689	0.140213	0.200237	0.716797	6.45453	0.0396658	67.4243
insulin	POLQ	10721	3	0.126149	0.125484	0.0984878	0.200244	0.716797	3.43968	0.179095	43.7155
insulin	VDAC2	7417	3	-0.0426706	-0.0426447	0.0333159	0.200268	0.716797	0.860865	0.650228	0
insulin	NUCKS1	64710	3	-0.0426705	-0.0426447	0.0333159	0.200269	0.716797	0.436844	0.803786	0
insulin	EPGN	255324	3	-0.0426943	-0.0426684	0.0333358	0.200287	0.716797	1.47076	0.479324	0.00822945
insulin	SLC4A5	57835	3	-0.0426566	-0.0426308	0.0333159	0.200415	0.716851	0.684025	0.710339	0
insulin	WDR55	54853	3	-0.188427	-0.186228	0.147178	0.200452	0.716851	6.55088	0.0378003	70.1861
insulin	PLXNC1	10154	3	0.0727701	0.0726419	0.0568526	0.200553	0.716851	1.84263	0.397995	12.8515
insulin	UBE2H	7328	3	0.0915957	0.0913404	0.0715652	0.200584	0.716851	2.56286	0.27764	23.3814
insulin	S100A6	6277	3	-0.221328	-0.217783	0.172935	0.200604	0.716851	10.9912	0.00410488	78.1213
insulin	SNORD51	26798	3	-0.363694	-0.348464	0.28424	0.200711	0.716851	32.321	9.58483e-08	92.072
insulin	CDKN2B-AS1	100048912	3	0.0426272	0.0426014	0.0333159	0.200726	0.716851	0.590319	0.744413	0
insulin	TRAF1	7185	3	0.0426758	0.0426499	0.0333542	0.20073	0.716851	1.51692	0.468386	0.0158462
insulin	TCHP	84260	3	0.0921329	0.0918731	0.0720126	0.200756	0.716851	2.13594	0.343706	23.7192
insulin	SNORA71E	677821	3	-0.11178	-0.111317	0.0873761	0.200793	0.716851	2.73263	0.255045	35.4869
insulin	PPDPF	79144	3	0.295082	0.286805	0.230689	0.200851	0.716851	18.7669	8.41043e-05	87.8015
insulin	ZDHHC15	158866	3	-0.0426184	-0.0425927	0.0333195	0.200868	0.716851	3.73444	0.154553	0.00150692
insulin	CAMTA1	23261	3	-0.134118	-0.133319	0.104884	0.200996	0.716851	3.81295	0.148603	48.162
insulin	SNAR-I	100170222	3	-0.182637	-0.180633	0.142873	0.201137	0.716851	6.05057	0.0485441	68.5147
insulin	DYNLT5	200132	3	0.29665	0.288244	0.23208	0.20117	0.716851	23.0688	9.78757e-06	87.9516
insulin	KRT77	374454	3	0.0425809	0.0425551	0.0333159	0.201216	0.716851	0.400621	0.818476	0
insulin	HSPA13	6782	3	-0.271387	-0.264915	0.212385	0.201316	0.716851	16.9665	0.000206904	85.5442
insulin	FAH	2184	3	0.193819	0.191428	0.151682	0.20132	0.716851	7.72624	0.0210023	71.8172
insulin	SMYD5	10322	3	-0.16162	-0.160227	0.126497	0.20137	0.716851	5.31899	0.0699834	61.0387
insulin	LDB3	11155	3	-0.0425786	-0.0425529	0.0333257	0.201373	0.716851	2.91644	0.23265	0.00405465
insulin	GGA1	26088	3	0.0425643	0.0425386	0.0333159	0.201391	0.716851	1.14678	0.563611	0
insulin	MORC4	79710	3	0.107654	0.10724	0.084265	0.201403	0.716851	2.49236	0.287601	33.1091
insulin	MEX3A	92312	3	-0.0425624	-0.0425367	0.0333159	0.201411	0.716851	0.361371	0.834698	0
insulin	SEPTIN7P2	641977	3	0.0425623	0.0425366	0.0333159	0.201412	0.716851	1.393	0.498326	0
insulin	MRPL4	51073	3	0.0425615	0.0425358	0.0333174	0.201442	0.716851	2.41466	0.298995	0.000634344
insulin	SNORD36C	26813	2	-0.308471	-0.299045	0.241482	0.201459	0.716851	2.49115	0.114488	59.8578
insulin	OLFM3	118427	3	-0.0426631	-0.0426372	0.0333995	0.201476	0.716851	2.17329	0.337346	0.0345852
insulin	LILRA5	353514	3	-0.198331	-0.195771	0.155272	0.201493	0.716851	8.58396	0.0136778	73.0365
insulin	MIR548G	100313938	3	0.0425974	0.0425716	0.0333494	0.201494	0.716851	1.60067	0.449178	0.0138423
insulin	SCARNA22	677770	3	0.0425539	0.0425283	0.0333159	0.201501	0.716851	0.418853	0.811049	0
insulin	ZNF547	284306	2	-0.168368	-0.166795	0.131822	0.201518	0.716851	0.00543263	0.941244	0
insulin	RRM1	6240	3	0.154246	0.153034	0.120804	0.201663	0.716851	4.78986	0.0911793	57.9872
insulin	C1orf162	128346	3	-0.0425378	-0.0425122	0.0333159	0.201672	0.716851	0.148341	0.928514	0
insulin	VPS8	23355	3	0.235319	0.231069	0.184336	0.201753	0.716851	11.4282	0.00329907	80.7321
insulin	F8A1	8263	2	0.308765	0.299313	0.241879	0.201769	0.716851	2.4986	0.113947	59.9777
insulin	LYSET	26175	3	0.137237	0.136381	0.107509	0.201776	0.716851	3.80656	0.149079	49.9092
insulin	LINC02145	401172	3	-0.0425272	-0.0425015	0.0333159	0.201785	0.716851	0.611014	0.73675	0
insulin	CHPT1	56994	3	0.182268	0.180276	0.142795	0.201803	0.716851	6.83065	0.0328658	68.4835
insulin	CCDC80	151887	3	0.0425247	0.0424991	0.0333159	0.201811	0.716851	0.243598	0.885326	0
insulin	FAXDC2	10826	3	-0.0600666	-0.0599945	0.047061	0.20183	0.716851	1.58922	0.451757	6.78588
insulin	GRM2	2912	3	-0.144361	-0.143367	0.113105	0.201834	0.716851	4.14185	0.126069	53.4703
insulin	KCNMB2	10242	3	0.0788909	0.0787277	0.0618118	0.201846	0.716851	1.65473	0.4372	16.2459
insulin	RBL1	5933	3	-0.04252	-0.0424944	0.0333159	0.201861	0.716851	1.42497	0.490425	0
insulin	PF4	5196	3	0.0425149	0.0424893	0.0333159	0.201915	0.716851	0.695468	0.706287	0
insulin	ZNF484	83744	3	-0.17687	-0.175049	0.138614	0.201958	0.716851	6.55936	0.0376404	66.7464
insulin	SLC11A1	6556	3	-0.222786	-0.219172	0.174606	0.201977	0.716851	11.1029	0.0038819	78.5332
insulin	SNORD90	692206	3	-0.154952	-0.153723	0.121453	0.202022	0.716851	4.83993	0.0889248	58.3474
insulin	NDEL1	81565	3	-0.16619	-0.164677	0.130271	0.202052	0.716851	5.68206	0.0583654	62.9287
insulin	TMPPE	643853	2	0.168148	0.166581	0.131822	0.202108	0.716851	0.677559	0.410428	0
insulin	CELA2B	51032	3	-0.042495	-0.0424695	0.0333159	0.202126	0.716851	1.01332	0.602503	0
insulin	FGD2	221472	3	0.0424949	0.0424693	0.0333159	0.202127	0.716851	1.38794	0.499589	0
insulin	PALM	5064	3	-0.181647	-0.179675	0.142421	0.20216	0.716851	6.38516	0.0410658	68.3328
insulin	MIR646	693231	3	-0.0424906	-0.0424651	0.0333159	0.202172	0.716851	1.0849	0.581323	0
insulin	LYRM1	57149	3	0.129299	0.128583	0.101392	0.202223	0.716905	3.64285	0.161795	45.7656
insulin		79686	3	0.21399	0.210783	0.167834	0.202305	0.716985	10.5229	0.00518787	76.7951
insulin	OR52B6	340980	3	0.0424751	0.0424496	0.0333159	0.202337	0.716985	0.294318	0.863157	0
insulin	TRNP1	388610	3	0.0424671	0.0424416	0.0333175	0.202445	0.716985	1.69516	0.428451	0.000687166
insulin	MIR211	406993	3	0.0426245	0.0425987	0.0334415	0.202452	0.716985	1.20924	0.546283	0.0520371
insulin	DOCK10	55619	3	0.177645	0.1758	0.139387	0.202494	0.716985	6.68561	0.0353377	67.0761
insulin	PMS2	5395	3	0.192933	0.190574	0.151385	0.202503	0.716985	7.81493	0.0200914	71.7132
insulin	MRPS5	64969	3	-0.1979	-0.195357	0.155298	0.202547	0.716985	8.64693	0.0132539	73.0449
insulin	OR13A1	79290	3	0.0424538	0.0424283	0.0333159	0.202563	0.716985	0.822393	0.662857	0
insulin	ALG11	440138	3	0.0725475	0.0724205	0.0569366	0.202599	0.716985	1.57405	0.455198	12.9073
insulin	SPTBN2	6712	3	-0.0908238	-0.0905749	0.071284	0.202624	0.716985	2.08743	0.352143	23.1694
insulin	C14orf119	55017	3	0.173782	0.172053	0.136398	0.202634	0.716985	6.2495	0.0439479	65.7792
insulin	TSSC4	10078	3	-0.22412	-0.220441	0.175921	0.20267	0.716988	11.8528	0.00266812	78.85
insulin	SBK2	646643	3	0.0424337	0.0424083	0.0333159	0.202777	0.717017	0.736674	0.691884	0
insulin	CH25H	9023	3	-0.277061	-0.270183	0.217529	0.202779	0.717017	19.5369	5.72281e-05	86.2362
insulin	NECAP1	25977	3	-0.241538	-0.236948	0.189641	0.202784	0.717017	14.0506	0.0008891	81.8005
insulin	ELMOD3	84173	3	0.121794	0.121195	0.095645	0.202877	0.717147	3.96021	0.138054	41.6627
insulin	BOD1	91272	3	-0.225405	-0.221664	0.177016	0.202892	0.717147	12.0359	0.00243471	79.109
insulin	FUNDC1	139341	3	0.23131	0.227271	0.181682	0.202961	0.717154	12.7384	0.00171351	80.1645
insulin	USP33	23032	3	0.0424144	0.042389	0.0333159	0.202983	0.717154	0.105319	0.948703	0
insulin	LEKR1	389170	3	-0.0424129	-0.0423874	0.0333159	0.203	0.717154	0.71236	0.700347	0
insulin	SWSAP1	126074	3	0.140231	0.139319	0.110164	0.203043	0.717184	4.34446	0.113923	51.6271
insulin	ALDH2	217	3	-0.0424016	-0.0423762	0.0333159	0.203119	0.717328	0.316454	0.853656	0
insulin	CYP2C18	1562	3	0.180792	0.178848	0.142064	0.203157	0.717337	6.87954	0.032072	68.188
insulin	MED10	84246	3	0.0423756	0.0423503	0.0333159	0.203397	0.717956	0.309054	0.85682	0
insulin	CYP26B1	56603	3	0.042375	0.0423496	0.0333159	0.203403	0.717956	0.735583	0.692262	0
insulin	ENOSF1	55556	3	-0.100379	-0.100043	0.0789286	0.203457	0.71802	2.44165	0.294987	29.0047
insulin	TGFB1I1	7041	3	-0.0423436	-0.0423183	0.0333159	0.203738	0.718706	1.43222	0.488649	0
insulin	MTRR	4552	3	-0.0423414	-0.0423161	0.0333159	0.203761	0.718706	0.60176	0.740167	0
insulin	HDHD3	81932	3	0.238966	0.234519	0.188038	0.203786	0.718706	10.4765	0.00530956	81.4866
insulin	BCORP1	286554	3	0.0423376	0.0423123	0.0333159	0.203802	0.718706	1.28963	0.52476	0
insulin	BRINP3	339479	3	-0.0423784	-0.042353	0.0333505	0.203836	0.718706	1.69549	0.428381	0.0143007
insulin	ANKRD17	26057	3	-0.0683136	-0.0682076	0.053764	0.203863	0.718706	2.56399	0.277483	10.84
insulin	DCLK3	85443	3	-0.0423121	-0.0422869	0.0333159	0.204075	0.719326	0.859244	0.650755	0
insulin	TRIM32	22954	3	0.208783	0.205801	0.164407	0.204116	0.719345	7.94761	0.0188018	75.8427
insulin	UBE2B	7320	3	-0.141069	-0.140141	0.111109	0.204211	0.719556	3.99611	0.135599	52.2261
insulin		8475	2	0.167316	0.165772	0.131822	0.20435	0.719824	0.131064	0.717332	0
insulin	LY6G6C	80740	3	-0.0422856	-0.0422604	0.0333159	0.204358	0.719824	0.194278	0.90743	0
insulin	S100A13	6284	3	-0.0423124	-0.0422872	0.0333433	0.204444	0.71992	3.05023	0.217596	0.0113494
insulin	ZNF548	147694	3	0.0423119	0.0422866	0.0333438	0.204456	0.71992	3.41297	0.181503	0.0115339
insulin	ASB1	51665	3	-0.187344	-0.185182	0.147656	0.204518	0.720015	7.69673	0.0213146	70.3649
insulin	MYPOP	339344	3	0.229868	0.225903	0.181201	0.204593	0.720152	12.6634	0.00177902	80.0592
insulin	MEIOB	254528	3	-0.0422859	-0.0422607	0.0333368	0.20464	0.720193	1.78332	0.409974	0.00866534
insulin	PALD1	27143	3	-0.178235	-0.176371	0.14054	0.204722	0.720234	5.58831	0.0611667	67.5609
insulin	MAD2L1	4085	3	0.0836317	0.0834372	0.0659545	0.204791	0.720234	2.04618	0.359482	19.2142
insulin	MSRB3	253827	3	-0.16362	-0.162176	0.129043	0.204813	0.720234	5.56859	0.0617728	62.3249
insulin	GPRC5D	55507	3	-0.042243	-0.0422179	0.0333159	0.204815	0.720234	1.09041	0.579724	0
insulin	SSMEM1	136263	3	-0.0423157	-0.0422904	0.0333742	0.204829	0.720234	3.26917	0.195034	0.0241367
insulin	FAM41AY2	100302526	3	0.0422352	0.0422101	0.0333159	0.204898	0.720341	0.570628	0.751778	0
insulin	GRHL2	79977	3	0.0722817	0.0721561	0.057022	0.204936	0.720341	1.56995	0.45613	12.9642
insulin	DSN1	79980	3	0.212642	0.209494	0.167761	0.204966	0.720341	8.73909	0.012657	76.7754
insulin	BPY2C	442868	2	-0.167059	-0.165522	0.131822	0.205046	0.720386	0.0330217	0.855804	0
insulin	JRKL	8690	3	0.284708	0.277257	0.224665	0.205062	0.720386	21.1084	2.60837e-05	87.1189
insulin	UPK1B	7348	3	-0.0422178	-0.0421927	0.0333159	0.205085	0.720386	1.1836	0.553331	0
insulin	LAMB2P1	22973	3	-0.104731	-0.10435	0.0826636	0.205172	0.720472	2.56087	0.277917	31.8792
insulin	H3-3B	3021	3	-0.150559	-0.149431	0.118837	0.20518	0.720472	4.63125	0.0987045	56.8761
insulin	FAM43A	131583	3	-0.197345	-0.194823	0.155808	0.205302	0.720595	8.24003	0.0162442	73.2125
insulin	SLC2A8	29988	3	0.19152	0.189212	0.151214	0.205318	0.720595	7.30638	0.0259084	71.6532
insulin	XXYLT1	152002	3	0.0421947	0.0421697	0.0333159	0.205332	0.720595	0.484434	0.784886	0
insulin	NIPA2	81614	3	0.0422132	0.0421881	0.0333323	0.205357	0.720595	1.63796	0.440882	0.00676891
insulin	GHRL	51738	3	-0.0421799	-0.0421549	0.0333159	0.205491	0.720924	0.4983	0.779463	0
insulin	ADAM32	203102	3	-0.0421765	-0.0421515	0.0333159	0.205528	0.720924	0.93429	0.626789	0
insulin	HSP90AB2P	391634	3	0.0823915	0.0822056	0.0650865	0.205557	0.720924	1.82792	0.400934	18.5836
insulin		644613	2	-0.166839	-0.165308	0.131822	0.205644	0.720986	0.000227165	0.987975	0
insulin	SERBP1	26135	3	-0.18036	-0.17843	0.142507	0.205646	0.720986	6.56145	0.0376011	68.3672
insulin	RAB30	27314	3	0.0421555	0.0421305	0.0333159	0.205754	0.721186	0.618881	0.733857	0
insulin	L3MBTL1	26013	3	0.210663	0.207601	0.166496	0.205774	0.721186	10.3239	0.00573041	76.4295
insulin	KIF2A	3796	3	0.0421296	0.0421047	0.0333159	0.206033	0.721882	0.762571	0.682983	0
insulin	CENPX	201254	3	0.114165	0.113671	0.0902874	0.206065	0.721882	3.07569	0.214844	37.6901
insulin	TCTA	6988	3	0.0421253	0.0421004	0.0333159	0.206079	0.721882	0.507335	0.77595	0
insulin	GAB2	9846	3	-0.194354	-0.191943	0.153737	0.206159	0.72198	7.98807	0.0184252	72.5236
insulin	MB21D2	151963	3	-0.233841	-0.22967	0.18498	0.206178	0.72198	11.9159	0.00258516	80.8663
insulin	OR2G6	391211	3	-0.0422177	-0.0421927	0.0334047	0.206293	0.722256	1.82381	0.401759	0.0367667
insulin	ASPSCR1	79058	3	0.0766526	0.0765028	0.0606591	0.206351	0.722335	2.26098	0.322874	15.4402
insulin	TAF12	6883	3	0.0420888	0.042064	0.0333159	0.206472	0.722537	0.828733	0.660759	0
insulin	MAP4K2	5871	3	0.205915	0.203053	0.163004	0.206498	0.722537	8.54686	0.0139339	75.4376
insulin	LRRC17	10234	3	-0.0420848	-0.04206	0.0333159	0.206515	0.722537	0.322319	0.851156	0
insulin	HMGB1P1	10357	2	0.170362	0.168733	0.134916	0.206688	0.7229	1.02614	0.311067	2.54753
insulin	SYN3	8224	3	-0.0421122	-0.0420874	0.0333534	0.206731	0.7229	1.81982	0.40256	0.0155312
insulin	TTTY18	252950	3	0.0420736	0.0420488	0.0333251	0.206761	0.7229	2.11882	0.346661	0.00379824
insulin	RRAGB	10325	3	-0.0420961	-0.0420712	0.0333429	0.206763	0.7229	1.27432	0.528792	0.0111934
insulin	CDADC1	81602	3	0.0420587	0.0420339	0.0333159	0.206797	0.7229	0.539653	0.763512	0
insulin	MIR1471	100302126	3	0.0420518	0.042027	0.0333159	0.206872	0.723036	0.0827044	0.959491	0
insulin	IFITM3	10410	3	-0.0420416	-0.0420168	0.0333159	0.206982	0.723296	0.595499	0.742487	0
insulin	ATOSB	80256	3	0.132681	0.131908	0.105159	0.207047	0.723346	3.6223	0.163466	48.3466
insulin	EML3	256364	3	-0.11113	-0.110675	0.0880819	0.207067	0.723346	2.60502	0.271849	36.0233
insulin	RAB32	10981	3	0.200886	0.198227	0.159239	0.207116	0.723393	8.57388	0.0137469	74.3052
insulin	CCDC59	29080	3	-0.272537	-0.265984	0.216093	0.207236	0.723678	15.9191	0.000349316	86.0479
insulin	GNPDA2	132789	3	-0.042015	-0.0419903	0.0333159	0.207269	0.723678	0.191524	0.90868	0
insulin	LRRC37BP1	147172	3	0.0420084	0.0419837	0.0333159	0.207341	0.723722	0.679448	0.711967	0
insulin	ADAM7	8756	3	-0.0420124	-0.0419877	0.0333199	0.207353	0.723722	1.53231	0.464796	0.00168121
insulin	THOC2	57187	3	-0.125789	-0.12513	0.0997716	0.207392	0.723733	3.40969	0.1818	44.628
insulin	NOP58	51602	3	-0.222965	-0.219343	0.176882	0.207479	0.723796	11.3352	0.00345609	79.0776
insulin	DNAJC5B	85479	3	0.144337	0.143343	0.114512	0.207506	0.723796	4.25803	0.118954	54.3289
insulin	MFRP	83552	2	-0.166152	-0.164639	0.131822	0.207517	0.723796	0.179256	0.672013	0
insulin	HSF2BP	11077	3	0.041986	0.0419613	0.0333159	0.207583	0.72388	0.513086	0.773722	0
insulin	MINPP1	9562	3	0.0419792	0.0419545	0.0333159	0.207657	0.72388	0.235357	0.888982	0
insulin	STAT6	6778	3	-0.0853807	-0.0851738	0.0677658	0.207692	0.72388	1.91721	0.383428	20.5434
insulin	KIF3B	9371	3	0.117511	0.116973	0.0932744	0.207728	0.72388	2.8586	0.239476	39.9201
insulin	CHRNA7	1139	3	-0.0420081	-0.0419834	0.0333499	0.207807	0.72388	2.27967	0.319871	0.0140513
insulin	RAVER2	55225	3	0.113306	0.112823	0.0899764	0.207929	0.72388	3.39924	0.182753	37.456
insulin	NDUFA3	4696	3	0.0981962	0.0978818	0.0779829	0.207957	0.72388	2.71512	0.257288	28.2774
insulin	CDH18	1016	3	-0.0419496	-0.041925	0.0333159	0.207977	0.72388	1.11419	0.572871	0
insulin		144438	2	-0.377624	-0.360642	0.299924	0.208007	0.72388	3.73987	0.0531287	73.2611
insulin	TNP1	7141	3	-0.0419461	-0.0419216	0.0333159	0.208015	0.72388	0.986747	0.610563	0
insulin	ZFYVE26	23503	3	0.170458	0.168826	0.135393	0.208036	0.72388	6.24392	0.0440707	65.3296
insulin	PAPSS1	9061	3	0.138507	0.137628	0.110016	0.20804	0.72388	4.16077	0.124882	51.5323
insulin	PIK3CG	5294	3	0.130205	0.129474	0.103426	0.208061	0.72388	3.48318	0.175242	47.1711
insulin	SLC44A1	23446	3	-0.0920038	-0.0917451	0.073082	0.208062	0.72388	2.12959	0.344798	24.5295
insulin	MMP12	4321	3	0.0419299	0.0419054	0.0333159	0.20819	0.72388	0.0443821	0.978053	0
insulin	AGRN	375790	3	0.172919	0.171216	0.137414	0.208254	0.72388	5.56382	0.0619202	66.2269
insulin	ARHGAP45	23526	3	0.0419224	0.0418978	0.0333159	0.208272	0.72388	0.526956	0.768375	0
insulin	PRNP	5621	3	-0.23724	-0.232887	0.188537	0.208276	0.72388	11.3012	0.00351547	81.5852
insulin	SCARNA16	677781	3	-0.0863234	-0.0861097	0.0686057	0.2083	0.72388	1.95	0.377192	21.1655
insulin	ADCY6	112	3	0.26175	0.255931	0.208029	0.208307	0.72388	14.8782	0.000587825	84.9185
insulin	OLFML2B	25903	3	0.0419159	0.0418914	0.0333159	0.208342	0.72388	0.812097	0.666278	0
insulin	MAP6	4135	3	0.0419154	0.0418908	0.0333159	0.208348	0.72388	0.122758	0.940467	0
insulin	PODXL2	50512	3	-0.0419142	-0.0418897	0.0333159	0.208361	0.72388	0.851431	0.653302	0
insulin	ARID5B	84159	3	-0.214862	-0.211615	0.170807	0.208421	0.723934	10.4515	0.00537623	77.5809
insulin	PHF11	51131	3	0.0419034	0.0418789	0.0333159	0.208478	0.723934	0.0146447	0.992704	0
insulin	TM9SF2	9375	3	0.041903	0.0418785	0.0333159	0.208483	0.723934	0.983773	0.611472	0
insulin	LAPTM5	7805	3	-0.206944	-0.204039	0.164561	0.208555	0.723957	9.7684	0.00756519	75.8867
insulin	FNTB	2342	3	0.0418958	0.0418713	0.0333159	0.208561	0.723957	0.0638775	0.968566	0
insulin	CPA3	1359	3	0.115961	0.115444	0.0922263	0.208627	0.723969	2.87122	0.23797	39.1417
insulin	H2BC12	85236	3	0.041886	0.0418615	0.0333159	0.208668	0.723969	1.33444	0.513132	0
insulin	TAMM41	132001	3	-0.0418856	-0.0418611	0.0333159	0.208671	0.723969	0.772844	0.679484	0
insulin	OR4K14	122740	3	-0.041882	-0.0418575	0.0333159	0.208711	0.723982	0.580591	0.748043	0
insulin	CHKA	1119	3	0.0418782	0.0418537	0.0333159	0.208752	0.724003	0.09013	0.955935	0
insulin	CSGALNACT1	55790	3	-0.209825	-0.206799	0.166968	0.20887	0.724288	10.3887	0.00554779	76.5593
insulin	LMBR1	64327	3	0.138697	0.137814	0.110377	0.208906	0.72429	3.97362	0.137132	51.7624
insulin	NHERF2	9351	3	-0.0874769	-0.0872544	0.0696295	0.209	0.724427	2.70013	0.259224	21.9279
insulin	ZBTB41	360023	3	-0.0418512	-0.0418268	0.0333159	0.209046	0.724427	0.24238	0.885866	0
insulin	ANAPC1	64682	3	-0.0484256	-0.0483878	0.0385531	0.209088	0.724427	1.2637	0.531609	2.3285
insulin	DEFA3	1668	2	0.198496	0.19593	0.158029	0.209089	0.724427	1.25056	0.263445	20.036
insulin	PISD	23761	3	-0.129289	-0.128573	0.102972	0.209268	0.724925	3.41376	0.181431	46.8592
insulin	SRSF1	6426	3	-0.193579	-0.191197	0.154221	0.209405	0.725232	7.89059	0.0193455	72.6867
insulin	BDH2	56898	3	0.123766	0.123138	0.0986101	0.209441	0.725232	3.23074	0.198817	43.8029
insulin	AP4B1	10717	3	-0.203577	-0.200811	0.162216	0.209488	0.725232	7.76365	0.0206131	75.2062
insulin	NOD2	64127	3	-0.21599	-0.212693	0.172112	0.2095	0.725232	10.1279	0.00632055	77.9144
insulin	AOC2	314	3	-0.168049	-0.166485	0.13393	0.209569	0.725271	6.06957	0.048085	64.6627
insulin	TLR2	7097	3	-0.260702	-0.254952	0.20779	0.209608	0.725271	16.4444	0.000268622	84.883
insulin	IGFLR1	79713	3	-0.185021	-0.182938	0.147472	0.209618	0.725271	7.63169	0.0220191	70.2961
insulin	TAF7	6879	3	-0.0417937	-0.0417694	0.0333159	0.209672	0.725335	0.96317	0.617803	0
insulin	GAS1	2619	3	-0.0418209	-0.0417965	0.033354	0.209897	0.72599	3.80458	0.149227	0.0157746
insulin	JAGN1	84522	3	-0.151665	-0.150513	0.120983	0.209985	0.726126	4.79013	0.0911669	58.0869
insulin	NUPR1	26471	3	0.219583	0.216121	0.17517	0.210008	0.726126	10.3677	0.00560627	78.6699
insulin	SAG	6295	3	-0.0417571	-0.0417328	0.0333159	0.210072	0.726193	0.99164	0.609071	0
insulin	KRTAP10-12	386685	3	-0.0417546	-0.0417303	0.0333159	0.210099	0.726193	0.458238	0.795234	0
insulin	ACSM2A	123876	3	0.260529	0.25479	0.2079	0.210154	0.72626	17.2737	0.000177441	84.8994
insulin	RAD50	10111	3	-0.0417356	-0.0417114	0.0333159	0.210306	0.726609	1.055	0.590077	0
insulin	TEAD3	7005	3	-0.250879	-0.245745	0.200276	0.210327	0.726609	16.3006	0.000288643	83.7045
insulin	GRIK3	2899	3	-0.0417186	-0.0416944	0.0333159	0.210492	0.727055	0.749685	0.687397	0
insulin	MND1	84057	3	0.0417171	0.0416929	0.0333199	0.210564	0.727183	1.99976	0.367924	0.00168342
insulin	LIN7B	64130	3	0.0831713	0.08298	0.066456	0.210743	0.727508	2.51434	0.284458	19.5805
insulin	CD1D	912	3	0.285885	0.278343	0.228434	0.210754	0.727508	16.8792	0.00021614	87.5524
insulin	PROP1	5626	3	-0.172652	-0.170957	0.137963	0.210775	0.727508	6.53103	0.0381773	66.4659
insulin	ABI1	10006	3	0.0416903	0.0416661	0.0333159	0.210802	0.727508	1.2724	0.529301	0
insulin	HINFP	25988	3	-0.233008	-0.228881	0.186246	0.210906	0.727742	12.8772	0.00159866	81.1266
insulin	SCN1A	6323	3	-0.0416706	-0.0416465	0.0333159	0.211017	0.727818	1.40914	0.494321	0
insulin	ZNF826P	664701	3	0.141019	0.140092	0.112746	0.211019	0.727818	4.12147	0.12736	53.2484
insulin	PEAR1	375033	3	-0.151327	-0.150182	0.120995	0.211049	0.727818	4.79876	0.0907741	58.0936
insulin	MRPS27	23107	3	0.0416623	0.0416383	0.0333159	0.211108	0.727818	0.863628	0.64933	0
insulin	NCOR2	9612	3	0.0416585	0.0416344	0.0333159	0.21115	0.727818	1.29363	0.523712	0
insulin	GABPB1	2553	3	-0.140898	-0.139973	0.112692	0.211192	0.727818	4.19863	0.12254	53.2151
insulin	LCE1F	353137	3	0.0416504	0.0416264	0.0333159	0.211238	0.727818	0.700019	0.704681	0
insulin	CYB5D2	124936	3	-0.0697257	-0.0696129	0.0557744	0.211249	0.727818	1.73994	0.418965	12.1397
insulin	USP13	8975	3	-0.116797	-0.116268	0.0934279	0.211253	0.727818	3.02148	0.220746	40.0337
insulin	CCL4L2	9560	3	-0.281885	-0.274649	0.225515	0.211314	0.727818	21.2198	2.46704e-05	87.2186
insulin	SS18L1	26039	3	-0.0416395	-0.0416154	0.0333159	0.211359	0.727818	1.0038	0.605378	0
insulin	KSR1	8844	3	0.0417667	0.0417424	0.0334193	0.211382	0.727818	4.38437	0.111673	0.0428308
insulin	DLGAP2	9228	3	0.0584716	0.058405	0.046787	0.211394	0.727818	1.50623	0.470898	6.6299
insulin	BCLAF1	9774	3	-0.209915	-0.206885	0.167992	0.211462	0.727818	8.50319	0.0142415	76.8378
insulin	EVA1C	59271	3	-0.232662	-0.228553	0.186206	0.211488	0.727818	13.3409	0.00126783	81.1185
insulin	FBXO32	114907	3	0.133525	0.132737	0.106875	0.211534	0.727818	3.79079	0.150259	49.4914
insulin	PCDHGA7	56108	2	-0.164692	-0.163219	0.131822	0.211537	0.727818	0.0900097	0.764165	0
insulin	EIF4E3	317649	3	0.183948	0.181901	0.147316	0.211786	0.727889	7.0029	0.0301536	70.2377
insulin	AKAP12	9590	3	-0.219788	-0.216316	0.176033	0.211825	0.727889	8.02771	0.0180636	78.8767
insulin	PLEKHA8P1	51054	3	0.0994081	0.099082	0.0796193	0.211832	0.727889	2.22511	0.328718	29.5363
insulin	HMX1	3166	3	0.0415986	0.0415746	0.0333188	0.211848	0.727889	3.37773	0.184729	0.001219
insulin	SLC71A1	64645	3	-0.254292	-0.248949	0.203694	0.211883	0.727889	16.5497	0.000254841	84.2563
insulin	TVP23B	51030	3	-0.0415879	-0.0415639	0.0333159	0.211925	0.727889	0.308594	0.857018	0
insulin	PTGDR2	11251	3	-0.0415852	-0.0415612	0.0333159	0.211954	0.727889	0.218979	0.896292	0
insulin	NEU2	4759	3	0.041583	0.041559	0.0333159	0.211979	0.727889	0.0892888	0.956337	0
insulin	SRSF8	10929	3	-0.0415801	-0.0415562	0.0333159	0.21201	0.727889	1.11675	0.572138	0
insulin	SARS1	6301	3	0.0415764	0.0415525	0.0333159	0.212051	0.727889	1.07959	0.582868	0
insulin	HIVEP1	3096	3	-0.169864	-0.168249	0.136119	0.212066	0.727889	5.73741	0.0567723	65.6553
insulin	UAP1	6675	3	-0.206535	-0.203647	0.165522	0.212113	0.727889	9.47178	0.00877465	76.1584
insulin	TJP3	27134	3	0.0415707	0.0415467	0.0333159	0.212114	0.727889	1.11232	0.573408	0
insulin	ITPRIP	85450	3	-0.290091	-0.282219	0.232488	0.212116	0.727889	22.716	1.16758e-05	87.9951
insulin	SLCO1A2	6579	3	-0.252257	-0.247039	0.202168	0.21212	0.727889	8.4983	0.0142764	84.0134
insulin	MRPL39	54148	3	0.236521	0.232207	0.189569	0.21215	0.727889	9.15438	0.0102838	81.7867
insulin	HERC1	8925	3	0.213697	0.210502	0.171282	0.212166	0.727889	11.0467	0.00399241	77.7032
insulin	LRTM1	57408	3	-0.0415628	-0.0415388	0.0333163	0.212207	0.727903	3.83958	0.146638	0.000169368
insulin	SCIN	85477	3	0.134723	0.133914	0.108047	0.212438	0.728474	3.76045	0.152556	50.2614
insulin	ULBP1	80329	3	-0.0415406	-0.0415167	0.0333159	0.212445	0.728474	1.08617	0.580954	0
insulin	TBX10	347853	3	0.264721	0.258706	0.212367	0.212571	0.728783	18.4612	9.79933e-05	85.5417
insulin	SCARNA12	677777	3	-0.0415177	-0.0414938	0.0333159	0.212697	0.729095	0.364005	0.833599	0
insulin	RYK	6259	3	-0.0415026	-0.0414788	0.0333159	0.212864	0.729541	0.242731	0.88571	0
insulin	THUMPD3-AS1	440944	3	-0.0414974	-0.0414736	0.0333159	0.212921	0.729615	0.710773	0.700902	0
insulin	C1orf50	79078	2	-0.164136	-0.162678	0.131822	0.213082	0.729985	0.46698	0.49438	0
insulin	TPMT	7172	3	0.222479	0.21888	0.178692	0.213117	0.729985	11.8233	0.00270768	79.4969
insulin	MRTO4	51154	3	-0.165111	-0.163627	0.132637	0.213194	0.729985	5.9281	0.0516094	64.0609
insulin	SRRM2	23524	3	-0.139226	-0.138333	0.111844	0.213197	0.729985	4.07795	0.130162	52.6875
insulin	NCOA2	10499	3	-0.0414713	-0.0414475	0.0333159	0.213209	0.729985	1.23882	0.538262	0
insulin	DEFB118	117285	3	0.041466	0.0414423	0.0333159	0.213267	0.729991	0.512799	0.773833	0
insulin		100134868	3	0.0414626	0.0414389	0.0333159	0.213305	0.729991	1.66412	0.435152	0
insulin		650695	2	-0.164038	-0.162583	0.131822	0.213355	0.729991	0.172194	0.67817	0
insulin	IER3	8870	3	-0.274742	-0.268032	0.220793	0.213373	0.729991	20.6324	3.3092e-05	86.6505
insulin	MAL	4118	3	-0.149092	-0.147997	0.119823	0.213401	0.729991	4.69924	0.0954055	57.4364
insulin	S100A8	6279	3	-0.230308	-0.22632	0.185112	0.213443	0.729991	13.3894	0.00123744	80.8938
insulin		120329	2	0.164	0.162545	0.131822	0.213462	0.729991	0.0555166	0.813728	0
insulin	TMSB15B	286527	3	0.041515	0.0414912	0.0333729	0.21351	0.730001	1.59178	0.451179	0.0236028
insulin	GNAS	2778	3	0.126199	0.125533	0.101459	0.213558	0.730001	3.3879	0.183792	45.8123
insulin	CAMK1D	57118	3	0.107565	0.107152	0.0864855	0.213598	0.730001	2.81103	0.245241	34.8083
insulin	TONSL	4796	3	0.0414351	0.0414114	0.0333159	0.213609	0.730001	0.303831	0.859061	0
insulin	PCDHB7	56129	3	-0.041429	-0.0414053	0.0333159	0.213676	0.730077	1.10601	0.575219	0
insulin	OFCC1	266553	3	-0.0414265	-0.0414029	0.0333159	0.213703	0.730077	1.14196	0.564972	0
insulin	TIMP3	7078	3	-0.118328	-0.117779	0.0951698	0.213744	0.730094	2.94118	0.22979	41.3156
insulin	ZNF557	79230	3	-0.0414194	-0.0413957	0.0333159	0.213782	0.730101	0.804792	0.668716	0
insulin	SPAM1	6677	3	-0.0414725	-0.0414487	0.0333614	0.213821	0.730109	1.66245	0.435516	0.0188255
insulin	LRRC8D	55144	3	0.193386	0.191011	0.155598	0.213921	0.730109	7.74463	0.0208102	73.1437
insulin	ZNG1B	150472	3	0.0414039	0.0413803	0.0333159	0.213953	0.730109	0.14313	0.930936	0
insulin	CAPRIN2	65981	3	0.139781	0.138878	0.112485	0.213993	0.730109	4.09369	0.129142	53.0869
insulin	ELK4	2005	3	0.0413987	0.041375	0.0333159	0.214011	0.730109	0.559232	0.756074	0
insulin	YARS2	51067	3	0.0413985	0.0413749	0.0333159	0.214013	0.730109	0.107361	0.947735	0
insulin	XPNPEP1	7511	3	0.0618579	0.0617791	0.0497902	0.2141	0.730109	1.73708	0.419563	8.38234
insulin	SMAD2	4087	3	0.0414661	0.0414423	0.0333778	0.214116	0.730109	2.36339	0.306758	0.0256089
insulin	GPR15LG	387695	3	-0.041538	-0.0415141	0.0334376	0.214143	0.730109	1.83914	0.39869	0.0503999
insulin	CENPW	387103	3	0.168995	0.167405	0.13604	0.214145	0.730109	6.30576	0.0427288	65.62
insulin	NOX1	27035	3	-0.0414332	-0.0414095	0.0333559	0.21418	0.730109	1.50114	0.472098	0.0165503
insulin	RPS6KB1	6198	3	-0.178131	-0.176271	0.143447	0.214312	0.730438	7.16441	0.0278143	68.744
insulin	PALLD	23022	3	-0.253203	-0.247927	0.203954	0.214433	0.730726	16.373	0.000278385	84.2973
insulin	SPDYE2	441273	3	-0.0413504	-0.0413268	0.0333159	0.214546	0.730798	0.128719	0.937668	0
insulin	NUDT9P1	119369	3	-0.060069	-0.0599968	0.0483974	0.214547	0.730798	2.15069	0.341181	7.558
insulin	TBC1D23	55773	3	0.1856	0.183497	0.149553	0.214594	0.730798	7.67707	0.0215251	71.0606
insulin	NOXRED1	122945	3	-0.0853737	-0.0851669	0.0687931	0.214598	0.730798	2.28693	0.318712	21.3047
insulin	RLN2	6019	3	-0.0413413	-0.0413177	0.0333159	0.214647	0.730844	0.992711	0.608745	0
insulin	RUNX2	860	3	0.0413254	0.0413019	0.0333159	0.214823	0.73132	0.682475	0.71089	0
insulin	TRIM52	84851	3	0.155451	0.154211	0.125343	0.214899	0.731457	5.21029	0.0738925	60.4398
insulin	FOSL2	2355	3	-0.281015	-0.273844	0.226606	0.214937	0.731464	20.5747	3.40607e-05	87.3449
insulin	SCN7A	6332	3	-0.122436	-0.121828	0.0987626	0.215085	0.731843	3.67569	0.15916	43.9116
insulin	AMELY	266	3	-0.0412838	-0.0412603	0.0333159	0.215285	0.732403	0.0484188	0.976081	0
insulin	PARP3	10039	3	-0.0412778	-0.0412544	0.0333159	0.215352	0.732506	0.968428	0.616181	0
insulin	MAB21L2	10586	3	0.0412689	0.0412455	0.0333159	0.215451	0.732551	0.378903	0.827413	0
insulin	PRRG3	79057	3	-0.0412914	-0.0412679	0.0333354	0.215469	0.732551	3.05162	0.217445	0.00805703
insulin	AP3S2	10239	3	0.163009	0.16158	0.131602	0.215473	0.732551	5.7831	0.05549	63.5702
insulin	RNF113A	7737	3	-0.117549	-0.117011	0.0949171	0.215553	0.732698	2.97536	0.225896	41.1305
insulin	RARS2	57038	3	0.20441	0.20161	0.165088	0.215648	0.732778	10.0368	0.00661495	76.0362
insulin	SNORD63	26785	3	-0.0941253	-0.0938483	0.0760216	0.215664	0.732778	2.16729	0.33836	26.7722
insulin	CCDC178	374864	3	-0.0412479	-0.0412245	0.0333159	0.215684	0.732778	1.31379	0.518458	0
insulin	PSG7	5676	3	-0.0412339	-0.0412105	0.0333159	0.21584	0.73298	0.683095	0.71067	0
insulin	SLC18A1	6570	3	-0.041233	-0.0412097	0.0333159	0.21585	0.73298	0.373351	0.829713	0
insulin	SLC19A3	80704	3	-0.049036	-0.0489967	0.0396225	0.215872	0.73298	2.50749	0.285434	2.84371
insulin	TRIM39	56658	3	0.041227	0.0412036	0.0333159	0.215918	0.73298	0.183407	0.912376	0
insulin	NKAIN3	286183	3	-0.0412243	-0.041201	0.0333159	0.215947	0.73298	0.603377	0.739568	0
insulin	INHA	3623	3	0.0413409	0.0413173	0.033411	0.21596	0.73298	1.46944	0.47964	0.0393803
insulin	FAM153CP	653316	3	0.0412375	0.0412142	0.033336	0.216077	0.73317	1.97066	0.373316	0.00831213
insulin	TICAM1	148022	3	-0.154759	-0.153536	0.125116	0.216113	0.73317	5.17	0.0753963	60.3206
insulin	MAGEA11	4110	3	0.0412084	0.0411851	0.0333159	0.216125	0.73317	0.474296	0.788875	0
insulin	RPS6KB2	6199	3	0.0411992	0.0411759	0.033321	0.216297	0.733632	2.20905	0.331368	0.0021002
insulin	GALR1	2587	3	-0.0412072	-0.0411839	0.0333386	0.216451	0.7337	1.41069	0.493938	0.00939086
insulin	H3-4	8290	3	0.0411767	0.0411535	0.0333159	0.216478	0.7337	0.991051	0.609251	0
insulin	IZUMO4	113177	3	-0.041173	-0.0411498	0.0333159	0.216519	0.7337	0.639619	0.726287	0
insulin	BMP6	654	3	-0.112162	-0.111694	0.0907662	0.216563	0.7337	3.04395	0.21828	38.0499
insulin	ACADVL	37	3	0.0411688	0.0411455	0.0333159	0.216566	0.7337	1.09236	0.579157	0
insulin	BCL2L11	10018	3	-0.155272	-0.154036	0.125675	0.216643	0.7337	5.13485	0.0767327	60.6132
insulin	GSTCD	79807	3	0.15825	0.156942	0.128102	0.216701	0.7337	5.10754	0.0777878	61.8551
insulin	TMEM215	401498	3	-0.0412079	-0.0411846	0.0333594	0.216729	0.7337	1.38885	0.499362	0.0180016
insulin	SNORD67	692108	3	-0.165237	-0.16375	0.133766	0.21673	0.7337	5.83905	0.0539593	64.5871
insulin	CAMTA2	23125	3	0.0411515	0.0411283	0.0333159	0.216759	0.7337	0.068204	0.966473	0
insulin	KIR2DL4	3805	3	-0.0411512	-0.041128	0.0333159	0.216763	0.7337	1.50499	0.471189	2.64326e-06
insulin	PSEN1	5663	3	0.0411503	0.0411271	0.0333159	0.216773	0.7337	0.560144	0.755729	0
insulin	WDR89	112840	3	-0.041149	-0.0411258	0.0333159	0.216787	0.7337	1.53844	0.463374	0
insulin	EVI2A	2123	3	0.0411399	0.0411167	0.0333159	0.216888	0.733881	0.665454	0.716966	0
insulin	BORCS7	119032	3	0.231366	0.227324	0.187393	0.216958	0.733881	12.9604	0.0015335	81.3582
insulin	BCDIN3D	144233	3	-0.0411254	-0.0411022	0.0333159	0.217051	0.733881	0.299064	0.861111	0
insulin	DOCK1	1793	3	0.153725	0.152526	0.124552	0.217118	0.733881	5.13016	0.076913	60.0233
insulin	CSF3	1440	3	-0.183142	-0.181121	0.148414	0.217205	0.733881	7.70794	0.0211954	70.6454
insulin	HLA-G	3135	3	0.0411103	0.0410872	0.0333159	0.217219	0.733881	0.953092	0.620924	0
insulin	NLRC4	58484	3	0.0411101	0.041087	0.0333159	0.217221	0.733881	0.0521075	0.974283	0
insulin	MIR125B2	406912	3	0.0411091	0.041086	0.0333159	0.217233	0.733881	0.00958526	0.995219	0
insulin	ZNF804A	91752	3	-0.0411047	-0.0410816	0.0333159	0.217282	0.733881	0.264685	0.876041	0
insulin	IL2RB	3560	3	0.266531	0.260394	0.216036	0.217303	0.733881	19.3065	6.4217e-05	86.0404
insulin	BRAF	673	3	-0.103365	-0.102998	0.0837866	0.217327	0.733881	3.28433	0.193561	32.742
insulin	NOTCH2	4853	3	0.0410959	0.0410727	0.0333159	0.217381	0.733881	0.842865	0.656106	0
insulin	PDCL	5082	3	0.256074	0.25062	0.207605	0.217402	0.733881	17.7381	0.000140677	84.8556
insulin	IFT22	64792	3	0.0411039	0.0410808	0.0333269	0.217443	0.733881	1.21441	0.544872	0.00457162
insulin	ANKRD26	22852	3	0.228201	0.22432	0.185039	0.21748	0.733881	12.8499	0.00162058	80.8786
insulin	MIR1468	100302115	3	-0.0410825	-0.0410595	0.0333159	0.21753	0.733881	0.816801	0.664713	0
insulin	RBPMS	11030	3	-0.170696	-0.169057	0.138437	0.217567	0.733881	6.5805	0.0372445	66.6706
insulin	RFPL1	5988	3	-0.052427	-0.052379	0.0425207	0.217585	0.733881	1.98691	0.370295	4.30617
insulin	FAM114A1	92689	3	0.166932	0.165398	0.13539	0.217586	0.733881	6.09393	0.0475029	65.3281
insulin	PADI4	23569	3	-0.196668	-0.194171	0.159511	0.217598	0.733881	9.20779	0.0100128	74.3894
insulin	TEDC1	283643	3	0.229369	0.225429	0.186034	0.217599	0.733881	12.2826	0.00215207	81.0834
insulin	FCER1G	2207	3	-0.0410715	-0.0410484	0.0333159	0.217654	0.733945	0.929461	0.628304	0
insulin	RGS10	6001	3	0.0411485	0.0411253	0.0333844	0.217737	0.734001	2.01251	0.365586	0.0283613
insulin	RASL11A	387496	3	-0.290831	-0.2829	0.235958	0.217743	0.734001	24.2071	5.53973e-06	88.3561
insulin	SHANK3	85358	3	-0.0410563	-0.0410332	0.0333159	0.217824	0.734154	1.15173	0.562219	0
insulin	COX10	1352	3	-0.19307	-0.190706	0.156706	0.217929	0.734386	8.25273	0.0161414	73.5041
insulin	FHL1	2273	3	-0.118955	-0.118397	0.0965962	0.218147	0.734928	3.29276	0.192746	42.3543
insulin	FHOD1	29109	3	0.0410257	0.0410027	0.0333159	0.218168	0.734928	0.354449	0.837592	0
insulin	SLC6A17	388662	3	0.0468483	0.046814	0.0380495	0.218231	0.734928	1.33935	0.511874	2.09048
insulin	ALDH3B1	221	3	0.0729707	0.0728415	0.0592685	0.218252	0.734928	3.93444	0.139845	14.4813
insulin	YY1AP1	55249	3	-0.135079	-0.134263	0.109719	0.218271	0.734928	3.98979	0.136028	51.3424
insulin	TOP2A	7153	3	0.216798	0.213464	0.17615	0.218414	0.73517	9.69436	0.00785048	78.9047
insulin	RANBP3	8498	3	0.0410016	0.0409787	0.0333159	0.218437	0.73517	1.15634	0.560925	0
insulin	RCCD1	91433	3	0.14635	0.145314	0.11892	0.218452	0.73517	4.62806	0.0988619	56.9234
insulin	OR3A4P	390756	3	-0.0409888	-0.0409659	0.0333159	0.218581	0.735471	0.861387	0.650058	0
insulin	DLEU7	220107	3	-0.0410171	-0.0409941	0.0333412	0.218613	0.735471	2.22433	0.328847	0.0104565
insulin	TPRG1L	127262	3	0.132156	0.131392	0.107433	0.21865	0.735472	3.79618	0.149854	49.8592
insulin	SNORD101	594837	3	-0.279039	-0.272015	0.226868	0.218712	0.735558	22.0031	1.66755e-05	87.3749
insulin	CACNA1H	8912	3	0.125004	0.124357	0.101645	0.218767	0.735622	3.32563	0.189604	45.9416
insulin	FAM193A	8603	3	-0.10166	-0.101311	0.0826739	0.218828	0.735696	2.43613	0.295802	31.8871
insulin	KICS2	144577	3	-0.194398	-0.191986	0.158104	0.218861	0.735696	7.72592	0.0210058	73.9502
insulin	CDK2	1017	3	0.0409588	0.0409359	0.0333159	0.218919	0.735768	0.647145	0.72356	0
insulin	ILKAP	80895	3	-0.0791839	-0.0790188	0.064427	0.219054	0.736099	1.72608	0.421878	18.1073
insulin	ADA	100	3	0.0410052	0.0409822	0.0333736	0.219195	0.73645	1.68333	0.430993	0.0238626
insulin	RBM47	54502	3	-0.173735	-0.172008	0.141435	0.219307	0.736581	6.18575	0.0453712	67.9309
insulin	STAP2	55620	3	0.0705935	0.0704765	0.0574781	0.219379	0.736581	3.3322	0.188982	13.2689
insulin	CFAP161	161502	3	-0.095811	-0.0955189	0.0780114	0.219385	0.736581	4.03823	0.132773	28.2994
insulin	NBEA	26960	3	-0.184453	-0.182389	0.150192	0.219403	0.736581	7.99701	0.0183431	71.2903
insulin	ZNF773	374928	3	0.0409147	0.0408919	0.0333159	0.219415	0.736581	1.04879	0.591914	0
insulin	TREH	11181	3	0.0409099	0.0408871	0.0333159	0.21947	0.736611	0.364004	0.8336	0
insulin	NAA40	79829	3	0.155233	0.153998	0.12643	0.219514	0.736611	5.09844	0.0781424	61.0041
insulin	PPP1R2C	80316	3	0.0408965	0.0408737	0.0333159	0.219621	0.736611	0.163242	0.921621	0
insulin	GATD1	347862	3	0.176807	0.174988	0.144064	0.219714	0.736611	6.03115	0.0490177	68.9884
insulin	ACADL	33	3	0.216334	0.213021	0.176275	0.219728	0.736611	11.1507	0.00379017	78.9342
insulin	TIMM44	10469	3	0.0861309	0.0859185	0.0701841	0.219743	0.736611	2.35141	0.308601	22.3429
insulin	CACNA2D1	781	3	0.0408812	0.0408585	0.0333159	0.219793	0.736611	1.16345	0.558934	0
insulin	ENG	2022	3	0.130066	0.129337	0.106002	0.219817	0.736611	3.6783	0.158953	48.9117
insulin	CUZD1	50624	3	0.163745	0.162297	0.133482	0.219929	0.736611	6.02224	0.0492364	64.4555
insulin	CYRIA	81553	3	-0.0950253	-0.0947403	0.0774756	0.220003	0.736611	2.13436	0.343978	27.8877
insulin	LIMK1	3984	3	0.0408615	0.0408387	0.0333159	0.220016	0.736611	0.502227	0.777934	0
insulin	DYNC1LI2	1783	3	0.113677	0.11319	0.0926946	0.220061	0.736611	2.80714	0.245718	39.49
insulin	H6PD	9563	3	-0.135009	-0.134195	0.110096	0.22009	0.736611	4.08982	0.129392	51.5834
insulin	KLF16	83855	3	0.0408528	0.0408301	0.0333159	0.220113	0.736611	1.00205	0.60591	0
insulin	SAMM50	25813	3	0.18024	0.178313	0.147	0.220154	0.736611	7.10183	0.0286984	70.1193
insulin	ASAP3	55616	3	0.225143	0.221415	0.183631	0.220176	0.736611	10.5084	0.00522546	80.5836
insulin	GCG	2641	3	-0.0409382	-0.0409154	0.0333911	0.22019	0.736611	2.16821	0.338204	0.0311065
insulin	ABCC5	10057	3	0.203731	0.200958	0.166177	0.220202	0.736611	8.41462	0.0148863	76.341
insulin	NUDT16L1	84309	3	0.150208	0.149088	0.122531	0.220245	0.736611	4.91525	0.0856381	58.9386
insulin	AMD1	262	3	-0.215928	-0.212634	0.176145	0.220253	0.736611	11.7265	0.00284202	78.9034
insulin	ZSCAN29	146050	3	-0.1538	-0.152598	0.125466	0.220263	0.736611	5.21974	0.0735441	60.504
insulin	SAP30BP	29115	3	-0.141777	-0.140835	0.11567	0.220311	0.736611	4.36086	0.112993	55.0249
insulin	CAPN3	825	3	-0.0457165	-0.0456847	0.0373017	0.220354	0.736611	1.2435	0.537004	1.74255
insulin	HYAL4	23553	3	-0.0409271	-0.0409042	0.0333992	0.220428	0.736611	1.98468	0.370708	0.0344839
insulin	SERPINA3	12	3	-0.188648	-0.186441	0.15395	0.22043	0.736611	7.6609	0.0216998	72.5955
insulin	KCNA3	3738	3	0.124387	0.123749	0.10151	0.220438	0.736611	3.47392	0.176055	45.8479
insulin	FSHR	2492	3	-0.0408223	-0.0407996	0.0333159	0.220458	0.736611	1.25571	0.533735	0
insulin	ZNF331	55422	3	-0.236226	-0.231928	0.19282	0.220534	0.736611	13.3256	0.00127756	82.4013
insulin	PIBF1	10464	3	-0.0408152	-0.0407925	0.0333159	0.220539	0.736611	0.706889	0.702265	0
insulin	LSMEM1	286006	3	-0.20501	-0.202186	0.167346	0.220549	0.736611	8.24019	0.0162429	76.6627
insulin	TMEM256	254863	3	-0.11882	-0.118264	0.0969931	0.220561	0.736611	3.46794	0.176582	42.6415
insulin	L3MBTL2	83746	3	0.0408111	0.0407885	0.0333159	0.220584	0.736611	0.273849	0.872036	0
insulin	OR52M1	119772	3	-0.0408041	-0.0407814	0.0333159	0.220664	0.736682	0.784548	0.675519	0
insulin	ZNF678	339500	3	0.0407986	0.040776	0.0333159	0.220726	0.736682	0.59816	0.7415	0
insulin	KAT14	57325	3	-0.0407965	-0.0407739	0.0333159	0.22075	0.736682	0.162466	0.921979	0
insulin	DUSP21	63904	3	-0.0407964	-0.0407738	0.0333159	0.220751	0.736682	0.33654	0.845125	0
insulin	CYGB	114757	3	0.159977	0.158626	0.130695	0.220934	0.737114	5.25136	0.0723906	63.1346
insulin	MIR572	693157	3	0.0407786	0.040756	0.0333159	0.220953	0.737114	0.0626313	0.96917	0
insulin	ARL3	403	3	-0.104685	-0.104304	0.0855556	0.221108	0.73751	2.45243	0.293401	34.0979
insulin	DEFB130A	245940	3	-0.040758	-0.0407354	0.0333159	0.221186	0.737529	0.80455	0.668797	0
insulin	GPR149	344758	3	-0.0407535	-0.0407309	0.0333159	0.221237	0.737529	0.711403	0.700682	0
insulin	OR4X2	119764	3	-0.0407481	-0.0407256	0.0333159	0.221298	0.737529	0.611016	0.736749	0
insulin	PELO	53918	3	-0.273677	-0.267043	0.223767	0.221313	0.737529	21.3266	2.33879e-05	87.0125
insulin	PSTPIP2	9050	3	-0.165806	-0.164303	0.135571	0.221321	0.737529	5.97301	0.0504634	65.4097
insulin	ZNF704	619279	3	0.0407422	0.0407197	0.0333159	0.221365	0.737529	1.45831	0.482317	0
insulin	IFNA10	3446	3	-0.0407388	-0.0407163	0.0333159	0.221403	0.737529	0.603654	0.739466	0
insulin	RIOK1	83732	3	0.0407358	0.0407133	0.0333159	0.221437	0.737529	0.638836	0.726572	0
insulin	SF3A1	10291	3	-0.0407356	-0.0407131	0.0333159	0.22144	0.737529	1.35293	0.50841	0
insulin	BHLHE40	8553	3	-0.222985	-0.219362	0.182388	0.221485	0.737556	12.9554	0.00153732	80.3176
insulin	SIGLEC8	27181	3	0.0407044	0.0406819	0.0333159	0.221794	0.738055	1.08577	0.581069	0
insulin	CRYBG1	202	3	0.158734	0.157414	0.129938	0.221853	0.738055	5.66505	0.0588642	62.7659
insulin	PDP1	54704	3	-0.0888006	-0.0885679	0.072695	0.221878	0.738055	2.01208	0.365665	24.2359
insulin	MIR485	574436	3	-0.0406969	-0.0406745	0.0333159	0.221879	0.738055	1.06804	0.586243	0
insulin	ABHD14A	25864	3	0.101943	0.101592	0.0834556	0.221887	0.738055	2.36102	0.307122	32.4879
insulin		165057	2	-0.161008	-0.159631	0.131822	0.221932	0.738055	0.000106795	0.991755	0
insulin	CFAP69	79846	3	-0.223544	-0.219893	0.183022	0.221933	0.738055	9.6565	0.0080005	80.454
insulin	C20orf144	128864	3	0.040696	0.0406735	0.0333241	0.222004	0.738055	2.08599	0.352398	0.00340481
insulin	DCP1A	55802	3	-0.150471	-0.149346	0.123216	0.22201	0.738055	4.95557	0.0839288	59.3097
insulin	CDH19	28513	3	-0.189864	-0.187615	0.155481	0.222033	0.738055	7.17295	0.0276958	73.1052
insulin	TMEM43	79188	3	-0.0406832	-0.0406608	0.0333159	0.222034	0.738055	1.01025	0.603431	0
insulin	SNORD114-29	767610	3	-0.110794	-0.110343	0.0907449	0.222108	0.738179	3.33363	0.188848	38.0339
insulin	MYOZ2	51778	3	-0.0406725	-0.0406501	0.0333159	0.222156	0.738218	0.560725	0.75551	0
insulin	PRPF19	27339	3	-0.115744	-0.11523	0.0948321	0.222269	0.738473	2.93352	0.230672	41.0682
insulin	TRAF3IP2	10758	3	-0.154617	-0.153397	0.126723	0.222419	0.73857	5.22984	0.0731737	61.1548
insulin	UNKL	64718	3	-0.0406492	-0.0406268	0.0333159	0.222422	0.73857	0.227562	0.892453	0
insulin	SLCO4A1	28231	3	-0.260007	-0.254302	0.213105	0.222431	0.73857	18.5891	9.19235e-05	85.6441
insulin	MIR219A2	407003	3	0.0406472	0.0406249	0.0333159	0.222444	0.73857	0.714067	0.699749	0
insulin	DHX15	1665	3	-0.191725	-0.189409	0.157242	0.222732	0.739326	8.53715	0.0140017	73.6764
insulin	SDC4	6385	3	-0.210785	-0.207717	0.172879	0.222745	0.739326	11.1827	0.00373002	78.1074
insulin	SLC29A1	2030	3	0.27242	0.265875	0.223447	0.222781	0.739326	19.1383	6.9852e-05	86.9743
insulin	KLHL4	56062	3	-0.0406104	-0.0405881	0.0333159	0.222863	0.739399	4.7112	0.0948367	0
insulin	NLRC5	84166	3	0.0489902	0.0489511	0.0401954	0.222919	0.739399	2.0512	0.358582	3.12517
insulin	CPO	130749	3	-0.0406037	-0.0405814	0.0333159	0.22294	0.739399	0.546645	0.760847	0
insulin	DNMT3B	1789	3	0.0875437	0.0873208	0.0718361	0.222973	0.739399	2.09475	0.350858	23.5859
insulin	NELFE	7936	3	-0.0955474	-0.0952577	0.0784056	0.222985	0.739399	2.25637	0.323621	28.6025
insulin	RFLNB	359845	3	-0.0607204	-0.0606459	0.0498309	0.223023	0.739405	1.52832	0.465725	8.40671
insulin	FOLR3	2352	3	-0.177472	-0.175632	0.145673	0.223115	0.739521	7.12891	0.0283124	69.6148
insulin	PAXBP1	94104	3	-0.0405979	-0.0405756	0.0333249	0.223131	0.739521	2.39684	0.301671	0.00373433
insulin	CDCA5	113130	3	0.158729	0.157409	0.130325	0.223245	0.739778	5.63286	0.0598191	62.9548
insulin	EIF4ENIF1	56478	3	-0.0405719	-0.0405496	0.0333159	0.223302	0.739848	0.744599	0.689148	0
insulin	MAGOH	4116	3	-0.180075	-0.178154	0.147917	0.223451	0.740169	7.17819	0.0276233	70.4619
insulin	MIR649	693234	3	-0.040557	-0.0405348	0.0333159	0.223472	0.740169	0.0232846	0.988425	0
insulin	GSX1	219409	3	0.0405589	0.0405367	0.0333246	0.223571	0.740229	2.29735	0.317056	0.0035855
insulin	ASB16-AS1	339201	3	0.210739	0.207674	0.173159	0.223593	0.740229	10.7775	0.00456762	78.1771
insulin	ZNF433	163059	3	0.040541	0.0405188	0.0333159	0.223655	0.740229	0.194977	0.907113	0
insulin	AKR1A1	10327	3	0.248207	0.243232	0.203977	0.223667	0.740229	12.6105	0.00182671	84.3008
insulin	TRPV5	56302	3	-0.0405323	-0.0405101	0.0333159	0.223754	0.740229	0.800471	0.670162	0
insulin	FAM110D	79927	3	-0.0405313	-0.0405091	0.0333159	0.223766	0.740229	0.331538	0.847242	0
insulin	ZFP37	7539	3	-0.040531	-0.0405089	0.0333159	0.223768	0.740229	0.209183	0.900693	0
insulin	DBP	1628	3	0.201943	0.199242	0.165999	0.223782	0.740229	10.0599	0.00653919	76.2916
insulin	RTL8B	441518	3	0.0405205	0.0404983	0.0333159	0.223889	0.740464	0.677005	0.712837	0
insulin	PRXL2C	195827	3	-0.2835	-0.276141	0.23317	0.224042	0.740848	23.1296	9.49426e-06	88.0673
insulin	SNORD104	692227	3	-0.154876	-0.153649	0.1274	0.224112	0.740888	5.32698	0.0697045	61.5004
insulin	RAB20	55647	3	-0.255863	-0.250422	0.210478	0.224127	0.740888	18.3985	0.000101114	85.275
insulin	IL17RC	84818	3	0.0404917	0.0404696	0.0333159	0.224219	0.741071	0.392626	0.821755	0
insulin	ETFDH	2110	3	0.190627	0.188351	0.156878	0.224319	0.741078	5.88874	0.0526353	73.5598
insulin	CNN1	1264	3	-0.115447	-0.114937	0.09502	0.224374	0.741078	2.92853	0.231248	41.2059
insulin	LMNTD2	256329	3	-0.0404777	-0.0404556	0.0333159	0.224379	0.741078	0.83995	0.657063	0
insulin	PPP4R3B	57223	3	-0.0404757	-0.0404536	0.0333159	0.224402	0.741078	0.309183	0.856765	0
insulin	IRX5	10265	3	0.0404755	0.0404535	0.0333159	0.224403	0.741078	0.0205495	0.989778	0
insulin	MYOCD	93649	3	-0.0404697	-0.0404476	0.0333159	0.22447	0.74118	0.0232497	0.988442	0
insulin	ASB15	142685	3	-0.0404858	-0.0404637	0.0333358	0.224563	0.741262	2.38773	0.303048	0.00823231
insulin	LYVE1	10894	3	-0.139205	-0.138313	0.114622	0.224568	0.741262	4.51719	0.104497	54.3955
insulin	ZFP41	286128	3	0.0405227	0.0405005	0.0333694	0.224607	0.741268	3.02329	0.220547	0.0221205
insulin	PTGIS	5740	3	0.0920974	0.0918379	0.0758693	0.224788	0.741745	3.74808	0.153502	26.6556
insulin	POLR2J	5439	3	-0.0404336	-0.0404116	0.0333159	0.224883	0.741842	0.500636	0.778553	0
insulin	L1CAM	3897	3	-0.185734	-0.183627	0.153054	0.224933	0.741842	7.69409	0.0213427	72.2915
insulin	HGH1	51236	2	0.159954	0.158604	0.131822	0.224974	0.741842	0.271909	0.602054	0
insulin	MIR933	100126350	3	0.0404235	0.0404015	0.0333159	0.225	0.741842	1.0785	0.583186	0
insulin	STRC	161497	3	-0.0404217	-0.0403997	0.0333159	0.225021	0.741842	0.649228	0.722806	0
insulin	OTUD6A	139562	3	0.0404955	0.0404734	0.033379	0.225052	0.741842	2.25456	0.323912	0.0261117
insulin	C3orf33	285315	3	0.0537347	0.0536831	0.0442946	0.225083	0.741842	1.59881	0.449596	5.2481
insulin	ID4	3400	3	-0.177315	-0.17548	0.146173	0.225109	0.741842	7.2018	0.0272992	69.8059
insulin	MEDAG	84935	3	-0.203016	-0.200272	0.167374	0.22515	0.741856	10.4336	0.00542459	76.6703
insulin	NANOG	79923	3	0.0404041	0.0403822	0.0333159	0.225222	0.741917	0.26391	0.87638	0
insulin	TSHR	7253	3	-0.16193	-0.160529	0.133536	0.225272	0.741917	5.03012	0.080858	64.4805
insulin	STX11	8676	3	-0.251248	-0.246091	0.207201	0.225291	0.741917	17.2623	0.000178463	84.7952
insulin	ZFAS1	441951	3	-0.040396	-0.0403741	0.0333159	0.225315	0.741917	0.143309	0.930852	0
insulin	TTI1	9675	3	-0.040388	-0.0403661	0.0333159	0.225407	0.742101	0.572937	0.750911	0
insulin	PRPH	5630	3	0.0403803	0.0403584	0.0333159	0.225496	0.742272	0.20177	0.904037	0
insulin	MAP3K8	1326	3	-0.23114	-0.22711	0.190732	0.225567	0.742386	13.2023	0.00135882	82.0099
insulin	ZSCAN32	54925	3	-0.0403654	-0.0403434	0.0333159	0.225667	0.742531	0.459526	0.794722	0
insulin	LAMTOR3	8649	3	0.145481	0.144463	0.12008	0.225693	0.742531	4.72548	0.0941618	57.5817
insulin	RWDD3	25950	3	0.254675	0.249308	0.210243	0.225768	0.742531	16.9184	0.000211939	85.2414
insulin	PARD6B	84612	3	0.212319	0.209185	0.175301	0.225831	0.742531	11.3547	0.00342266	78.7016
insulin	TRIM2	23321	3	-0.0403491	-0.0403272	0.0333159	0.225855	0.742531	0.650229	0.722445	0
insulin	PARS2	25973	3	0.0403425	0.0403206	0.0333159	0.22593	0.742531	0.598561	0.741351	0
insulin	CXCL8	3576	3	-0.270474	-0.264066	0.223368	0.225937	0.742531	20.8288	2.99979e-05	86.9647
insulin	MPP4	58538	3	-0.0403398	-0.040318	0.0333159	0.225961	0.742531	0.201774	0.904035	0
insulin	PLEK	5341	3	-0.040339	-0.0403171	0.0333159	0.225971	0.742531	1.22378	0.542325	0
insulin	PNN	5411	3	0.0403471	0.0403253	0.033323	0.225977	0.742531	2.98777	0.224499	0.00295621
insulin	TCEAL6	158931	3	0.116355	0.115833	0.0961205	0.226082	0.742609	3.43421	0.179585	42.0091
insulin	PCGEM1	64002	3	0.0403277	0.0403059	0.0333159	0.2261	0.742609	1.23806	0.538467	0
insulin	KIR2DL5B	553128	3	-0.0404496	-0.0404275	0.0334182	0.226124	0.742609	1.5641	0.457466	0.0423612
insulin	ARF1	375	3	0.0403285	0.0403067	0.0333199	0.226147	0.742609	3.10429	0.211793	0.00165891
insulin	CCN3	4856	3	-0.188498	-0.186297	0.155762	0.226214	0.742657	8.533	0.0140308	73.1974
insulin	SPMIP5	143379	3	-0.0403151	-0.0402933	0.0333159	0.226246	0.742657	0.751198	0.686878	0
insulin	SLC16A10	117247	3	-0.124805	-0.124161	0.103143	0.226271	0.742657	3.44478	0.178638	46.977
insulin	ATP5MK	84833	2	0.159477	0.158138	0.131822	0.22636	0.742831	0.289946	0.590255	0
insulin	NCOA7	135112	3	-0.246757	-0.241868	0.204006	0.226449	0.742979	16.5311	0.000257233	84.3053
insulin	LUZP1	7798	3	-0.181829	-0.179851	0.150347	0.226512	0.742979	8.00112	0.0183054	71.3459
insulin	DNAJC22	79962	3	0.149448	0.148346	0.123574	0.226515	0.742979	4.99783	0.0821741	59.5024
insulin	NPBWR2	2832	3	-0.0402879	-0.0402661	0.0333159	0.226559	0.743003	0.0431852	0.978639	0
insulin	C4orf46	201725	3	0.171026	0.169378	0.141464	0.226674	0.743213	6.9353	0.0311903	67.9428
insulin	SPMAP1	388381	3	-0.0971573	-0.0968528	0.0803731	0.226728	0.743213	2.3558	0.307924	30.1165
insulin	YIPF2	78992	3	0.0402693	0.0402476	0.0333159	0.226773	0.743213	0.517402	0.772054	0
insulin	ASZ1	136991	3	-0.0402607	-0.040239	0.0333159	0.226872	0.743213	0.643038	0.725047	0
insulin	FBXO5	26271	3	-0.272538	-0.265985	0.225563	0.226949	0.743213	19.94	4.67821e-05	87.2243
insulin	TMEM50B	757	3	0.0402852	0.0402634	0.0333421	0.226956	0.743213	2.64604	0.26633	0.0108407
insulin	IKBKE	9641	3	0.0402507	0.040229	0.0333159	0.226988	0.743213	0.890343	0.640715	0
insulin	SLC6A5	9152	3	-0.0402476	-0.0402259	0.0333159	0.227024	0.743213	1.56688	0.456833	0
insulin	KIF24	347240	3	0.173975	0.17224	0.144023	0.227062	0.743213	6.60182	0.0368496	68.9725
insulin	ATAD5	79915	3	-0.0402437	-0.040222	0.0333159	0.227069	0.743213	0.0407647	0.979824	0
insulin	PDZK1	5174	3	0.221175	0.217638	0.183104	0.227077	0.743213	9.97911	0.0068087	80.4714
insulin	NCAM1	4684	3	-0.0402396	-0.0402179	0.0333159	0.227116	0.743213	0.0796407	0.960962	0
insulin	TCEAL1	9338	3	0.0402289	0.0402072	0.0333159	0.22724	0.743213	0.926379	0.629273	0
insulin	TNFRSF1B	7133	3	-0.1471	-0.146048	0.121824	0.227247	0.743213	4.87291	0.0874702	58.5518
insulin	GATC	283459	3	-0.0402282	-0.0402065	0.0333159	0.227248	0.743213	1.07993	0.582769	0
insulin	ATF4	468	3	-0.228768	-0.224859	0.189466	0.227264	0.743213	14.1556	0.000843627	81.7666
insulin	CDYL	9425	3	-0.0402236	-0.0402019	0.0333159	0.227302	0.743213	0.402535	0.817694	0
insulin	FAM27E5	284123	3	-0.0402225	-0.0402009	0.0333159	0.227313	0.743213	0.757062	0.684867	0
insulin	NBDY	550643	3	0.175048	0.173281	0.144992	0.227319	0.743213	7.27032	0.0263798	69.3514
insulin	B3GNT6	192134	3	-0.163934	-0.162481	0.13584	0.227503	0.743458	5.77777	0.0556381	65.5305
insulin	TFPT	29844	3	0.0402041	0.0401825	0.0333159	0.227526	0.743458	0.0829377	0.959379	0
insulin	MSR1	4481	3	0.140247	0.139334	0.116219	0.227532	0.743458	4.42334	0.109518	55.3514
insulin	ZNF423	23090	3	0.040203	0.0401813	0.0333159	0.22754	0.743458	0.469673	0.7907	0
insulin	RBM41	55285	3	0.200877	0.198218	0.166505	0.227651	0.743591	10.3003	0.00579844	76.4319
insulin	GCNA	93953	3	-0.0723082	-0.0721824	0.0599379	0.227669	0.743591	2.78982	0.247855	14.9411
insulin	GTSE1	51512	3	0.0401845	0.0401629	0.0333159	0.227753	0.743591	0.568311	0.75265	0
insulin	CLEC1A	51267	3	-0.143446	-0.142471	0.118931	0.227767	0.743591	4.63065	0.0987343	56.9296
insulin	RFESD	317671	3	-0.0957336	-0.0954422	0.0793884	0.227861	0.743591	2.22127	0.32935	29.3586
insulin	AXIN2	8313	3	0.108878	0.10845	0.0902892	0.227863	0.743591	2.76805	0.250568	37.6915
insulin	HMGCR	3156	3	0.0895872	0.0893483	0.0742923	0.227866	0.743591	2.66828	0.263384	25.4505
insulin	VDAC3	7419	3	0.231424	0.227379	0.191927	0.227898	0.743591	11.9727	0.00251287	82.2354
insulin	PARD6G	84552	3	0.170111	0.168489	0.141102	0.227974	0.743591	6.89435	0.0318355	67.7937
insulin	WDR75	84128	3	-0.21376	-0.210563	0.177323	0.228015	0.743591	11.19	0.00371637	79.1807
insulin	ROCK1	6093	3	0.127062	0.126383	0.105404	0.228018	0.743591	3.57521	0.167361	48.5115
insulin	DIO1	1733	3	0.146148	0.145116	0.121253	0.228084	0.743591	4.79206	0.0910787	58.2368
insulin	CKLF	51192	3	0.10425	0.103874	0.0865057	0.228157	0.743591	2.71186	0.257707	34.8237
insulin	RNLS	55328	3	0.133888	0.133094	0.111107	0.228187	0.743591	4.02437	0.133696	52.2246
insulin	OR10G9	219870	3	-0.040141	-0.0401194	0.0333159	0.228257	0.743591	0.550186	0.759501	0
insulin	GPR155	151556	3	0.040136	0.0401145	0.0333159	0.228314	0.743591	0.506412	0.776308	0
insulin	ITGAE	3682	3	0.131602	0.130848	0.10924	0.228316	0.743591	4.06106	0.131266	51.0348
insulin	TMED1	11018	3	0.175986	0.174192	0.146084	0.228322	0.743591	7.26724	0.0264203	69.7721
insulin	TRIM49	57093	3	-0.0401323	-0.0401107	0.0333159	0.228358	0.743591	0.910895	0.634164	0
insulin	CASP3	836	3	0.0992541	0.0989294	0.0823998	0.22838	0.743591	2.42288	0.297768	31.6763
insulin	OR51M1	390059	3	-0.0401257	-0.0401042	0.0333159	0.228434	0.743591	0.309325	0.856704	0
insulin	VPS26C	10311	3	0.144848	0.143844	0.120269	0.228446	0.743591	4.73493	0.0937178	57.6876
insulin	LIPK	643414	3	-0.0401177	-0.0400962	0.0333159	0.228527	0.743591	0.259449	0.878337	0
insulin	SCT	6343	3	0.0559981	0.0559396	0.0465041	0.22853	0.743591	2.33744	0.310764	6.46972
insulin	MIR124-2	406908	3	-0.0401164	-0.0400949	0.0333159	0.228542	0.743591	0.392093	0.821974	0
insulin	GTF2H2	2966	3	-0.0431043	-0.0430776	0.0357987	0.22856	0.743591	1.58586	0.452518	1.06319
insulin	MIR591	693176	3	-0.0401049	-0.0400835	0.0333159	0.228675	0.743591	0.846635	0.654871	0
insulin	ZNF169	169841	3	-0.0401	-0.0400785	0.0333159	0.228732	0.743591	0.29491	0.862901	0
insulin	GAGE12J	729396	3	-0.0400971	-0.0400756	0.0333159	0.228766	0.743591	0.704226	0.703201	0
insulin	LYPLAL1	127018	3	0.259834	0.25414	0.215893	0.228771	0.743591	19.041	7.33314e-05	86.0214
insulin	OR2M7	391196	3	-0.0401139	-0.0400924	0.0333312	0.228785	0.743591	2.65584	0.265027	0.00633197
insulin	TMEM223	79064	3	-0.0400946	-0.0400731	0.0333159	0.228795	0.743591	0.582494	0.747331	0
insulin	SPATA31H1	84226	3	-0.0400927	-0.0400712	0.0333159	0.228818	0.743591	0.216091	0.897587	0
insulin	MIR636	693221	3	-0.0455488	-0.0455174	0.0378528	0.228855	0.743591	1.53896	0.463253	1.99835
insulin	C1orf116	79098	3	0.0723133	0.0721875	0.060096	0.228862	0.743591	2.09462	0.350881	15.0502
insulin	SLC24A3-AS1	100130264	3	-0.0401066	-0.0400851	0.0333376	0.228959	0.743673	1.31713	0.517593	0.00899202
insulin	LINC00114	400866	3	-0.0400749	-0.0400535	0.0333159	0.229024	0.743673	0.635009	0.727964	0
insulin	DCUN1D1	54165	3	0.129328	0.128612	0.107519	0.229037	0.743673	3.94023	0.139441	49.9154
insulin	CCNK	8812	3	-0.19965	-0.197039	0.165986	0.229048	0.743673	10.2384	0.0059808	76.2878
insulin	PDHA1	5160	3	0.0996251	0.0992968	0.0828306	0.22907	0.743673	2.38438	0.303555	32.0076
insulin	KLHL8	57563	3	-0.221995	-0.218419	0.184597	0.229134	0.74374	9.4652	0.00880354	80.7866
insulin	ARK2C	494470	3	0.168901	0.167313	0.140457	0.229164	0.74374	6.688	0.0352956	67.5261
insulin	ISCA1P1	389293	2	-0.158475	-0.157162	0.131822	0.22929	0.74399	9.12891e-05	0.992377	0
insulin	NCAPG	64151	3	0.220559	0.217051	0.183474	0.229314	0.74399	13.0289	0.00148188	80.5502
insulin	ATP2B4	493	3	-0.15917	-0.157839	0.132501	0.229643	0.74468	5.91852	0.0518573	63.9966
insulin	OR4X1	390113	3	-0.0400195	-0.0399982	0.0333159	0.229668	0.74468	1.6767	0.432423	0
insulin	LHFPL5	222662	3	0.0400178	0.0399964	0.0333159	0.229688	0.74468	0.813443	0.66583	0
insulin	ADAMTS12	81792	3	0.0400887	0.0400672	0.0333774	0.229723	0.74468	3.33097	0.189099	0.0254658
insulin	TRIB2	28951	3	0.0400139	0.0399926	0.0333159	0.229733	0.74468	0.447529	0.799504	0
insulin	GIMAP8	155038	3	-0.0858864	-0.0856759	0.0715118	0.229747	0.74468	2.86485	0.238729	23.3411
insulin	SERTAD1	29950	3	-0.23094	-0.22692	0.192344	0.229882	0.744999	14.655	0.000657199	82.313
insulin	CLVS1	157807	3	0.124352	0.123715	0.103623	0.230121	0.745654	4.15119	0.125482	47.3055
insulin	LRRC34	151827	3	-0.0399707	-0.0399494	0.0333159	0.230237	0.745801	1.5202	0.46762	0
insulin	KBTBD2	25948	3	-0.20715	-0.204237	0.172675	0.230274	0.745801	10.3814	0.00556803	78.0564
insulin	SYK	6850	3	0.125551	0.124896	0.104657	0.230276	0.745801	3.63416	0.162499	48.0083
insulin	AP4S1	11154	3	-0.0875937	-0.0873704	0.0730326	0.230381	0.745912	2.15709	0.34009	24.492
insulin	HPF1	54969	3	0.0990192	0.0986968	0.0825606	0.230391	0.745912	2.62696	0.268883	31.8
insulin	KLHDC10	23008	3	0.286509	0.278919	0.238902	0.230421	0.745912	24.9107	3.89685e-06	88.6499
insulin	UGT1A9	54600	2	0.258557	0.252946	0.215698	0.230645	0.745953	2.03748	0.153463	50.9198
insulin	AHNAK	79026	3	-0.0399324	-0.0399112	0.0333159	0.230683	0.745953	0.656201	0.720291	0
insulin	ZNF709	163051	3	-0.0399911	-0.0399698	0.0333727	0.230794	0.745953	2.00204	0.367504	0.0235174
insulin	RHBDL3	162494	3	-0.122703	-0.122091	0.102397	0.230797	0.745953	3.42807	0.180138	46.4632
insulin	DLGAP5	9787	3	0.0953122	0.0950246	0.0795405	0.230806	0.745953	2.94966	0.228817	29.4756
insulin	FGF19	9965	3	-0.0768276	-0.0766768	0.0641154	0.230812	0.745953	2.19307	0.334026	17.8832
insulin	NAA50	80218	3	0.0421239	0.042099	0.035154	0.230813	0.745953	1.8564	0.395265	0.780042
insulin	MTMR8	55613	3	-0.0633311	-0.0632466	0.0528525	0.230815	0.745953	3.7688	0.15192	10.2629
insulin	GLRX	2745	3	-0.163961	-0.162507	0.136833	0.230817	0.745953	6.36987	0.0413808	65.9717
insulin	TMEM237	65062	3	0.198931	0.196347	0.166054	0.230922	0.745953	10.0305	0.00663605	76.3069
insulin	TNIP3	79931	3	-0.190004	-0.187751	0.158613	0.230951	0.745953	9.11036	0.0105126	74.1101
insulin	GLDC	2731	3	0.145065	0.144056	0.121113	0.231007	0.745953	4.78861	0.0912358	58.1588
insulin	CNNM1	26507	3	-0.0399986	-0.0399772	0.0333945	0.23101	0.745953	2.20048	0.332791	0.032517
insulin	DEFB124	245937	3	-0.0399033	-0.0398821	0.0333159	0.231024	0.745953	0.0137124	0.993167	0
insulin	SLTM	79811	3	-0.0398999	-0.0398788	0.0333159	0.231063	0.745953	0.0104806	0.994773	0
insulin	SUPV3L1	6832	3	-0.175792	-0.174003	0.146788	0.231076	0.745953	7.58835	0.0225014	70.0392
insulin	MIR26A1	407015	3	-0.039893	-0.0398718	0.0333159	0.231144	0.745953	0.0067344	0.996638	0
insulin	CCAR1	55749	2	-0.15783	-0.156533	0.131822	0.23119	0.745953	0.000376012	0.984529	0
insulin	RRN3	54700	3	-0.168566	-0.166988	0.140796	0.231214	0.745953	6.84763	0.0325878	67.6672
insulin	RASA3	22821	3	0.101575	0.101227	0.0848418	0.231216	0.745953	2.43419	0.296089	33.5514
insulin	TMEM208	29100	3	-0.0398785	-0.0398574	0.0333159	0.231313	0.745953	0.06458	0.968226	0
insulin	FAM20B	9917	3	0.0398797	0.0398586	0.0333233	0.231403	0.745953	2.05166	0.358498	0.00305179
insulin	PNRC1	10957	3	-0.218758	-0.215334	0.182797	0.231414	0.745953	12.4828	0.00194713	80.4058
insulin	SYTL2	54843	3	0.0398696	0.0398485	0.0333159	0.231417	0.745953	0.143367	0.930825	0
insulin	OXNAD1	92106	3	-0.0398788	-0.0398576	0.0333261	0.231453	0.745953	2.53435	0.281627	0.0042092
insulin	SGF29	112869	3	-0.0994001	-0.099074	0.0830699	0.231469	0.745953	2.55571	0.278635	32.1915
insulin	PPP1R21	129285	3	0.0698405	0.0697272	0.0583693	0.23149	0.745953	1.65311	0.437554	13.8692
insulin	SNORD12C	26765	3	-0.189806	-0.187559	0.158632	0.231495	0.745953	8.99635	0.0111293	74.1161
insulin	POLR1E	64425	3	-0.0398627	-0.0398416	0.0333159	0.231499	0.745953	0.45527	0.796415	0
insulin	SYNGAP1	8831	3	0.0568138	0.0567527	0.0474899	0.231566	0.745961	2.23805	0.326598	7.03164
insulin	ERI3	79033	3	0.0398626	0.0398415	0.0333283	0.231674	0.745961	2.36072	0.307168	0.00514348
insulin	MROH2B	133558	3	-0.0398477	-0.0398266	0.0333159	0.231674	0.745961	1.38448	0.500453	0
insulin	SMPD4	55627	3	-0.0398437	-0.0398227	0.0333159	0.231721	0.745961	0.392678	0.821734	0
insulin	CDC37	11140	3	0.0398416	0.0398205	0.0333159	0.231746	0.745961	0.163183	0.921649	0
insulin	RPGRIP1	57096	3	-0.0398634	-0.0398423	0.0333346	0.231753	0.745961	1.75541	0.415736	0.0077532
insulin	BTBD17	388419	3	0.0399186	0.0398974	0.0333812	0.231758	0.745961	1.45476	0.483172	0.0270052
insulin	PTCD3	55037	3	-0.0398369	-0.0398158	0.0333159	0.231801	0.745979	1.69042	0.429468	0
insulin	TRMT1	55621	3	-0.151141	-0.150001	0.126419	0.231868	0.746057	5.31057	0.0702789	60.9982
insulin	ARL6IP4	51329	3	-0.0398286	-0.0398075	0.0333159	0.231898	0.746057	1.19578	0.54997	0
insulin	ADAT2	134637	3	0.0398231	0.0398021	0.0333159	0.231962	0.746091	0.527839	0.768036	0
insulin	LINC00051	619434	3	-0.155544	-0.154302	0.130133	0.231982	0.746091	5.51032	0.0635989	62.8614
insulin	TNR	7143	3	-0.0961804	-0.0958849	0.0805207	0.23229	0.746944	3.20424	0.201469	30.2302
insulin	LDLRAD3	143458	3	0.0397925	0.0397715	0.0333159	0.232321	0.746944	0.258489	0.878759	0
insulin	ZNG1C	445571	3	0.0397861	0.0397651	0.0333159	0.232396	0.747067	1.30036	0.521952	0
insulin	RIC1	57589	3	0.117352	0.116816	0.0982875	0.232493	0.747168	3.13996	0.208049	43.5723
insulin	ADAM30	11085	3	0.0397887	0.0397677	0.0333268	0.23252	0.747168	1.20841	0.546509	0.00453002
insulin	H2BC15	8341	3	0.039894	0.0398729	0.0334164	0.232538	0.747168	2.94696	0.229127	0.0415952
insulin	SNORD43	26807	2	-0.229058	-0.225134	0.191891	0.232602	0.747214	1.67372	0.195761	40.2527
insulin	RNF19B	127544	3	-0.147586	-0.146523	0.123645	0.232626	0.747214	5.03051	0.0808422	59.5406
insulin	ADAM3A	1587	3	-0.146779	-0.145734	0.122983	0.232677	0.747259	4.98593	0.0826646	59.184
insulin	RAB27A	5873	3	-0.177972	-0.176117	0.149157	0.232795	0.747439	7.82214	0.020019	70.9171
insulin	TTTY10	246119	3	0.0749544	0.0748144	0.0628244	0.232839	0.747439	2.49956	0.286568	16.9613
insulin	AKR1D1	6718	3	0.239613	0.23513	0.200847	0.232864	0.747439	15.778	0.000374846	83.7986
insulin	ADCY10	55811	3	-0.192718	-0.190367	0.161544	0.23288	0.747439	5.97114	0.0505106	75.0065
insulin	MYT1L-AS1	730811	3	0.0397393	0.0397183	0.0333159	0.232947	0.747535	0.2731	0.872363	0
insulin	FOXC1	2296	3	-0.210862	-0.207791	0.176809	0.233026	0.747673	11.8157	0.00271799	79.0603
insulin	PLCXD1	55344	3	0.106938	0.106532	0.0896874	0.233127	0.747743	3.01389	0.221585	37.2382
insulin	CTSL	1514	3	-0.0397218	-0.0397009	0.0333159	0.233152	0.747743	0.502069	0.777995	0
insulin	ASTN2	23245	3	0.180808	0.178863	0.151652	0.233159	0.747743	7.99534	0.0183584	71.8066
insulin	STOML3	161003	3	-0.102185	-0.101831	0.0857426	0.233352	0.74817	2.49128	0.287757	34.2408
insulin	ANXA3	306	3	-0.205827	-0.202969	0.172713	0.233366	0.74817	11.3153	0.00349075	78.0657
insulin	LCP1	3936	3	0.0396993	0.0396785	0.0333159	0.233417	0.748215	0.511872	0.774192	0
insulin	LIN37	55957	3	0.0396949	0.039674	0.0333159	0.233469	0.748265	0.558821	0.756229	0
insulin	LYPD2	137797	3	0.0930782	0.0928104	0.0781341	0.23355	0.748408	2.14697	0.341815	28.3937
insulin	GABRA2	2555	3	-0.039801	-0.03978	0.033415	0.233609	0.748478	1.52983	0.465373	0.0410331
insulin	UGT2B11	10720	3	0.218088	0.214695	0.183148	0.233741	0.748659	9.75923	0.00759994	80.4808
insulin	PXDC1	221749	3	-0.243797	-0.239079	0.204739	0.233743	0.748659	17.1315	0.000190523	84.4196
insulin	MIR129-2	406918	3	-0.0396623	-0.0396415	0.0333159	0.233853	0.748659	0.407539	0.81565	0
insulin	MCCC2	64087	3	-0.0396615	-0.0396407	0.0333159	0.233863	0.748659	0.0114776	0.994278	0
insulin	MIR1293	100302220	3	-0.0396602	-0.0396394	0.0333159	0.233878	0.748659	0.414474	0.812827	0
insulin	ZBTB2	57621	3	-0.30213	-0.29326	0.253811	0.233901	0.748659	22.9403	1.04369e-05	89.983
insulin	CHRNE	1145	3	-0.0622279	-0.0621477	0.0522797	0.233933	0.748659	1.47118	0.479223	9.9042
insulin	TCEA2	6919	3	0.13193	0.13117	0.110851	0.233987	0.748659	4.08333	0.129812	52.0634
insulin	EML2	24139	3	0.104065	0.103691	0.0874414	0.234001	0.748659	2.64731	0.266161	35.5366
insulin	PIM3	415116	3	-0.188417	-0.186218	0.15833	0.234036	0.748659	9.10783	0.0105259	74.0214
insulin	SNX24	28966	3	0.165633	0.164135	0.139197	0.234079	0.748659	6.24341	0.044082	66.9958
insulin	ZNF675	171392	3	0.0396407	0.0396199	0.0333159	0.234108	0.748659	0.827573	0.661142	0
insulin	PABPC4L	132430	3	0.0396305	0.0396097	0.0333159	0.234229	0.748836	1.00787	0.604149	0
insulin	CRAMP1	57585	3	-0.114827	-0.114325	0.0965349	0.234248	0.748836	3.08623	0.213715	42.3099
insulin	LKAAEAR1	198437	3	-0.144733	-0.143731	0.121701	0.23434	0.748836	4.85459	0.0882752	58.4842
insulin	PARVA	55742	3	0.0396178	0.0395971	0.0333159	0.234378	0.748836	0.286908	0.866361	0
insulin	CD52	1043	3	0.102847	0.102485	0.0865103	0.234504	0.748836	2.60342	0.272067	34.8272
insulin	ATXN7L2	127002	3	0.039631	0.0396103	0.0333411	0.234576	0.748836	1.7471	0.417467	0.0104196
insulin	ETV7	51513	3	-0.213393	-0.210211	0.179533	0.234597	0.748836	12.3885	0.00204115	79.6877
insulin	KRTAP9-3	83900	3	-0.0395986	-0.0395779	0.0333159	0.234605	0.748836	1.53786	0.463509	0
insulin	DAO	1610	3	0.24392	0.239195	0.205236	0.234642	0.748836	13.0754	0.00144784	84.4966
insulin	TTTY5	83863	3	-0.145013	-0.144005	0.122015	0.234644	0.748836	4.86981	0.0876059	58.6568
insulin	ZBTB21	49854	3	-0.253265	-0.247986	0.213107	0.234659	0.748836	18.3772	0.000102198	85.6444
insulin	FXR2	9513	3	0.0396233	0.0396026	0.0333425	0.234687	0.748836	1.6492	0.43841	0.0109972
insulin	SOS1	6654	3	0.14279	0.141827	0.120158	0.234696	0.748836	4.73241	0.0938361	57.6254
insulin	SEPTIN4	5414	3	0.180114	0.178192	0.151577	0.234727	0.748836	7.00528	0.0301177	71.7805
insulin	DCXR	51181	3	-0.0395877	-0.039567	0.0333159	0.234734	0.748836	0.307961	0.857289	0
insulin	DENND4A	10260	3	-0.244271	-0.239526	0.20558	0.234753	0.748836	13.9796	0.000921246	84.5494
insulin	RIOX1	79697	3	-0.213697	-0.210503	0.179923	0.234946	0.749076	12.5274	0.0019042	79.7755
insulin	ITLN2	142683	3	-0.21266	-0.209511	0.179067	0.234992	0.749076	12.0273	0.00244514	79.5824
insulin	C3AR1	719	3	-0.169115	-0.167521	0.142404	0.235001	0.749076	6.98179	0.0304736	68.3257
insulin	ECI1	1632	3	0.0767915	0.0766409	0.0646663	0.235029	0.749076	1.85785	0.394979	18.2798
insulin	CD96	10225	3	0.168503	0.166926	0.141914	0.235087	0.749076	5.91869	0.0518528	68.127
insulin	CYP2U1	113612	3	0.195012	0.192577	0.164252	0.235118	0.749076	9.54624	0.00845398	75.7983
insulin	TFAP4	7023	3	-0.208554	-0.205582	0.175664	0.235136	0.749076	10.6289	0.00491999	78.7887
insulin	LRRC70	100130733	3	-0.0395531	-0.0395325	0.0333159	0.235142	0.749076	0.0857117	0.958049	0
insulin	DPYSL3	1809	3	-0.234327	-0.23013	0.197383	0.23516	0.749076	13.5484	0.00114289	83.2156
insulin	KRT6C	286887	3	0.124015	0.123383	0.104484	0.235255	0.749114	3.57274	0.167567	47.8912
insulin	PCDHB16	57717	3	-0.136416	-0.135577	0.114933	0.235257	0.749114	4.36336	0.112852	54.5829
insulin	TMEM243	79161	3	-0.20446	-0.201658	0.17227	0.235283	0.749114	10.2432	0.00596638	77.9544
insulin	SHARPIN	81858	3	0.039535	0.0395144	0.0333159	0.235357	0.749233	0.603057	0.739687	0
insulin	FUT3	2525	3	-0.039531	-0.0395104	0.0333159	0.235405	0.749257	0.162111	0.922142	0
insulin	TCP1	6950	2	-0.156402	-0.155139	0.131822	0.235438	0.749257	0.822267	0.364518	0
insulin	RFX6	222546	3	-0.0395287	-0.0395082	0.0333213	0.235507	0.749359	3.8362	0.146886	0.00223678
insulin	LYSMD2	256586	3	-0.268561	-0.262285	0.226415	0.235565	0.749424	21.88	1.77346e-05	87.3229
insulin	NAA11	84779	3	-0.0395148	-0.0394942	0.0333212	0.235671	0.749644	1.51108	0.469757	0.00218464
insulin	FSTL4	23105	3	-0.0395046	-0.039484	0.0333159	0.235718	0.749675	1.36496	0.505362	0
insulin	NAT2	10	3	0.150615	0.149486	0.127089	0.235974	0.750211	5.37118	0.0681809	61.3421
insulin	DDHD2	23259	3	0.0394809	0.0394604	0.0333159	0.235998	0.750211	1.06135	0.588207	0
insulin	GNPDA1	10007	3	0.0394787	0.0394582	0.0333159	0.236025	0.750211	0.408739	0.815161	0
insulin	ARL14EP	120534	3	-0.0394723	-0.0394518	0.0333159	0.236101	0.750211	0.779163	0.67734	0
insulin	TSPAN18	90139	3	-0.0867343	-0.0865175	0.0732242	0.236214	0.750211	1.99321	0.369131	24.6375
insulin	CSTF2T	23283	3	-0.186982	-0.184833	0.157888	0.236305	0.750211	7.9497	0.0187821	73.8819
insulin	MOCS3	27304	3	-0.276622	-0.269776	0.233582	0.236309	0.750211	21.2072	2.48262e-05	88.1106
insulin	UNC45A	55898	3	0.172467	0.170777	0.145633	0.23631	0.750211	6.3808	0.0411554	69.5991
insulin	SCGB1D2	10647	3	0.0394547	0.0394342	0.0333159	0.23631	0.750211	0.0605007	0.970203	0
insulin	GDPD5	81544	3	0.215522	0.212246	0.181992	0.236318	0.750211	11.3124	0.00349586	80.2319
insulin	FBXW2	26190	3	0.205516	0.20267	0.173547	0.23633	0.750211	10.8667	0.00436837	78.2733
insulin	DSC1	1823	3	-0.0394502	-0.0394297	0.0333159	0.236363	0.750211	0.585452	0.746227	0
insulin	MCM2	4171	3	0.198029	0.19548	0.167256	0.236418	0.750211	8.07229	0.0176654	76.6381
insulin	ZNF653	115950	3	-0.167665	-0.166111	0.141643	0.236526	0.750211	6.8591	0.0324015	68.016
insulin	RPL28	6158	3	-0.123854	-0.123225	0.104639	0.236559	0.750211	3.55099	0.169399	47.9962
insulin	REEP6	92840	3	0.1638	0.16235	0.13839	0.236569	0.750211	6.24295	0.0440922	66.6505
insulin	UGP2	7360	3	0.0394286	0.0394082	0.0333182	0.236653	0.750211	1.49173	0.474324	0.000978722
insulin	DRC2	85478	3	0.0394205	0.0394001	0.0333159	0.236716	0.750211	0.163343	0.921575	0
insulin	ZFP82	284406	3	0.0965845	0.0962853	0.081632	0.236742	0.750211	2.50625	0.285611	31.0856
insulin	ARMH3	79591	3	0.192521	0.190177	0.16274	0.236811	0.750211	8.65491	0.0132011	75.3605
insulin	SNORD94	692225	3	-0.306151	-0.296932	0.258811	0.236842	0.750211	10.9052	0.00428505	90.3785
insulin	AP3B1	8546	3	0.097987	0.0976746	0.082844	0.236893	0.750211	2.4543	0.293127	32.0179
insulin	MIR489	574442	3	-0.039404	-0.0393836	0.0333159	0.236912	0.750211	1.04808	0.592124	0
insulin	NOL10	79954	3	-0.112859	-0.112383	0.0954331	0.236967	0.750211	2.96448	0.227128	41.508
insulin	FGF3	2248	3	0.0393983	0.0393779	0.0333159	0.23698	0.750211	0.692961	0.707173	0
insulin	AGBL4	84871	3	0.0394385	0.039418	0.0333503	0.236986	0.750211	1.79842	0.406892	0.0142199
insulin	LRRC37A2	474170	3	0.0393975	0.0393771	0.0333159	0.23699	0.750211	0.0411379	0.979641	0
insulin	PHKB	5257	3	0.178881	0.176997	0.151299	0.237086	0.750211	7.64389	0.0218852	71.683
insulin	HDHD5-AS1	100130717	3	0.123117	0.122498	0.104146	0.237144	0.750211	3.49072	0.174583	47.6619
insulin	AP1S2	8905	3	-0.0393811	-0.0393608	0.0333159	0.237184	0.750211	0.67632	0.713081	0
insulin	SPINK5	11005	3	-0.0393802	-0.0393599	0.0333159	0.237196	0.750211	1.02355	0.599429	0
insulin	S100A12	6283	3	-0.212479	-0.209338	0.179764	0.237211	0.750211	12.0285	0.0024437	79.7398
insulin	IQCH	64799	3	0.144568	0.14357	0.122317	0.23724	0.750211	4.92459	0.0852391	58.8222
insulin	WDR41	55255	3	0.0895689	0.0893301	0.0757837	0.237245	0.750211	2.51683	0.284104	26.59
insulin	POLR1G	10849	3	-0.170598	-0.168962	0.144344	0.23725	0.750211	7.25344	0.0266032	69.0985
insulin	SERPINA12	145264	3	0.134982	0.134168	0.11421	0.237252	0.750211	4.24364	0.119813	54.1456
insulin	TMEM26	219623	3	-0.0775163	-0.0773614	0.0655911	0.237281	0.750211	2.02113	0.364013	18.9497
insulin	MACF1	23499	3	-0.127646	-0.126957	0.108017	0.237318	0.750211	4.06554	0.130972	50.2418
insulin	RNF26	79102	3	0.197418	0.194893	0.167063	0.237327	0.750211	9.69204	0.00785958	76.5855
insulin	TLE3	7090	3	-0.172395	-0.170707	0.145973	0.237602	0.750964	7.32508	0.0256672	69.7299
insulin	ELFN1	392617	3	0.121777	0.121179	0.103137	0.237709	0.75117	3.70869	0.156556	46.9728
insulin	CCDC181	57821	3	-0.0393284	-0.0393081	0.0333159	0.237813	0.75117	4.8512	0.0884253	0
insulin	WDR4	10785	3	-0.165265	-0.163776	0.140005	0.237833	0.75117	6.7652	0.033959	67.337
insulin	FAM151A	338094	3	0.162878	0.161453	0.137988	0.237849	0.75117	6.53002	0.0381966	66.4765
insulin	TMEM126A	84233	3	-0.0393251	-0.0393049	0.0333159	0.237852	0.75117	0.175751	0.915875	0
insulin	RIPK4	54101	3	-0.220407	-0.216906	0.186747	0.237903	0.751214	13.5977	0.00111504	81.2283
insulin	LMBRD1	55788	3	0.133088	0.132308	0.112781	0.237977	0.751331	4.12071	0.127409	53.27
insulin	ADGRA2	25960	3	0.0393471	0.0393269	0.0333466	0.238022	0.751356	2.15159	0.341027	0.0126963
insulin	MIR1272	100302184	3	-0.0393062	-0.0392859	0.0333159	0.238079	0.751418	0.115651	0.943815	0
insulin	SNORD115-48	100033822	3	-0.0394266	-0.0394061	0.0334218	0.238133	0.751472	1.7826	0.410121	0.0438312
insulin	SCML2	10389	3	0.166435	0.164915	0.1411	0.238178	0.751498	6.84894	0.0325666	67.7929
insulin	RHNO1	83695	3	0.284076	0.276674	0.240861	0.238231	0.751519	18.8646	8.00941e-05	88.8395
insulin	AGO2	27161	3	-0.217427	-0.214065	0.184374	0.23829	0.751519	13.169	0.00138161	80.7401
insulin	RIMOC1	285636	3	-0.0921151	-0.0918555	0.0781163	0.238317	0.751519	2.65693	0.264884	28.38
insulin	PTPRK	5796	3	-0.10554	-0.10515	0.08952	0.238414	0.751519	2.83204	0.242678	37.1119
insulin	MYF5	4617	3	-0.0392776	-0.0392574	0.0333159	0.23842	0.751519	0.740906	0.690421	0
insulin	DHRS13	147015	3	-0.230578	-0.226577	0.195635	0.238553	0.751519	14.7636	0.000622473	82.9102
insulin	PCDHA7	56141	2	-0.155355	-0.154117	0.131822	0.238588	0.751519	0.00498709	0.943701	0
insulin	ELAPOR1	57535	3	-0.039259	-0.0392389	0.0333159	0.238642	0.751519	1.23924	0.53815	0
insulin	IFIT3	3437	3	0.203137	0.200388	0.172409	0.238706	0.751519	11.2686	0.00357326	77.9894
insulin	CDC20	991	3	0.109551	0.109115	0.0929861	0.238739	0.751519	3.11808	0.210338	39.7064
insulin	GUCY2C	2984	3	0.11603	0.115512	0.0985012	0.238814	0.751519	3.18154	0.203769	43.7251
insulin	TDP1	55775	3	0.162729	0.161307	0.138165	0.238882	0.751519	6.40377	0.0406855	66.5532
insulin	TIMM9	26520	3	-0.222682	-0.219073	0.189082	0.238916	0.751519	13.2442	0.0013306	81.6919
insulin	CEP290	80184	3	0.19961	0.197001	0.169508	0.23896	0.751519	10.6917	0.00476781	77.242
insulin	PREX1	57580	3	0.0690736	0.0689639	0.0586648	0.239025	0.751519	1.73785	0.419402	14.0696
insulin	RNF138	51444	3	-0.0743277	-0.0741911	0.0631278	0.239029	0.751519	1.85795	0.394959	17.177
insulin	PDZD11	51248	3	0.0392227	0.0392026	0.0333159	0.239076	0.751519	0.943031	0.624056	0
insulin	CASD1	64921	3	0.116442	0.115919	0.0989094	0.239091	0.751519	3.22324	0.199564	44.0162
insulin	SMARCA2	6595	3	-0.0392186	-0.0391985	0.0333159	0.239126	0.751519	0.213629	0.898692	0
insulin	A4GALT	53947	3	-0.20578	-0.202924	0.174862	0.23927	0.751519	11.5971	0.00303188	78.5955
insulin	ZNF276	92822	3	-0.0392001	-0.03918	0.0333159	0.239348	0.751519	0.957063	0.619693	0
insulin	KLF6	1316	3	-0.206684	-0.20379	0.17566	0.239349	0.751519	11.3249	0.003474	78.7876
insulin	CSF3R	1441	3	-0.198246	-0.195689	0.168499	0.239378	0.751519	10.6539	0.00485885	76.9741
insulin	OR2G2	81470	3	0.062974	0.0628909	0.0535401	0.239514	0.751519	2.30906	0.315206	10.6975
insulin	FNDC11	79025	3	-0.0391835	-0.0391635	0.0333159	0.239546	0.751519	0.797432	0.671181	0
insulin	NBL1	4681	3	-0.224435	-0.220741	0.190851	0.239609	0.751519	13.7803	0.00101778	82.0326
insulin	GFAP	2670	3	0.0391781	0.0391581	0.0333159	0.239611	0.751519	0.0215672	0.989274	0
insulin	IQGAP3	128239	3	0.0391756	0.0391556	0.0333159	0.239642	0.751519	0.113824	0.944677	0
insulin	SLC24A5	283652	3	-0.0391746	-0.0391545	0.0333159	0.239654	0.751519	0.91908	0.631574	0
insulin	ANKRD40	91369	3	-0.190767	-0.188486	0.162237	0.239654	0.751519	9.7034	0.00781509	75.2124
insulin	DIS3L2	129563	3	0.0391889	0.0391689	0.0333299	0.239679	0.751519	3.07823	0.214571	0.00578092
insulin	TMEM80	283232	3	0.192973	0.190613	0.164141	0.239734	0.751519	9.32749	0.00943107	75.7667
insulin	TMEM170B	100113407	3	0.152354	0.151186	0.129594	0.239746	0.751519	5.62691	0.0599974	62.5974
insulin	CFAP53	220136	3	0.0391648	0.0391448	0.0333159	0.239771	0.751519	1.26269	0.531875	0
insulin	PIK3R2	5296	3	0.237419	0.233056	0.201963	0.239773	0.751519	9.4594	0.00882912	83.9803
insulin	RPL36AL	6166	3	-0.0391644	-0.0391444	0.0333159	0.239776	0.751519	0.607885	0.737903	0
insulin	APEX1	328	3	-0.0391595	-0.0391395	0.0333159	0.239834	0.751519	0.501778	0.778109	0
insulin	ZNF844	284391	3	-0.0391566	-0.0391366	0.0333159	0.239869	0.751519	0.43801	0.803318	0
insulin	HBG1	3047	2	0.15493	0.153702	0.131822	0.239877	0.751519	0.21038	0.64647	0
insulin	MRGPRG-AS1	283303	3	-0.0391557	-0.0391357	0.0333159	0.23988	0.751519	0.489182	0.783025	0
insulin	C3	718	3	-0.0391529	-0.0391329	0.0333159	0.239914	0.751519	0.772164	0.679715	0
insulin	INO80D	54891	3	-0.0930204	-0.0927531	0.0791574	0.239942	0.751519	3.27986	0.193993	29.1808
insulin	COMMD9	29099	3	0.0843379	0.0841386	0.0717769	0.239994	0.751519	3.08706	0.213626	23.5412
insulin	TMEM74	157753	3	-0.0392229	-0.0392028	0.0333812	0.239996	0.751519	1.60515	0.448173	0.0270356
insulin	FAM110C	642273	3	-0.170479	-0.168846	0.1451	0.240034	0.751519	7.27047	0.0263778	69.3936
insulin	TNFSF8	944	3	0.103639	0.103269	0.0882205	0.240088	0.751519	3.98769	0.136171	36.1285
insulin	GLYATL1	92292	3	0.0391373	0.0391174	0.0333159	0.240101	0.751519	1.14468	0.564202	0
insulin	TBC1D8B	54885	3	0.039135	0.039115	0.0333159	0.240129	0.751519	0.460908	0.794173	0
insulin	TRPV4	59341	3	0.151537	0.150388	0.129019	0.240182	0.751519	4.97707	0.0830313	62.3132
insulin	CBY2	220082	3	-0.0391302	-0.0391102	0.0333159	0.240187	0.751519	1.22599	0.541727	0
insulin	BAG4	9530	3	0.161479	0.16009	0.137513	0.24028	0.751519	6.43849	0.0399852	66.27
insulin	MIR454	768216	3	-0.0391223	-0.0391024	0.0333159	0.240281	0.751519	0.665811	0.716838	0
insulin	PNLDC1	154197	3	-0.106679	-0.106276	0.0908588	0.240348	0.751519	2.71002	0.257945	38.1193
insulin	OSTN	344901	3	0.0391167	0.0390967	0.0333159	0.240349	0.751519	0.705099	0.702894	0
insulin	MYADML	151325	3	0.0565935	0.0565332	0.0482032	0.24037	0.751519	1.40002	0.49658	7.44464
insulin	RPS19BP1	91582	3	0.0391077	0.0390878	0.0333159	0.240457	0.751519	0.8817	0.643489	0
insulin	ZNG1E	220869	3	0.0391073	0.0390873	0.0333159	0.240462	0.751519	0.00958251	0.99522	0
insulin	RAB28	9364	3	0.0391061	0.0390862	0.0333159	0.240476	0.751519	0.899714	0.637719	0
insulin	KAT8	84148	3	-0.073921	-0.0737866	0.0629805	0.240511	0.751519	1.78444	0.409745	17.0722
insulin	FTH1P2	2497	2	-0.154717	-0.153494	0.131822	0.240523	0.751519	0.405085	0.524475	0
insulin	SLC33A2	113655	3	0.216002	0.212704	0.184042	0.240533	0.751519	9.67423	0.00792992	80.6703
insulin	NELFB	25920	3	0.192966	0.190606	0.164417	0.24054	0.751519	8.80097	0.0122714	75.8454
insulin	HUS1	3364	3	-0.0985653	-0.0982474	0.0839891	0.240576	0.751519	2.47329	0.290357	32.8975
insulin	TRHR	7201	3	0.039097	0.0390771	0.0333159	0.240585	0.751519	0.887607	0.641591	0
insulin	RPS6KA2	6196	3	-0.0675139	-0.0674115	0.0575368	0.240634	0.751519	1.64374	0.43961	13.3082
insulin	ILDR2	387597	3	0.207386	0.204463	0.176752	0.240668	0.751519	10.007	0.00671431	79.0469
insulin	RNF170	81790	3	0.253748	0.248439	0.216287	0.240716	0.751519	19.3049	6.42675e-05	86.0735
insulin	ALG2	85365	3	-0.183134	-0.181114	0.15611	0.240752	0.751519	8.73855	0.0126604	73.311
insulin	RNASE6	6039	3	0.0390835	0.0390636	0.0333178	0.240776	0.751519	1.56684	0.456841	0.000801329
insulin	DDAH2	23564	3	0.0471642	0.0471293	0.0402074	0.240787	0.751519	1.84483	0.397557	3.13112
insulin	CA4	762	3	-0.177987	-0.176131	0.151759	0.240866	0.751519	8.21235	0.0164706	71.8442
insulin	CD22	933	3	0.0390736	0.0390538	0.0333159	0.240867	0.751519	0.879989	0.64404	0
insulin	HBA2	3040	3	0.141648	0.140708	0.120791	0.240929	0.751519	4.77418	0.0918969	57.9801
insulin	MEPCE	56257	3	-0.0390679	-0.0390481	0.0333159	0.240935	0.751519	0.259266	0.878418	0
insulin	TBX5	6910	3	-0.0390783	-0.0390584	0.0333437	0.241203	0.751519	3.21196	0.200692	0.0115068
insulin	KIF13B	23303	3	0.0390449	0.0390251	0.0333159	0.241213	0.751519	0.959622	0.6189	0
insulin	SNORD27	9301	3	-0.218163	-0.214766	0.186154	0.241219	0.751519	13.3407	0.00126796	81.108
insulin	TTTY13	83868	3	-0.039042	-0.0390222	0.0333159	0.241248	0.751519	1.44968	0.484402	0
insulin	EFNB1	1947	3	-0.0761487	-0.0760018	0.0649888	0.24131	0.751519	1.83062	0.400392	18.5128
insulin	COL6A6	131873	3	0.135377	0.134556	0.11554	0.241322	0.751519	4.46641	0.107184	54.947
insulin	ST13P7	155019	2	0.154453	0.153237	0.131822	0.241325	0.751519	0.199284	0.655299	0
insulin	ZNF503	84858	3	-0.1769	-0.175078	0.150985	0.241341	0.751519	7.84437	0.0197978	71.5723
insulin	SLC6A15	55117	3	-0.0390236	-0.0390038	0.0333159	0.24147	0.751519	0.938012	0.625624	0
insulin	MELK	9833	3	0.0390235	0.0390037	0.0333159	0.241471	0.751519	0.408908	0.815092	0
insulin	SNORD3A	780851	2	-0.154373	-0.153158	0.131822	0.24157	0.751519	0.0404679	0.840569	0
insulin	FLT3	2322	3	-0.0390085	-0.0389887	0.0333159	0.241652	0.751519	1.02493	0.599018	0
insulin	PLCD4	84812	3	0.100173	0.0998394	0.0855571	0.241666	0.751519	2.45615	0.292856	34.099
insulin	MYL9	10398	3	-0.133279	-0.132495	0.113836	0.241682	0.751519	4.2069	0.122035	53.9183
insulin	KCNB2	9312	3	0.0390016	0.0389818	0.0333159	0.241735	0.751519	1.30831	0.519881	0
insulin	OAF	220323	3	0.151642	0.15049	0.129553	0.241799	0.751519	5.56663	0.0618331	62.5769
insulin	ZNF428	126299	3	0.161825	0.160428	0.138253	0.2418	0.751519	6.37232	0.0413302	66.5914
insulin	NIBAN1	116496	3	0.0389932	0.0389734	0.0333159	0.241836	0.751519	0.844087	0.655705	0
insulin		55849	2	-0.154278	-0.153066	0.131822	0.24186	0.751519	0.0687761	0.793127	0
insulin	ALOX5AP	241	3	-0.18628	-0.184155	0.159166	0.241861	0.751519	9.23231	0.00989077	74.2825
insulin	PEX11G	92960	3	0.0389906	0.0389709	0.0333159	0.241867	0.751519	0.747407	0.688181	0
insulin	HTR3D	200909	3	0.0390233	0.0390035	0.0333467	0.241908	0.751519	1.38882	0.499369	0.0127436
insulin	CYLC2	1539	3	-0.0390001	-0.0389803	0.0333304	0.241958	0.751519	2.8617	0.239106	0.00598684
insulin	LAT2	7462	3	0.117198	0.116664	0.100166	0.241987	0.751519	3.30634	0.191443	44.9064
insulin	SNHG9	735301	3	-0.103605	-0.103236	0.0885509	0.241998	0.751519	2.93549	0.230444	36.379
insulin	IRF2BP2	359948	3	-0.158598	-0.157282	0.135555	0.242003	0.751519	6.22033	0.0445936	65.4025
insulin	WDR88	126248	3	-0.0389793	-0.0389595	0.0333159	0.242005	0.751519	0.00482753	0.997589	0
insulin	TCF3	6929	3	0.0390594	0.0390396	0.0333847	0.242009	0.751519	2.6422	0.266841	0.0284667
insulin	PIGV	55650	3	-0.143377	-0.142402	0.12255	0.242021	0.751519	4.9391	0.084623	58.9488
insulin	CASQ1	844	3	0.038974	0.0389543	0.0333159	0.242068	0.751519	0.101113	0.9507	0
insulin	TMEM132E-DT	400591	3	-0.129129	-0.128416	0.110393	0.242112	0.751519	4.06726	0.130859	51.7726
insulin	DYRK2	8445	3	0.0808179	0.0806424	0.0690962	0.242144	0.751519	2.05178	0.358477	21.5302
insulin	WDR11	55717	3	0.184154	0.1821	0.157451	0.242164	0.751519	8.17269	0.0168005	73.7433
insulin	RFX1	5989	3	-0.151336	-0.150192	0.129399	0.24219	0.751519	5.60467	0.0606682	62.5013
insulin	SNORA15	677803	3	-0.182521	-0.180521	0.156085	0.242255	0.751519	8.68856	0.0129808	73.3029
insulin	LINC00336	401253	3	-0.0389576	-0.0389379	0.0333159	0.242267	0.751519	0.418631	0.811139	0
insulin	ILDR1	286676	3	0.148722	0.147635	0.127191	0.242292	0.751519	5.36635	0.0683459	61.394
insulin	RGP1	9827	3	0.0657339	0.0656394	0.0562235	0.242342	0.75156	1.86998	0.39259	12.435
insulin	SNRPG	6637	3	-0.0389441	-0.0389244	0.0333159	0.24243	0.751617	0.482496	0.785647	0
insulin	GJA8	2703	3	-0.0389556	-0.0389359	0.0333299	0.242489	0.751617	1.44711	0.485024	0.00579448
insulin	ESCO1	114799	3	-0.109893	-0.109453	0.0940264	0.242507	0.751617	2.87482	0.237542	40.4758
insulin	ZNF202	7753	3	-0.201103	-0.198435	0.172068	0.242509	0.751617	10.3434	0.00567497	77.9033
insulin	DEFB115	245929	3	-0.0389319	-0.0389123	0.0333159	0.242577	0.751715	0.576031	0.74975	0
insulin	AFF4	27125	3	-0.146055	-0.145026	0.125008	0.242657	0.751842	5.09195	0.0783965	60.2638
insulin	USF2	7392	3	0.0389224	0.0389028	0.0333159	0.242692	0.751842	0.333402	0.846453	0
insulin	NHLRC3	387921	3	0.0389149	0.0388953	0.0333159	0.242783	0.751919	1.01531	0.601906	0
insulin	LRRC61	65999	3	-0.147935	-0.146865	0.126652	0.242791	0.751919	5.01329	0.0815412	61.1185
insulin	HPS6	79803	3	0.0389059	0.0388862	0.0333159	0.242893	0.752119	1.1073	0.574849	0
insulin	CYP2B6	1555	3	-0.038902	-0.0388824	0.0333159	0.242939	0.752147	0.17606	0.915733	0
insulin	KRTAP10-1	386677	3	-0.0388955	-0.0388759	0.0333159	0.243018	0.752277	1.08555	0.581134	0
insulin	ASCL1	429	3	-0.0388911	-0.0388715	0.0333159	0.243072	0.75233	0.780129	0.677013	0
insulin		401052	3	0.157522	0.156232	0.134955	0.243121	0.752366	6.19567	0.0451468	65.1315
insulin	TUFT1	7286	3	-0.181914	-0.179934	0.155895	0.243249	0.752601	8.70979	0.0128438	73.2408
insulin	COL27A1	85301	3	0.125448	0.124794	0.10751	0.243271	0.752601	3.82846	0.147455	49.9097
insulin	RTKN	6242	3	0.0388689	0.0388493	0.0333159	0.243341	0.752704	1.23843	0.538366	0
insulin	DHX58	79132	3	0.179219	0.177325	0.153651	0.243449	0.752817	7.0927	0.0288297	72.4943
insulin	SLC5A7	60482	3	-0.03886	-0.0388404	0.0333161	0.243452	0.752817	1.99922	0.368023	8.31034e-05
insulin	ZC3H6	376940	3	-0.114062	-0.11357	0.0978032	0.243517	0.752906	3.13636	0.208424	43.2251
insulin	FAM83F	113828	3	0.0388441	0.0388246	0.0333159	0.243641	0.753174	0.681982	0.711065	0
insulin		222521	2	0.153681	0.152483	0.131822	0.243685	0.753195	0.00479127	0.944815	0
insulin	LATS2	26524	3	-0.149439	-0.148337	0.128237	0.243882	0.75369	5.28752	0.0710936	61.9229
insulin	KDM6B	23135	3	-0.202993	-0.20025	0.174304	0.244184	0.75407	11.5772	0.00306223	78.4597
insulin		728603	3	-0.0387991	-0.0387796	0.0333159	0.244188	0.75407	0.21712	0.897125	0
insulin	POFUT2	23275	3	0.0388159	0.0387964	0.0333304	0.244189	0.75407	3.8887	0.14308	0.00599098
insulin	ZNF667	63934	3	0.123027	0.12241	0.105643	0.244196	0.75407	4.11236	0.127942	48.6715
insulin	SH2D4A	63898	3	0.154584	0.153364	0.132751	0.244235	0.75407	5.76202	0.0560781	64.1143
insulin	C1QL4	338761	3	-0.038792	-0.0387725	0.0333159	0.244275	0.75407	0.160719	0.922784	0
insulin	TMEM54	113452	3	0.104606	0.104226	0.0898509	0.244337	0.75407	2.97677	0.225737	37.3615
insulin	AGRP	181	3	-0.0387844	-0.038765	0.0333159	0.244367	0.75407	0.0951558	0.953536	0
insulin	DRAXIN	374946	3	-0.192654	-0.190305	0.165501	0.244399	0.75407	9.99295	0.00676172	76.1525
insulin	CCDC126	90693	3	0.18093	0.178981	0.155451	0.244464	0.75407	8.72891	0.0127216	73.0953
insulin	GCLM	2730	3	-0.134719	-0.13391	0.115765	0.244533	0.75407	4.36628	0.112687	55.0812
insulin	RASGRP3	25780	3	0.165602	0.164104	0.142316	0.244578	0.75407	7.03662	0.0296495	68.2901
insulin	TPPP3	51673	3	0.0387653	0.0387459	0.0333159	0.244599	0.75407	0.00374997	0.998127	0
insulin	CCDC184	387856	3	0.0387642	0.0387448	0.0333159	0.244612	0.75407	1.29335	0.523784	0
insulin	CLGN	1047	3	0.0536233	0.0535719	0.0460891	0.244639	0.75407	1.45724	0.482574	6.23624
insulin	SERPINB7	8710	3	-0.038803	-0.0387835	0.0333551	0.244696	0.75407	2.32277	0.313052	0.0162357
insulin	PPP1R15A	23645	3	-0.193515	-0.191135	0.166362	0.244744	0.75407	9.67207	0.00793846	76.3925
insulin	ZNF75D	7626	3	0.221272	0.21773	0.190232	0.244762	0.75407	14.0942	0.000869926	81.9144
insulin	STAT2	6773	3	-0.0736273	-0.0734946	0.0633036	0.244796	0.75407	2.00934	0.366165	17.3023
insulin	CFAP47	286464	3	0.0387447	0.0387254	0.0333159	0.244849	0.75407	1.17511	0.555685	0
insulin	CCDC42	146849	3	-0.0387444	-0.0387251	0.0333159	0.244853	0.75407	0.531655	0.766571	0
insulin	HRG	3273	3	-0.0387402	-0.0387208	0.0333159	0.244905	0.75407	0.191391	0.908741	0
insulin	MRPL42P5	359821	2	-0.153277	-0.152088	0.131822	0.244927	0.75407	0.190492	0.662507	0
insulin	SSH1	54434	3	0.0387316	0.0387123	0.0333159	0.245009	0.75407	1.1538	0.561637	0
insulin	SLC25A10	1468	3	0.0387315	0.0387121	0.0333159	0.245011	0.75407	0.53147	0.766642	0
insulin	ELSPBP1	64100	3	-0.0387274	-0.038708	0.0333159	0.245061	0.75407	0.370701	0.830813	0
insulin	XG	7499	3	-0.0387296	-0.0387102	0.0333189	0.245077	0.75407	1.94826	0.37752	0.00124865
insulin	CDC23	8697	3	0.079416	0.0792495	0.0683234	0.245091	0.75407	2.19578	0.333575	20.956
insulin		388915	2	-0.217865	-0.214482	0.187456	0.245146	0.75407	1.61193	0.204221	37.9626
insulin	MAGEB1	4112	3	0.0387183	0.0386989	0.0333159	0.245172	0.75407	0.361293	0.83473	0
insulin	LYPLA2	11313	3	0.0387732	0.0387538	0.0333662	0.245214	0.75407	1.9309	0.380812	0.0207941
insulin	KRTAP20-1	337975	3	-0.0387157	-0.0386963	0.0333168	0.245216	0.75407	2.15168	0.34101	0.000364393
insulin	TNFRSF10C	8794	2	-0.153177	-0.15199	0.131822	0.245236	0.75407	0.114954	0.734573	0
insulin	PIP4P1	90809	3	0.205363	0.202524	0.176745	0.245268	0.75407	10.2182	0.00604142	79.0452
insulin	ITGAV	3685	3	0.1279	0.127208	0.110111	0.245414	0.754309	4.01266	0.134481	51.5931
insulin	MIR199A2	406977	2	0.153117	0.151932	0.131822	0.24542	0.754309	0.0355399	0.850469	0
insulin	CST5	1473	3	0.0403451	0.0403232	0.0347468	0.245594	0.75473	1.40887	0.494388	0.603718
insulin	GLUD1	2746	3	0.0387211	0.0387017	0.0333536	0.245672	0.754758	1.88144	0.390347	0.0155901
insulin	DYNLT2B	255758	3	0.0510583	0.0510139	0.0439811	0.245677	0.754758	1.97681	0.37217	5.07911
insulin	APOLD1	81575	3	-0.251548	-0.246373	0.21671	0.245739	0.754834	19.1494	6.94634e-05	86.1292
insulin	LINC01554	202299	3	0.0386652	0.0386459	0.0333159	0.24582	0.754859	1.19705	0.549621	0
insulin	TOMM20L	387990	3	0.038665	0.0386458	0.0333159	0.245822	0.754859	1.17395	0.556006	0
insulin	CDKL1	8814	3	-0.098498	-0.0981807	0.0848886	0.245919	0.755043	2.73403	0.254867	33.5873
insulin	RRN3P1	730092	3	-0.0386528	-0.0386335	0.0333159	0.245971	0.75509	0.175889	0.915812	0
insulin	KCNMB4	27345	3	-0.0386487	-0.0386294	0.0333161	0.246024	0.755131	2.19123	0.334335	8.25042e-05
insulin	RNF38	152006	3	0.123102	0.122483	0.10613	0.246084	0.755131	3.71878	0.155767	48.9969
insulin	ATG4C	84938	3	0.179232	0.177337	0.154533	0.246118	0.755131	8.19765	0.0165922	72.7912
insulin		441666	3	0.131766	0.131009	0.113616	0.246151	0.755131	4.22723	0.1208	53.7839
insulin	LPIN1	23175	3	-0.135461	-0.134639	0.116813	0.246194	0.755131	4.47276	0.106845	55.7014
insulin	COQ9	57017	3	0.175312	0.173537	0.151185	0.246219	0.755131	7.95001	0.0187792	71.643
insulin	SYTL4	94121	3	-0.172538	-0.170846	0.148801	0.246245	0.755131	6.91741	0.0314705	70.7874
insulin	DHDH	27294	3	-0.0713986	-0.0712776	0.0615833	0.2463	0.755184	1.64746	0.438792	16.0855
insulin	PROKR2	128674	3	-0.0386453	-0.0386261	0.0333352	0.246336	0.755184	1.82307	0.401907	0.00799499
insulin	LEO1	123169	3	0.0386131	0.038594	0.0333159	0.246456	0.755436	1.68886	0.429803	0
insulin	UNG	7374	3	0.175051	0.173285	0.151079	0.246589	0.755512	7.42449	0.0244226	71.6055
insulin	SMARCB1	6598	3	0.0614328	0.0613556	0.053023	0.246617	0.755512	3.24621	0.197285	10.3702
insulin		401589	2	0.20882	0.205837	0.180241	0.246635	0.755512	1.51549	0.218303	34.0148
insulin	DYNLL2	140735	3	0.0999834	0.0996516	0.0863052	0.246665	0.755512	2.52377	0.283119	34.6706
insulin	MFNG	4242	3	0.123944	0.123314	0.106996	0.246702	0.755512	3.88683	0.143214	49.5716
insulin	RALGDS	5900	3	-0.198077	-0.195526	0.171003	0.246732	0.755512	10.8266	0.00445687	77.6315
insulin	MIR548J	100313914	3	0.0467641	0.04673	0.0403769	0.246786	0.755512	1.7194	0.423289	3.21513
insulin	POLL	27343	3	-0.0386253	-0.0386061	0.0333513	0.24681	0.755512	1.83251	0.400014	0.014654
insulin	CTDSPL2	51496	3	-0.0386414	-0.0386221	0.0333656	0.246816	0.755512	2.47226	0.290507	0.0205748
insulin	SHISA6	388336	3	-0.0385762	-0.038557	0.0333159	0.246908	0.755682	0.0200429	0.990029	0
insulin	SPMIP2	152940	3	-0.0385635	-0.0385444	0.0333159	0.247063	0.75596	0.640405	0.726002	0
insulin	CHORDC1	26973	3	-0.225378	-0.221638	0.194713	0.247073	0.75596	15.0986	0.000526466	82.7459
insulin	ZNF471	57573	3	0.149727	0.148618	0.12941	0.247273	0.75624	5.58823	0.0611689	62.5063
insulin	BIRC2	329	3	-0.155778	-0.15453	0.134643	0.247285	0.75624	6.03788	0.0488531	64.9895
insulin	ING2	3622	3	0.23605	0.231762	0.204026	0.247287	0.75624	17.0276	0.000200677	84.3085
insulin	DCAF16	54876	3	-0.0385431	-0.038524	0.0333159	0.247314	0.75624	0.028366	0.985917	0
insulin	ACTRT3	84517	3	-0.252756	-0.247507	0.218623	0.247629	0.75709	18.9582	7.64309e-05	86.377
insulin	OR2T11	127077	3	-0.0385005	-0.0384815	0.0333159	0.247836	0.757227	0.257324	0.879271	0
insulin	PRDX3	10935	3	0.179915	0.177999	0.155713	0.247916	0.757227	8.61255	0.0134837	73.1815
insulin	AKR1B1	231	3	0.152193	0.151029	0.131721	0.24792	0.757227	5.53135	0.0629337	63.6273
insulin	BMPR1B	658	3	-0.0384915	-0.0384725	0.0333159	0.247948	0.757227	1.09104	0.579541	0
insulin	HK2	3099	3	-0.134262	-0.133461	0.11621	0.247951	0.757227	4.40897	0.110308	55.3459
insulin	SNORD1A	677848	3	-0.166085	-0.164574	0.143769	0.248001	0.757227	7.12549	0.0283609	68.8721
insulin	ITGAD	3681	3	-0.0796164	-0.0794486	0.0689207	0.248013	0.757227	1.84891	0.396748	21.3995
insulin	MIR548P	100302288	3	0.0384806	0.0384616	0.0333159	0.248081	0.757227	0.19698	0.906205	0
insulin	SNORD114-17	767595	3	-0.0716974	-0.0715748	0.0620815	0.248135	0.757227	3.07925	0.214462	16.4358
insulin	SNORD4B	26772	3	-0.242323	-0.237688	0.209827	0.248144	0.757227	16.8132	0.000223393	85.1814
insulin	SNHG15	285958	2	-0.315425	-0.305364	0.273129	0.248149	0.757227	3.13008	0.0768598	68.052
insulin	RHPN1	114822	3	0.0384748	0.0384559	0.0333159	0.248152	0.757227	0.138854	0.932928	0
insulin	COX7B2	170712	3	-0.0384707	-0.0384518	0.0333159	0.248202	0.757227	0.565564	0.753684	0
insulin	RPIA	22934	3	-0.14586	-0.144834	0.126343	0.248306	0.757227	5.30019	0.0706446	60.9595
insulin	ENTPD5	957	3	0.185313	0.18322	0.160552	0.248409	0.757227	9.4458	0.00888936	74.7078
insulin	DEPDC5	9681	3	-0.128316	-0.127617	0.111172	0.248411	0.757227	4.03399	0.133054	52.2657
insulin	BTG2	7832	3	-0.18778	-0.185603	0.162698	0.248432	0.757227	9.326	0.00943812	75.3479
insulin		391343	2	0.152133	0.15097	0.131822	0.248469	0.757227	0.687042	0.407172	0
insulin	TRAPPC4	51399	3	-0.162388	-0.160976	0.140709	0.248472	0.757227	6.84002	0.0327122	67.6312
insulin	TTC21A	199223	3	0.0384435	0.0384245	0.0333159	0.248538	0.757227	0.133368	0.935491	0
insulin	C1GALT1C1L	728819	3	0.0384428	0.0384239	0.0333159	0.248546	0.757227	0.670795	0.715054	0
insulin	EFCAB3	146779	3	-0.191349	-0.189048	0.165836	0.248562	0.757227	9.82095	0.00736898	76.2461
insulin	RFC3	5983	3	0.195239	0.192795	0.169207	0.248562	0.757227	10.447	0.00538846	77.1625
insulin	ACRBP	84519	3	0.0384372	0.0384183	0.0333159	0.248615	0.757227	0.246371	0.8841	0
insulin	ARPC4	10093	3	0.0385037	0.0384847	0.0333743	0.248625	0.757227	1.41804	0.492127	0.0241597
insulin	SNORD113-4	767564	3	-0.0384349	-0.038416	0.0333159	0.248643	0.757227	0.216114	0.897577	0
insulin		729609	3	0.0384193	0.0384004	0.0333159	0.248835	0.757619	0.401458	0.818134	0
insulin	AGMAT	79814	3	0.109231	0.108799	0.09474	0.248929	0.757619	2.92294	0.231895	41.0006
insulin	UBA2	10054	3	-0.130371	-0.129638	0.113076	0.24893	0.757619	4.28118	0.117586	53.4524
insulin	TEX14	56155	3	-0.0384103	-0.0383914	0.0333159	0.248946	0.757619	1.08187	0.582202	0
insulin	MNAT1	4331	3	-0.0384093	-0.0383904	0.0333159	0.248959	0.757619	0.139783	0.932495	0
insulin	SNORD45C	692085	2	-0.15194	-0.150781	0.131822	0.24907	0.757671	0.00281989	0.95765	0
insulin	SAP130	79595	3	0.208309	0.205347	0.18074	0.2491	0.757671	11.5548	0.00309673	79.9573
insulin	OPN5	221391	3	-0.0383972	-0.0383783	0.0333159	0.249108	0.757671	1.1877	0.552197	0
insulin	FAM83H	286077	3	0.15092	0.149784	0.130953	0.249125	0.757671	5.73674	0.0567914	63.2589
insulin	EIF2B2	8892	3	0.0383836	0.0383647	0.0333159	0.249275	0.757701	1.38853	0.49944	0
insulin	IL15RA	3601	3	-0.17742	-0.175582	0.154004	0.2493	0.757701	8.37189	0.0152078	72.6137
insulin	TMEM167B	56900	3	0.181894	0.179914	0.157913	0.249377	0.757701	8.62857	0.0133761	73.8899
insulin	SLC66A2	80148	3	-0.0506758	-0.0506324	0.0439953	0.249385	0.757701	1.41892	0.491909	5.08677
insulin	CAMLG	819	3	0.0383741	0.0383553	0.0333159	0.249393	0.757701	1.36756	0.504705	0
insulin	RUFY4	285180	3	-0.24681	-0.241917	0.214288	0.249416	0.757701	8.87731	0.0118118	85.8059
insulin	DNM1	1759	3	-0.038372	-0.0383532	0.0333159	0.249418	0.757701	0.0215296	0.989293	0
insulin	NPM2	10361	3	0.0813165	0.0811378	0.0706041	0.249434	0.757701	2.0864	0.352325	22.658
insulin	DEFB107B	503614	2	0.151805	0.150649	0.131822	0.249491	0.757701	0.207747	0.648539	0
insulin	THSD1	55901	3	-0.0383637	-0.0383449	0.0333159	0.249521	0.757701	0.534071	0.765646	0
insulin	CHIT1	1118	3	0.0383617	0.0383429	0.0333159	0.249545	0.757701	0.157382	0.924325	0
insulin	OR51Q1	390061	3	-0.0383548	-0.038336	0.0333159	0.24963	0.75774	0.535002	0.76529	0
insulin	TMIGD2	126259	3	0.038354	0.0383352	0.0333159	0.249641	0.75774	4.83283	0.0892411	0
insulin	DRC11	79781	3	0.0383516	0.0383328	0.0333159	0.24967	0.75774	0.558516	0.756345	0
insulin	RABEPK	10244	3	-0.127933	-0.12724	0.111149	0.24973	0.75781	4.14559	0.125833	52.2514
insulin	GDF10	2662	3	-0.0383376	-0.0383189	0.0333159	0.249843	0.758038	0.4036	0.817258	0
insulin	JMY	133746	3	0.0383301	0.0383114	0.0333159	0.249935	0.758206	0.749847	0.687342	0
insulin	DBI	1622	3	0.188077	0.18589	0.163498	0.250007	0.758309	8.6097	0.0135029	75.5812
insulin	CRISPLD2	83716	3	-0.163677	-0.162231	0.14232	0.250118	0.758456	7.03947	0.0296073	68.2919
insulin	FOXO3	2309	3	-0.15232	-0.151153	0.132449	0.25013	0.758456	5.88962	0.052612	63.9721
insulin	THOC1	9984	3	-0.0485214	-0.0484834	0.0421978	0.250203	0.758462	2.22946	0.328003	4.1385
insulin	MNT	4335	3	-0.118709	-0.118154	0.103239	0.250207	0.758462	3.55856	0.16876	47.0427
insulin	CST11	140880	3	-0.0382993	-0.0382806	0.0333159	0.250316	0.758607	0.522469	0.7701	0
insulin	APBB3	10307	3	0.212344	0.209209	0.184733	0.250364	0.758607	9.64887	0.00803107	80.8149
insulin	OAS2	4939	3	0.0997203	0.099391	0.086754	0.250366	0.758607	2.93329	0.230698	35.0131
insulin	HLA-DPB1	3115	3	-0.0732755	-0.0731446	0.0637627	0.250477	0.758829	1.79917	0.406738	17.6303
insulin	PEA15	8682	3	0.0382819	0.0382632	0.0333159	0.250531	0.75888	1.18649	0.552531	0
insulin	PHF7	51533	3	-0.0382748	-0.0382561	0.0333159	0.25062	0.759035	1.16287	0.559095	0
insulin	HTR6	3362	3	0.1353	0.134481	0.117803	0.250751	0.759177	4.52783	0.103943	56.2801
insulin	WDTC1	23038	3	-0.0382607	-0.038242	0.0333159	0.250794	0.759177	0.702322	0.70387	0
insulin	LIMD2	80774	3	0.0382582	0.0382396	0.0333159	0.250825	0.759177	0.306502	0.857914	0
insulin	BSPRY	54836	3	0.0382561	0.0382374	0.0333159	0.250852	0.759177	0.262655	0.876931	0
insulin	HNRNPA1P33	728643	3	0.0382559	0.0382372	0.0333159	0.250854	0.759177	0.190474	0.909157	0
insulin	CHODL	140578	3	0.0383168	0.0382981	0.0333795	0.251003	0.759413	3.10928	0.211266	0.0263089
insulin	PSPN	5623	3	0.0382436	0.0382249	0.0333159	0.251006	0.759413	0.198867	0.90535	0
insulin	PRDM10-DT	440072	3	-0.03824	-0.0382213	0.0333159	0.251051	0.759436	0.185182	0.911566	0
insulin	SBNO2	22904	3	-0.214718	-0.211478	0.187126	0.251194	0.759535	13.8025	0.00100652	81.3046
insulin	STX7	8417	3	0.184401	0.182339	0.160709	0.251206	0.759535	9.34715	0.00933884	74.7553
insulin	TAF5L	27097	3	-0.170972	-0.169326	0.149006	0.251208	0.759535	7.66918	0.0216102	70.8621
insulin	TAMALIN	160622	3	-0.216558	-0.213235	0.188767	0.251289	0.759535	14.082	0.000875237	81.6303
insulin	CAPS2	84698	3	0.0382807	0.038262	0.0333686	0.251295	0.759535	3.61086	0.164404	0.0217955
insulin	SOX5	6660	3	-0.0971677	-0.0968631	0.0847016	0.251309	0.759535	2.88741	0.236052	33.4439
insulin	SPI1	6688	3	-0.175385	-0.173609	0.152906	0.251376	0.75954	8.31893	0.0156159	72.2407
insulin	PTDSS1	9791	3	0.0703422	0.0702264	0.0613291	0.251397	0.75954	1.66138	0.435748	15.9074
insulin	TUBGCP2	10844	3	-0.03821	-0.0381915	0.0333159	0.251422	0.75954	0.867123	0.648197	0
insulin	FOXD2-AS1	84793	3	0.116713	0.116186	0.101773	0.251468	0.759564	3.50276	0.173534	46.0311
insulin	SEZ6L2	26470	3	0.0381907	0.0381722	0.0333159	0.251662	0.759933	0.533218	0.765972	0
insulin	RBM3	5935	3	-0.1293	-0.128584	0.112814	0.251741	0.759933	4.14375	0.12595	53.2907
insulin	SCN5A	6331	3	-0.0381818	-0.0381632	0.0333159	0.251773	0.759933	1.33626	0.512667	0
insulin	MIR190B	100126346	3	-0.03818	-0.0381615	0.0333159	0.251795	0.759933	0.191367	0.908752	0
insulin	CCR1	1230	3	-0.228266	-0.224382	0.199189	0.251806	0.759933	13.4398	0.00120667	83.5233
insulin	CDC42EP2	10435	3	-0.162597	-0.161179	0.141922	0.251927	0.759933	6.95262	0.0309212	68.1299
insulin	SLIT2	9353	3	0.038169	0.0381504	0.0333159	0.251932	0.759933	1.84397	0.397728	0
insulin	DDI1	414301	3	-0.0381882	-0.0381696	0.0333373	0.251998	0.759933	3.797	0.149793	0.00885687
insulin	SIX5	147912	3	0.155425	0.154185	0.135686	0.252013	0.759933	5.46541	0.0650432	65.4616
insulin	ZFAT-AS1	594840	3	0.0381622	0.0381437	0.0333159	0.252016	0.759933	0.387535	0.82385	0
insulin	MED7	9443	3	0.0381607	0.0381422	0.0333159	0.252035	0.759933	1.42191	0.491176	0
insulin	XAGE3	170626	3	0.0381774	0.0381589	0.0333329	0.252069	0.759933	1.59529	0.450388	0.00703368
insulin	PSORS1C1	170679	3	-0.0381574	-0.0381389	0.0333159	0.252076	0.759933	0.300459	0.86051	0
insulin	ROR2	4920	3	-0.230154	-0.226175	0.200972	0.252125	0.759944	9.75494	0.00761626	83.8191
insulin	IZUMO1	284359	3	-0.0381511	-0.0381326	0.0333159	0.252155	0.759944	0.54848	0.76015	0
insulin	CD1A	909	3	0.0381463	0.0381278	0.0333159	0.252214	0.760011	0.825427	0.661852	0
insulin	TTBK1	84630	3	0.136796	0.135949	0.119541	0.25248	0.760694	4.67876	0.0963876	57.277
insulin	VAMP5	10791	3	0.0942208	0.093943	0.0823421	0.252516	0.760694	2.75044	0.252784	31.632
insulin	INTS6L	203522	3	0.0381163	0.0380978	0.0333159	0.252587	0.760796	0.603667	0.739461	0
insulin	SCGB2A2	4250	3	-0.0381078	-0.0380894	0.0333159	0.252692	0.76092	1.36062	0.506461	0
insulin	OR2T8	343172	3	-0.038107	-0.0380885	0.0333159	0.252703	0.76092	1.6838	0.430891	0
insulin	CDRT15P1	94158	3	-0.0381014	-0.0380829	0.0333159	0.252773	0.761013	0.178751	0.914502	0
insulin	DMKN	93099	3	0.0380957	0.0380773	0.0333159	0.252843	0.761013	0.888826	0.6412	0
insulin	STRIP2	57464	3	0.106371	0.105971	0.0930461	0.252953	0.761013	2.85342	0.240098	39.7509
insulin	GJB3	2707	3	-0.11949	-0.118924	0.104523	0.25296	0.761013	4.1506	0.125519	47.9178
insulin	AXDND1	126859	3	0.0380987	0.0380803	0.0333348	0.253075	0.761013	1.73328	0.420361	0.00781717
insulin	SEMA4C	54910	3	-0.038074	-0.0380556	0.0333159	0.253114	0.761013	0.641704	0.725531	0
insulin	TMPRSS5	80975	3	-0.0380711	-0.0380527	0.0333159	0.25315	0.761013	0.831902	0.659713	0
insulin	SEPTIN5	5413	2	-0.150619	-0.14949	0.131822	0.253207	0.761013	0.00524069	0.942289	0
insulin	SLC23A1	9963	3	0.179032	0.177144	0.156717	0.253292	0.761013	7.4752	0.0238111	73.5078
insulin	RASGRP2	10235	3	-0.0380867	-0.0380683	0.0333429	0.253341	0.761013	1.70911	0.425473	0.0111791
insulin	WNT16	51384	3	0.0380544	0.038036	0.0333159	0.253359	0.761013	0.974493	0.614315	0
insulin	VIT	5212	3	-0.0381286	-0.0381101	0.0333826	0.253384	0.761013	1.55848	0.458755	0.0276214
insulin	CBX4	8535	3	0.0381184	0.0381	0.0333771	0.253432	0.761013	2.13436	0.343977	0.0253413
insulin	KCNJ5-AS1	219833	3	0.148626	0.147541	0.13014	0.253437	0.761013	5.6541	0.0591873	62.8649
insulin	TEKT2	27285	3	0.0380345	0.0380162	0.0333159	0.253606	0.761013	0.562442	0.754862	0
insulin	HS3ST4	9951	3	0.0380313	0.038013	0.0333159	0.253647	0.761013	0.336373	0.845196	0
insulin	SLCO5A1	81796	3	-0.0380649	-0.0380465	0.0333467	0.253667	0.761013	1.56975	0.456177	0.0127409
insulin	MLEC	9761	3	0.130794	0.130053	0.114588	0.253691	0.761013	4.4297	0.10917	54.375
insulin	PHF12	57649	3	0.0380269	0.0380086	0.0333159	0.253701	0.761013	0.380164	0.826891	0
insulin	C3orf20	84077	3	-0.0380238	-0.0380055	0.0333159	0.253741	0.761013	0.00812515	0.995946	0
insulin	OR10H3	26532	3	-0.0380223	-0.0380039	0.0333159	0.25376	0.761013	0.45371	0.797036	0
insulin	EMP3	2014	3	-0.188092	-0.185905	0.164814	0.253771	0.761013	9.37108	0.00922773	75.9585
insulin	COL4A6	1288	3	0.15132	0.150175	0.132604	0.253812	0.761013	5.42708	0.0663017	64.0453
insulin	BCORL1	63035	3	0.0380285	0.0380102	0.0333288	0.253866	0.761013	1.93043	0.380901	0.00534313
insulin	POMGNT2	84892	3	0.12325	0.12263	0.108022	0.253883	0.761013	3.84701	0.146094	50.2449
insulin	ADGRG3	222487	3	-0.196837	-0.194334	0.172521	0.253891	0.761013	10.2804	0.00585657	78.0175
insulin	ANKRD36	375248	3	0.0380064	0.0379881	0.0333159	0.253957	0.761013	0.337131	0.844876	0
insulin	RASSF2	9770	3	-0.211801	-0.208689	0.185676	0.253995	0.761013	13.4948	0.00117392	81.0101
insulin	CBX1	10951	3	0.149391	0.148289	0.130981	0.254055	0.761013	5.56393	0.0619168	63.2723
insulin	LCE2B	26239	3	-0.0379931	-0.0379748	0.0333159	0.254124	0.761013	0.837599	0.657836	0
insulin	EIF3M	10480	3	-0.0379897	-0.0379715	0.0333159	0.254166	0.761013	0.306193	0.858047	0
insulin	SMNDC1	10285	3	-0.206483	-0.203598	0.181091	0.254196	0.761013	11.5041	0.0031763	80.035
insulin	CHLSN	84310	3	0.146606	0.145565	0.128594	0.254256	0.761013	5.42947	0.0662224	62.1014
insulin		100124542	3	-0.130904	-0.130161	0.114823	0.254268	0.761013	4.32204	0.115208	54.5172
insulin	LINC01446	401337	3	-0.0379798	-0.0379615	0.0333159	0.25429	0.761013	0.634188	0.728262	0
insulin	TM9SF1	10548	3	0.0959279	0.0956348	0.0841496	0.254299	0.761013	2.87168	0.237915	33.0206
insulin	VNN3P	55350	3	-0.197156	-0.19464	0.172964	0.254341	0.761013	10.4631	0.00534514	78.1285
insulin	OR14A16	284532	3	-0.0379757	-0.0379575	0.0333159	0.254341	0.761013	0.689954	0.708237	0
insulin	FOLR2	2350	3	-0.0807432	-0.0805682	0.0708357	0.254342	0.761013	1.89804	0.38712	22.8319
insulin	NOTCH3	4854	3	-0.114468	-0.11397	0.100423	0.254346	0.761013	3.663	0.160173	45.087
insulin	C2CD4A	145741	3	-0.239171	-0.234712	0.209826	0.254347	0.761013	18.2579	0.00010848	85.1812
insulin	IRAK2	3656	3	-0.203369	-0.200611	0.178418	0.254349	0.761013	11.6814	0.00290676	79.434
insulin	ANXA1	301	3	-0.252329	-0.247107	0.221384	0.254378	0.761013	20.4623	3.60299e-05	86.7236
insulin	RUVBL2	10856	3	-0.0379647	-0.0379465	0.0333159	0.254478	0.761013	0.263715	0.876466	0
insulin	SERPINB9	5272	3	-0.224877	-0.221162	0.197349	0.254499	0.761013	15.4124	0.000450027	83.2098
insulin	RAB8A	4218	3	0.227597	0.223746	0.19975	0.254534	0.761013	13.2225	0.00134516	83.6172
insulin	MIR579	693164	3	-0.0379591	-0.0379409	0.0333159	0.254549	0.761013	0.920038	0.631272	0
insulin	PIH1D2	120379	3	-0.03805	-0.0380317	0.0333993	0.2546	0.761013	1.88943	0.388791	0.0345193
insulin	ANXA2	302	3	0.0866899	0.0864734	0.0760971	0.254619	0.761013	2.33246	0.311539	26.83
insulin	DYRK1A	1859	3	-0.037952	-0.0379338	0.0333159	0.254638	0.761013	1.35503	0.507879	0
insulin	TTTY9B	425057	3	0.0379496	0.0379314	0.0333159	0.254667	0.761013	0.288412	0.865709	0
insulin	DICER1	23405	3	-0.0379478	-0.0379296	0.0333159	0.25469	0.761013	0.392538	0.821791	0
insulin	ADAMTS20	80070	3	-0.0379441	-0.0379259	0.0333159	0.254737	0.761013	1.11286	0.573253	0
insulin	SNORD95	619570	2	-0.150109	-0.148991	0.131822	0.254819	0.761013	0.0344718	0.852707	0
insulin	SLC16A2	6567	3	0.191642	0.18933	0.168302	0.254836	0.761013	10.5612	0.00508928	76.9213
insulin	SLC2A3	6515	3	-0.218507	-0.215095	0.191899	0.254845	0.761013	14.4481	0.000728861	82.2301
insulin	LAGE3	8270	3	0.152025	0.150865	0.13352	0.25487	0.761013	5.75288	0.0563351	64.4729
insulin	FAM161B	145483	3	0.224346	0.220656	0.197092	0.255005	0.76122	15.0235	0.00054662	83.1654
insulin	ZNF687	57592	3	-0.0409073	-0.0408845	0.0359521	0.255192	0.76122	1.97954	0.371663	1.13131
insulin	KRTAP9-4	85280	3	-0.0379075	-0.0378894	0.0333159	0.255195	0.76122	1.61046	0.446984	0
insulin	SMAP2	64744	3	-0.0379074	-0.0378892	0.0333159	0.255197	0.76122	1.20589	0.547198	0
insulin	SAXO5	374877	3	-0.0755799	-0.0754363	0.066429	0.255223	0.76122	1.80844	0.404857	19.5607
insulin	GPS2	2874	2	-0.221921	-0.218348	0.195071	0.25527	0.76122	1.71918	0.189799	41.8326
insulin	SLC38A9	153129	3	0.0863809	0.0861667	0.0759369	0.255315	0.76122	2.18122	0.336011	26.7073
insulin	SNORA81	677847	3	-0.178164	-0.176302	0.156632	0.255344	0.76122	8.75467	0.0125588	73.4805
insulin	LINC00951	401260	3	-0.0378945	-0.0378763	0.0333159	0.255359	0.76122	0.406298	0.816156	0
insulin	INE2	8551	3	-0.0379688	-0.0379506	0.0333863	0.255431	0.76122	1.99048	0.369635	0.029139
insulin	PKN3	29941	3	0.0378878	0.0378696	0.0333159	0.255443	0.76122	0.575172	0.750072	0
insulin	MIR1296	100302150	3	-0.123119	-0.122501	0.108264	0.25545	0.76122	3.78007	0.151067	50.4027
insulin	SFSWAP	6433	3	-0.161108	-0.159728	0.141671	0.255456	0.76122	6.68704	0.0353124	68.0275
insulin	AKT3	10000	3	-0.0378802	-0.0378621	0.0333159	0.255537	0.76122	0.0999468	0.951255	0
insulin	SLAMF6	114836	3	0.146323	0.145288	0.128696	0.255551	0.76122	5.24026	0.0727935	62.1525
insulin	TUBG2	27175	3	0.247729	0.242783	0.217893	0.255567	0.76122	11.0257	0.00403464	86.2832
insulin	SNRPF	6636	3	-0.122827	-0.122213	0.108057	0.255668	0.76122	3.90161	0.14216	50.2675
insulin		84953	3	-0.102753	-0.102393	0.0903981	0.255676	0.76122	3.13505	0.208561	37.7734
insulin	POM121	9883	3	-0.054776	-0.0547213	0.048191	0.255687	0.76122	1.44773	0.484874	7.43751
insulin	PPP2R1B	5519	3	-0.103417	-0.10305	0.0909921	0.255726	0.76122	2.77244	0.250018	38.2193
insulin	CEP89	84902	3	0.0378637	0.0378456	0.0333159	0.255745	0.76122	1.13523	0.566876	0
insulin	NLGN3	54413	3	-0.0378622	-0.0378441	0.0333159	0.255764	0.76122	1.08119	0.582402	0
insulin	NT5DC2	64943	3	0.0379762	0.037958	0.0334274	0.255924	0.761584	2.48489	0.288677	0.0461835
insulin	PLAA	9373	3	0.0833229	0.0831306	0.0733522	0.255986	0.761591	2.41596	0.2988	24.7348
insulin	GPR18	2841	3	0.217826	0.214445	0.191778	0.25603	0.761591	14.0306	0.000898016	82.2076
insulin	MYEF2	50804	3	0.0378568	0.0378387	0.0333307	0.256044	0.761591	1.71674	0.423852	0.0061446
insulin	ADAMTS7	11173	3	-0.155766	-0.154518	0.137158	0.256098	0.761591	6.21018	0.0448205	66.1149
insulin	CEP152	22995	3	0.0708166	0.0706985	0.0623595	0.256116	0.761591	1.82634	0.40125	16.632
insulin	NADK2	133686	3	-0.0378294	-0.0378114	0.0333159	0.256175	0.761591	0.11715	0.943108	0
insulin	CCBE1	147372	3	0.0378249	0.0378069	0.0333159	0.256232	0.761591	0.545304	0.761358	0
insulin	HEBP1	50865	3	0.172139	0.170459	0.151631	0.256271	0.761591	7.97159	0.0185777	71.7995
insulin	ZNF493	284443	3	-0.0378196	-0.0378016	0.0333159	0.256298	0.761591	1.17249	0.556414	0
insulin	ARSJ	79642	3	0.0771565	0.0770037	0.0679686	0.256301	0.761591	1.8723	0.392135	20.6934
insulin	SELENOF	9403	3	0.0378059	0.0377879	0.0333159	0.256471	0.761983	1.3333	0.513425	0
insulin	GCFC2	6936	3	-0.0378029	-0.0377849	0.0333159	0.256509	0.761985	0.472509	0.78958	0
insulin	TGIF2LX	90316	3	-0.0377913	-0.0377733	0.0333159	0.256655	0.762218	1.232	0.5401	0
insulin	THPO	7066	3	-0.274843	-0.268126	0.242299	0.256662	0.762218	15.0639	0.000535688	88.9757
insulin	MRPL34	64981	3	0.104805	0.104423	0.0924037	0.256706	0.762238	2.91061	0.233329	39.2737
insulin	NOG	9241	3	-0.037784	-0.037766	0.0333159	0.256747	0.762246	0.680318	0.711657	0
insulin	RRP8	23378	3	-0.19404	-0.191641	0.171137	0.256867	0.762246	10.9475	0.00419537	77.666
insulin	PIGH	5283	3	-0.037774	-0.0377561	0.0333159	0.256873	0.762246	1.40993	0.494126	0
insulin	OR4C13	283092	3	-0.0377725	-0.0377546	0.0333159	0.256891	0.762246	1.49001	0.474733	0
insulin	F2RL1	2150	3	0.145307	0.144293	0.128164	0.256897	0.762246	5.45235	0.0654693	61.8864
insulin	PDPR	55066	3	-0.0377631	-0.0377452	0.0333159	0.25701	0.76247	1.07133	0.585279	0
insulin	ARHGAP18	93663	3	-0.0377522	-0.0377343	0.0333159	0.257147	0.762682	1.27681	0.528134	0
insulin	VWC2L	402117	3	-0.0377741	-0.0377561	0.0333359	0.257157	0.762682	1.98526	0.370601	0.00826278
insulin	STIP1	10963	3	0.0986341	0.0983155	0.087052	0.257194	0.762682	2.7952	0.24719	35.2402
insulin	ZNF460	10794	3	-0.223117	-0.219486	0.196972	0.257327	0.762852	13.5317	0.00115249	83.1445
insulin	SPACA5B	729201	3	-0.0378253	-0.0378072	0.0333963	0.257374	0.762852	1.75281	0.416277	0.0332737
insulin	RAP1GAP2	23108	3	-0.0377328	-0.0377149	0.0333159	0.257392	0.762852	1.5806	0.45371	0
insulin	RPUSD3	285367	3	0.177153	0.175323	0.156423	0.257414	0.762852	7.42217	0.024451	73.4129
insulin	ZNF446	55663	3	-0.174646	-0.172892	0.154218	0.257439	0.762852	8.13074	0.0171567	72.6856
insulin	PTGER3	5733	3	-0.0637867	-0.0637004	0.0563456	0.257608	0.76313	3.1907	0.202838	12.5155
insulin	ARMC12	221481	3	-0.141597	-0.140658	0.125084	0.257628	0.76313	5.17915	0.075052	60.304
insulin	CCL22	6367	3	0.0377127	0.0376948	0.0333159	0.257646	0.76313	0.876436	0.645185	0
insulin	CPEB3	22849	3	-0.166529	-0.165006	0.147144	0.257743	0.763307	5.68829	0.0581839	70.1733
insulin	SNORD59A	26789	3	-0.107643	-0.107229	0.0951278	0.257818	0.763335	3.27839	0.194137	41.2848
insulin	OR4K15	81127	3	-0.0376973	-0.0376794	0.0333159	0.25784	0.763335	1.17309	0.556244	0
insulin	MMP16	4325	3	-0.0829229	-0.0827333	0.0732889	0.257865	0.763335	2.30942	0.315149	24.6867
insulin	KRT24	192666	3	0.0377104	0.0376926	0.0333391	0.258005	0.76345	1.43846	0.487126	0.00958765
insulin	MIEF2	125170	3	0.134552	0.133746	0.118967	0.258054	0.76345	4.63298	0.0986191	56.9502
insulin	SAYSD1	55776	3	0.228332	0.224445	0.201887	0.258061	0.76345	15.7482	0.000380476	83.9681
insulin	UBE3B	89910	3	-0.0700228	-0.0699086	0.0619145	0.258072	0.76345	1.74721	0.417443	16.3182
insulin	CLINT1	9685	3	-0.0376771	-0.0376592	0.0333159	0.258095	0.76345	0.496254	0.780261	0
insulin	RAB21	23011	3	0.0861914	0.0859786	0.07622	0.258129	0.76345	3.08883	0.213437	26.9243
insulin	CCDC32	90416	3	-0.166133	-0.164622	0.146927	0.258175	0.763472	7.59926	0.0223791	70.0919
insulin	STON1	11037	2	-0.191052	-0.18876	0.169032	0.258364	0.763922	1.37576	0.240825	27.3127
insulin	CRLF3	51379	3	0.185879	0.183768	0.164504	0.258502	0.764179	8.76751	0.0124784	75.8704
insulin	SGMS2	166929	3	-0.210645	-0.207584	0.186432	0.258527	0.764179	12.9499	0.00154161	81.1644
insulin	HCP5	10866	3	0.172756	0.171057	0.15292	0.258597	0.764277	7.22147	0.0270319	72.2455
insulin	EDEM1	9695	3	-0.126081	-0.125417	0.11165	0.258791	0.764521	4.03584	0.132932	52.5662
insulin	SNORD9	692053	3	-0.155662	-0.154417	0.137853	0.258817	0.764521	5.87001	0.0531306	66.418
insulin	DUS2	54920	3	-0.037618	-0.0376003	0.0333159	0.258842	0.764521	1.31305	0.518651	0
insulin	SULT1A4	445329	2	0.148837	0.147748	0.131822	0.258865	0.764521	0.373497	0.541104	0
insulin	PACC1	55248	3	0.0376116	0.0375938	0.0333159	0.258924	0.764521	0.016809	0.991631	0
insulin	CALCA	796	3	-0.109549	-0.109113	0.0970429	0.258953	0.764521	3.09087	0.213219	42.6775
insulin	FBXO47	494188	3	-0.0376068	-0.0375891	0.0333159	0.258984	0.764521	0.438693	0.803043	0
insulin	TAF10	6881	3	0.0376776	0.0376598	0.0333791	0.258992	0.764521	3.19696	0.202204	0.0261499
insulin	MIR512-2	574459	3	-0.0376041	-0.0375864	0.0333159	0.259019	0.764521	0.309202	0.856757	0
insulin	BET1L	51272	3	0.037599	0.0375813	0.0333159	0.259084	0.764527	0.0737698	0.963787	0
insulin	OR4D2	124538	3	-0.0517411	-0.0516949	0.0458492	0.259107	0.764527	1.92812	0.381341	6.10213
insulin	SNORA5C	677796	3	-0.149292	-0.148193	0.1323	0.259134	0.764527	5.8807	0.0528472	63.9018
insulin	MIR1295A	100302178	3	0.086962	0.0867434	0.0770707	0.259176	0.764541	2.10996	0.3482	27.5767
insulin	BRSK1	84446	3	0.0375948	0.0375771	0.0333261	0.259283	0.764554	2.37826	0.304487	0.00424151
insulin	KIFAP3	22920	3	0.205177	0.202346	0.181896	0.259323	0.764554	12.8085	0.00165452	80.2111
insulin	CDR2	1039	3	-0.220498	-0.216992	0.195481	0.25933	0.764554	15.1761	0.000506466	82.8827
insulin	CASP14	23581	3	-0.0404215	-0.0403995	0.0358366	0.259346	0.764554	1.65508	0.437124	1.08
insulin	REPIN1	29803	3	0.12627	0.125603	0.111953	0.259369	0.764554	4.21987	0.121246	52.7556
insulin	PAK1	5058	3	0.199079	0.19649	0.17655	0.259486	0.764788	11.8035	0.00273469	78.9993
insulin	MIR589	693174	3	-0.0375575	-0.0375399	0.0333159	0.259609	0.764789	0.889267	0.641059	0
insulin	SGO1	151648	3	0.0941666	0.0938892	0.0835347	0.259627	0.764789	2.42469	0.297499	32.5486
insulin	EZH1	2145	3	-0.0823448	-0.0821592	0.0730494	0.259637	0.764789	1.98211	0.371184	24.5047
insulin	CEP19	84984	3	0.0831849	0.0829935	0.0737971	0.259653	0.764789	3.02923	0.219893	25.0732
insulin	KCNK5	8645	3	0.0642944	0.0642059	0.0570411	0.259675	0.764789	3.15987	0.205989	12.9769
insulin	KLKP1	606293	3	0.0375494	0.0375318	0.0333159	0.259712	0.764789	1.20661	0.547001	0
insulin	C11orf40	143501	3	-0.0375367	-0.0375191	0.0333159	0.259873	0.76497	0.75481	0.685638	0
insulin	BMERB1	89927	3	-0.0750505	-0.0749099	0.0666152	0.2599	0.76497	2.19638	0.333474	19.6971
insulin	CFAP126	257177	3	-0.154324	-0.15311	0.136986	0.259924	0.76497	6.35204	0.0417514	66.039
insulin	COX14	84987	3	0.0375806	0.0375629	0.0333584	0.259924	0.76497	1.66057	0.435924	0.0175896
insulin	MIR1197	100302250	3	-0.037527	-0.0375094	0.0333159	0.259996	0.76507	0.242447	0.885836	0
insulin	TMEM135	65084	3	0.158375	0.157064	0.140647	0.260149	0.765163	6.32957	0.0422232	67.6054
insulin	ANKRD36B	57730	3	0.106121	0.105724	0.0942466	0.26017	0.765163	2.89562	0.235084	40.6379
insulin	RIOK2	55781	3	-0.19345	-0.191072	0.171816	0.260202	0.765163	9.67831	0.00791373	77.8394
insulin	RAB41	347517	3	-0.0375068	-0.0374892	0.0333159	0.260253	0.765163	1.01591	0.601723	0
insulin	ADRA1A	148	3	0.0375002	0.0374826	0.0333159	0.260337	0.765163	1.02582	0.598751	0
insulin	APLN	8862	3	0.150715	0.149585	0.133907	0.260368	0.765163	5.98012	0.0502845	64.6522
insulin	CCT8L2	150160	3	-0.0374977	-0.0374801	0.0333159	0.260369	0.765163	0.476323	0.788076	0
insulin	CKAP2L	150468	3	0.245517	0.2407	0.218185	0.260474	0.765163	17.0719	0.000196282	86.3208
insulin	UIMC1	51720	3	-0.184391	-0.182329	0.163885	0.260536	0.765163	9.7806	0.00751915	75.693
insulin		653746	2	-0.20197	-0.199268	0.179513	0.260545	0.765163	1.50604	0.219744	33.6008
insulin	DENND4B	9909	3	-0.0374818	-0.0374642	0.0333159	0.260571	0.765163	1.66937	0.434011	0
insulin	AKAP1	8165	3	0.186611	0.184475	0.165881	0.260601	0.765163	9.85779	0.00723451	76.2586
insulin	ABHD14B	84836	3	0.219493	0.216035	0.195117	0.260619	0.765163	14.9834	0.000557705	82.8181
insulin	USP9X	8239	3	-0.209132	-0.206136	0.185907	0.260619	0.765163	13.0571	0.00146113	81.0575
insulin	FIGN	55137	3	0.219998	0.216517	0.19557	0.260628	0.765163	14.6476	0.000659655	82.8986
insulin	SLC17A6	57084	3	-0.0374759	-0.0374584	0.0333159	0.260645	0.765163	1.18585	0.552709	0
insulin	CDIPT	10423	3	-0.211353	-0.208261	0.1879	0.260668	0.765163	11.3096	0.00350064	81.4592
insulin	LINC02418	100190940	3	-0.0374707	-0.0374532	0.0333159	0.260712	0.765181	0.841011	0.656715	0
insulin	RNF212	285498	3	0.113354	0.112871	0.100811	0.260833	0.765428	3.28963	0.193048	45.3596
insulin	SNORA2B	677794	3	-0.191427	-0.189123	0.1703	0.260989	0.765775	9.98795	0.00677867	77.4496
insulin	MEIS3	56917	3	-0.141017	-0.14009	0.125474	0.261064	0.765882	5.12992	0.0769221	60.508
insulin	IL1RL2	8808	3	-0.0374606	-0.0374431	0.0333392	0.261174	0.766053	1.59864	0.449635	0.00964884
insulin	CNP	1267	3	-0.108978	-0.108548	0.0969928	0.261197	0.766053	3.08117	0.214256	42.6413
insulin	FBXO48	554251	3	0.194422	0.192009	0.17307	0.261278	0.766064	11.1026	0.00388246	78.155
insulin	CD2	914	3	0.230199	0.226217	0.204947	0.261349	0.766064	11.1497	0.00379195	84.452
insulin	SELENOW	6415	3	0.0374201	0.0374027	0.0333159	0.261356	0.766064	1.45137	0.483992	0
insulin	TBXA2R	6915	3	-0.133211	-0.132428	0.118608	0.261389	0.766064	4.59681	0.100419	56.7448
insulin	SLC38A2	54407	3	-0.186111	-0.183991	0.165723	0.261428	0.766064	9.69731	0.00783893	76.2146
insulin	CLRN1	7401	3	-0.037412	-0.0373946	0.0333159	0.261459	0.766064	1.02792	0.598122	0
insulin	OR6N2	81442	3	-0.0374116	-0.0373941	0.0333159	0.261465	0.766064	0.753045	0.686244	0
insulin	TPM2	7169	3	-0.14236	-0.141406	0.126788	0.261514	0.766098	5.19434	0.074484	61.188
insulin	STOML1	9399	3	0.0513551	0.05131	0.0457453	0.261594	0.766143	1.93484	0.380062	6.04422
insulin	TPTE2P3	220115	3	-0.0374271	-0.0374096	0.0333395	0.261605	0.766143	3.29418	0.192609	0.00977293
insulin	PCDHB2	56133	3	-0.146627	-0.145585	0.130656	0.261764	0.766497	5.53081	0.0629507	63.1157
insulin	DNASE2	1777	3	0.170672	0.169034	0.152115	0.261863	0.766677	8.06918	0.0176929	71.9679
insulin	EBF2	64641	3	-0.0373809	-0.0373635	0.0333223	0.261948	0.766816	1.84728	0.39707	0.00266748
insulin	ATR	545	3	-0.2894	-0.281583	0.258006	0.261999	0.766828	26.5063	1.75482e-06	90.3164
insulin	HIP1	3092	3	0.14174	0.140798	0.126372	0.262028	0.766828	5.30892	0.070337	60.9741
insulin	MRPS30	10884	3	-0.25114	-0.24599	0.223961	0.262136	0.766923	18.375	0.00010231	87.0356
insulin	FRMD6	122786	3	-0.210972	-0.207897	0.18814	0.262136	0.766923	12.8712	0.00160342	81.5069
insulin	UBXN1	51035	3	0.0373493	0.0373319	0.0333159	0.26226	0.767163	1.02528	0.598913	0
insulin	CBFB	865	3	-0.223334	-0.219693	0.19924	0.262318	0.767163	15.8334	0.000364605	83.5318
insulin	CRCP	27297	3	0.0373415	0.0373242	0.0333159	0.262359	0.767163	1.16884	0.557429	0
insulin	EPHB6	2051	3	0.134179	0.133379	0.119725	0.262406	0.767163	4.69378	0.0956662	57.3812
insulin	MIR1305	100302270	3	-0.124848	-0.124203	0.111406	0.262437	0.767163	4.01296	0.134461	52.4134
insulin	GIMAP5	55340	2	-0.14769	-0.146625	0.131822	0.262555	0.767163	0.2397	0.624423	0
insulin	GOLM2	113201	3	0.0373261	0.0373087	0.0333159	0.262557	0.767163	0.931016	0.627816	0
insulin	HES4	57801	3	-0.133028	-0.132248	0.11874	0.262575	0.767163	4.61209	0.0996545	56.8204
insulin	PRSS22	64063	3	-0.0373246	-0.0373073	0.0333159	0.262576	0.767163	0.806183	0.668251	0
insulin	GZMH	2999	3	0.147321	0.146264	0.131504	0.262596	0.767163	5.7228	0.0571887	63.5236
insulin	ALS2CL	259173	3	0.0373029	0.0372856	0.0333159	0.262853	0.767603	1.06851	0.586106	0
insulin	PLCB2	5330	3	0.120613	0.120032	0.10773	0.262889	0.767603	3.74091	0.154054	50.0538
insulin	SNORD10	652966	3	-0.120342	-0.119764	0.107496	0.262927	0.767603	3.80062	0.149522	49.9004
insulin	ADAM12	8038	3	0.0372947	0.0372774	0.0333159	0.262958	0.767603	0.111411	0.945818	0
insulin	PBXIP1	57326	3	-0.0374138	-0.0373964	0.0334231	0.262969	0.767603	3.73875	0.15422	0.0443853
insulin	TFAM	7019	3	-0.149103	-0.148008	0.133204	0.262984	0.767603	5.80181	0.0549735	64.326
insulin	PDE3A	5139	3	-0.161821	-0.160424	0.144573	0.263011	0.767603	7.13395	0.0282411	69.1885
insulin	RBM10	8241	3	-0.0923168	-0.0920554	0.0825033	0.263163	0.767937	2.32877	0.312114	31.7559
insulin	PSAP	5660	3	0.0372742	0.037257	0.0333159	0.26322	0.767992	0.63548	0.727792	0
insulin	OR4D5	219875	3	-0.0372301	-0.0372129	0.0333159	0.263786	0.769194	0.0482673	0.976155	0
insulin	ADAM28	10863	3	0.0372275	0.0372104	0.0333159	0.263818	0.769194	0.316536	0.853621	0
insulin	MILIP	92659	3	0.0372269	0.0372097	0.0333159	0.263827	0.769194	0.502279	0.777914	0
insulin	SLC26A7	115111	3	-0.0372256	-0.0372084	0.0333159	0.263843	0.769194	0.995882	0.607781	0
insulin	PTRH2	51651	3	-0.264627	-0.258619	0.236851	0.263877	0.769194	23.7351	7.01449e-06	88.4464
insulin	MIR1229	100302156	3	0.0372186	0.0372014	0.0333159	0.263933	0.769194	0.962166	0.618114	0
insulin	SCML1	6322	3	-0.145077	-0.144068	0.129871	0.263958	0.769194	5.11939	0.0773282	62.7334
insulin	ECRG4	84417	3	-0.0919167	-0.0916587	0.0822869	0.263983	0.769194	2.46833	0.291078	31.5895
insulin	AVPR1A	552	3	-0.212973	-0.20981	0.190681	0.264035	0.769194	10.2918	0.00582327	82.0003
insulin	SSBP2	23635	3	-0.0523891	-0.0523412	0.0469079	0.264058	0.769194	1.39367	0.498161	6.69865
insulin	ZNF320	162967	3	0.0372083	0.0371912	0.0333159	0.264065	0.769194	0.391654	0.822155	0
insulin	MSH3	4437	3	0.134286	0.133484	0.120255	0.264134	0.769194	4.73774	0.0935865	57.68
insulin	SLC44A5	204962	3	0.121373	0.12078	0.108694	0.264145	0.769194	3.95898	0.13814	50.6818
insulin	TMEM171	134285	3	-0.191522	-0.189214	0.171527	0.264179	0.769194	10.6012	0.00498869	77.7659
insulin	EXTL2	2135	3	0.156602	0.155334	0.140259	0.2642	0.769194	6.6884	0.0352885	67.4435
insulin	ILRUN	64771	3	0.129952	0.129226	0.116406	0.264263	0.769267	4.47582	0.106681	55.4616
insulin	WBP11P1	441818	3	0.0371731	0.0371559	0.0333159	0.264518	0.769426	0.745986	0.68867	0
insulin	VRK3	51231	3	0.12087	0.120285	0.108333	0.26454	0.769426	3.96557	0.137685	50.4476
insulin	PAX8-AS1	654433	3	0.0371706	0.0371535	0.0333159	0.264549	0.769426	0.0510921	0.974777	0
insulin	SIGLEC14	100049587	3	-0.0371703	-0.0371532	0.0333159	0.264553	0.769426	0.887773	0.641538	0
insulin	NCL	4691	3	-0.219102	-0.215662	0.196395	0.264585	0.769426	14.7565	0.000624696	83.0439
insulin	NEUROD1	4760	3	0.037162	0.0371449	0.0333159	0.26466	0.769426	0.502918	0.777665	0
insulin	IL9R	3581	3	-0.0371614	-0.0371443	0.0333159	0.264667	0.769426	0.167275	0.919765	0
insulin	BCAR3	8412	3	0.221362	0.217816	0.198456	0.264671	0.769426	14.5975	0.000676391	83.3994
insulin	RBM38	55544	3	-0.216089	-0.212787	0.193732	0.264679	0.769426	14.9307	0.000572597	82.5685
insulin	SLC39A14	23516	3	-0.154218	-0.153007	0.138268	0.264696	0.769426	6.12534	0.0467627	66.5977
insulin	CTCF	10664	3	0.137903	0.137035	0.123652	0.264745	0.769428	5.04095	0.0804214	59.5443
insulin	MED22	6837	3	0.0372142	0.037197	0.0333708	0.264777	0.769428	2.51101	0.284932	0.0227282
insulin	BUB1	699	3	0.116935	0.116405	0.104878	0.264868	0.769428	4.23171	0.12053	48.1576
insulin	ENDOU	8909	3	-0.109946	-0.109505	0.0986136	0.264886	0.769428	3.29178	0.192841	43.8054
insulin	LINC01553	283025	3	-0.0371444	-0.0371273	0.0333159	0.264886	0.769428	0.372758	0.829959	0
insulin	CCL3	6348	3	-0.151437	-0.15029	0.135863	0.265009	0.769674	6.1244	0.0467847	65.5409
insulin	USP17L9P	391627	3	-0.0371738	-0.0371567	0.0333622	0.265172	0.769876	1.73516	0.419966	0.0191418
insulin	MGAT4B	11282	3	0.15381	0.152609	0.138044	0.265188	0.769876	6.51776	0.0384315	66.5009
insulin	KAT6A	7994	3	-0.0971248	-0.0968205	0.0871698	0.265192	0.769876	2.83243	0.24263	35.3299
insulin	PIAS3	10401	3	0.185468	0.18337	0.166496	0.265302	0.76992	8.08192	0.0175806	76.4295
insulin	TRIM49D2	729384	3	-0.0371085	-0.0370915	0.0333159	0.265349	0.76992	0.597025	0.741921	0
insulin	RAD9A	5883	3	0.150534	0.149407	0.13516	0.265388	0.76992	5.70456	0.0577126	65.2244
insulin	UGCG	7357	3	-0.203888	-0.201109	0.183087	0.265444	0.76992	12.6076	0.00182933	80.4678
insulin	SLC41A2	84102	3	0.167748	0.166192	0.150634	0.265446	0.76992	8.05901	0.0177831	71.448
insulin	CPNE8	144402	3	-0.113697	-0.113209	0.102103	0.265471	0.76992	3.40296	0.182413	46.2598
insulin	MED23	9439	3	-0.0965388	-0.09624	0.0867182	0.265603	0.76992	3.21644	0.200244	34.9858
insulin	C1QL2	165257	3	0.0427571	0.0427311	0.038409	0.26562	0.76992	1.37983	0.501618	2.26006
insulin	TMEM255A	55026	3	0.0370854	0.0370684	0.0333159	0.265647	0.76992	0.477631	0.78756	0
insulin	DSG1	1828	3	0.260151	0.254436	0.233752	0.265736	0.76992	16.4078	0.000273579	88.1284
insulin	CXCL11	6373	3	0.0371243	0.0371073	0.0333591	0.265765	0.76992	2.03914	0.36075	0.0178817
insulin	ADGRE4P	326342	3	-0.0370739	-0.037057	0.0333159	0.265794	0.76992	0.514326	0.773242	0
insulin	FKBP9P1	360132	3	0.221541	0.217986	0.199092	0.265812	0.76992	12.3922	0.00203739	83.5069
insulin	ALOXE3	59344	3	-0.0693305	-0.0692197	0.0623137	0.265878	0.76992	1.70058	0.42729	16.5996
insulin	TXNL4A	10907	3	0.0370639	0.037047	0.0333159	0.265923	0.76992	0.812894	0.666013	0
insulin		100113390	3	-0.105554	-0.105164	0.0948818	0.265931	0.76992	3.2238	0.199508	41.1046
insulin	ELAVL1	1994	3	0.0370626	0.0370456	0.0333159	0.26594	0.76992	1.34399	0.51069	0
insulin	ZNF746	155061	3	-0.233785	-0.229617	0.210163	0.265967	0.76992	18.1464	0.0001147	85.2298
insulin	TMEM164	84187	3	0.115598	0.115086	0.103921	0.265982	0.76992	3.804	0.14927	47.5088
insulin	HMMR	3161	3	0.257495	0.251951	0.231486	0.265986	0.76992	18.9427	7.70279e-05	87.8879
insulin	SNORA72	26775	3	-0.190024	-0.187769	0.170836	0.266003	0.76992	10.7798	0.00456247	77.5885
insulin	CLN6	54982	3	0.098169	0.0978549	0.0882846	0.266155	0.770042	3.02688	0.220152	36.1771
insulin	FAM83A	84985	3	-0.037045	-0.037028	0.0333159	0.266168	0.770042	0.00297749	0.998512	0
insulin	OR8U3	219479	3	-0.0371143	-0.0370972	0.0333852	0.266268	0.770042	1.97849	0.371857	0.028679
insulin	NPPB	4879	3	-0.037036	-0.0370191	0.0333159	0.266283	0.770042	0.00262784	0.998687	0
insulin	ZNF274	10782	3	-0.194846	-0.192417	0.175286	0.266316	0.770042	10.7551	0.00461923	78.698
insulin	PTBP2	58155	3	-0.0718667	-0.0717432	0.0646571	0.266351	0.770042	1.74752	0.417378	18.2732
insulin	CUX2	23316	3	-0.163378	-0.16194	0.146996	0.266375	0.770042	7.3114	0.0258434	70.1176
insulin	ELOVL4	6785	3	-0.0370549	-0.0370379	0.0333394	0.266377	0.770042	1.47589	0.478095	0.00971115
insulin	C6orf136	221545	3	0.137287	0.136431	0.123533	0.266421	0.770042	5.01893	0.0813117	59.4804
insulin	CDK20	23552	3	0.10131	0.100965	0.0911609	0.266425	0.770042	3.25715	0.196209	38.3458
insulin	ZNF671	79891	3	0.215963	0.212667	0.19435	0.26648	0.770093	14.1704	0.000837394	82.6805
insulin		440362	3	0.037009	0.0369922	0.0333159	0.266632	0.770333	0.898581	0.638081	0
insulin	TMEM217	221468	3	-0.226659	-0.222856	0.204044	0.266639	0.770333	16.4413	0.00026904	84.3113
insulin	TEX15	56154	3	-0.0370328	-0.0370159	0.0333406	0.266678	0.770337	2.19069	0.334425	0.0102073
insulin	DHX40	79665	3	-0.0841785	-0.0839802	0.0757942	0.266732	0.770383	2.68311	0.261438	26.5981
insulin	MMP25	64386	3	-0.240003	-0.235498	0.216117	0.266774	0.77039	18.6426	8.94977e-05	86.051
insulin	PLD3	23646	3	-0.0369951	-0.0369783	0.0333159	0.266811	0.77039	0.341878	0.842873	0
insulin	SNORD15A	6079	3	-0.176504	-0.174694	0.15897	0.266871	0.77039	9.20675	0.0100179	74.2216
insulin	SLC10A7	84068	3	-0.0369937	-0.0369768	0.0333204	0.266895	0.77039	2.07684	0.354013	0.00186815
insulin	PHACTR3	116154	3	-0.0624521	-0.062371	0.05626	0.266973	0.77039	1.52794	0.465814	12.4591
insulin	MAP2K1	5604	3	-0.0712261	-0.0711059	0.0641741	0.267047	0.77039	2.12283	0.345965	17.9254
insulin	ITPRID2	6744	3	0.209722	0.2067	0.188961	0.267055	0.77039	13.8516	0.00098212	81.6683
insulin	CKMT1A	548596	3	-0.0369741	-0.0369573	0.0333159	0.267083	0.77039	0.796932	0.671349	0
insulin	MIR1911	100302222	3	0.0369988	0.0369819	0.0333404	0.267116	0.77039	3.1011	0.212131	0.010142
insulin	VPREB3	29802	3	-0.0369686	-0.0369518	0.0333159	0.267155	0.77039	0.409367	0.814905	0
insulin	FLI1	2313	3	-0.109157	-0.108725	0.0983768	0.267182	0.77039	3.20914	0.200976	43.6362
insulin	BMX	660	3	0.0449503	0.04492	0.040512	0.267191	0.77039	1.66828	0.434247	3.28234
insulin	LZIC	84328	3	0.174694	0.172939	0.157458	0.267228	0.77039	8.29295	0.0158201	73.7453
insulin	ZNF263	10127	3	-0.185723	-0.183617	0.16742	0.26729	0.770391	8.68636	0.0129951	76.6829
insulin	NCF4	4689	3	-0.201535	-0.19885	0.18168	0.267305	0.770391	12.4393	0.00198997	80.164
insulin	FOXD4L3	286380	3	0.0369541	0.0369373	0.0333159	0.267342	0.770391	0.335585	0.845529	0
insulin	GLO1	2739	3	0.132429	0.13166	0.119405	0.267397	0.770395	4.66862	0.0968772	57.1998
insulin	CISH	1154	3	-0.169547	-0.167941	0.152905	0.2675	0.770395	7.98241	0.0184774	72.2405
insulin	SLC25A39	51629	3	0.18524	0.18315	0.167076	0.267551	0.770395	8.15375	0.0169604	76.5889
insulin	RFTN1	23180	3	0.214892	0.211644	0.193869	0.267672	0.770395	14.9727	0.000560683	82.5933
insulin	PPFIA3	8541	3	0.036928	0.0369113	0.0333159	0.26768	0.770395	0.658704	0.71939	0
insulin	WDR19	57728	3	-0.0638683	-0.0637816	0.0576233	0.267699	0.770395	1.90197	0.386361	13.3662
insulin	OR5V1	81696	3	-0.0369245	-0.0369077	0.0333159	0.267726	0.770395	1.24418	0.536823	0
insulin	RNF216	54476	3	-0.0369224	-0.0369056	0.0333159	0.267753	0.770395	0.478335	0.787283	0
insulin	CPPED1	55313	3	0.146887	0.145839	0.132551	0.267796	0.770395	5.91608	0.0519205	64.0202
insulin	CLDN14	23562	3	-0.0369191	-0.0369023	0.0333159	0.267796	0.770395	0.919789	0.63135	0
insulin	ZNF799	90576	3	0.0432039	0.0431771	0.0389894	0.267821	0.770395	1.27574	0.528417	2.5371
insulin	PLPPR5	163404	3	-0.0369145	-0.0368978	0.0333159	0.267855	0.770395	1.09834	0.57743	0
insulin	ZC3H3	23144	3	0.0369123	0.0368956	0.0333159	0.267883	0.770395	1.2415	0.53754	0
insulin	DENND5A	23258	3	-0.258659	-0.253041	0.233477	0.267923	0.770395	23.5987	7.50956e-06	88.0996
insulin	PLEKHG6	55200	3	0.217871	0.214488	0.196671	0.267949	0.770395	13.128	0.00141025	83.0921
insulin	VTA1	51534	3	0.0369067	0.0368899	0.0333159	0.267957	0.770395	0.566115	0.753476	0
insulin	TTC31	64427	3	0.247838	0.242885	0.22374	0.267988	0.770395	18.1948	0.000111958	87.0092
insulin	BSX	390259	3	0.0368949	0.0368781	0.0333159	0.26811	0.770508	1.55521	0.459504	0
insulin	GRK2	156	3	0.0368947	0.036878	0.0333159	0.268112	0.770508	0.690218	0.708143	0
insulin	NDRG3	57446	3	0.237594	0.233221	0.214577	0.26818	0.770508	16.7994	0.000224934	85.8451
insulin	ADAMTS19	171019	3	-0.0368851	-0.0368683	0.0333159	0.268237	0.770508	0.915545	0.632691	0
insulin	ZC3H14	79882	3	0.156912	0.155636	0.141729	0.268239	0.770508	6.74056	0.0343801	68.0512
insulin	MYLK	4638	3	0.141574	0.140636	0.12788	0.268255	0.770508	5.45086	0.065518	61.7432
insulin	WBP1	23559	3	0.149202	0.148104	0.134801	0.268366	0.770719	5.52126	0.0632519	65.0615
insulin	CCNL1	57018	3	-0.167537	-0.165987	0.151383	0.26842	0.770765	7.87415	0.0195052	71.7125
insulin	LGI2	55203	3	-0.139383	-0.138487	0.125956	0.268467	0.77079	5.26901	0.0717545	60.7591
insulin	MIR548H4	100313884	3	0.0368609	0.0368442	0.0333159	0.268551	0.770831	0.248515	0.883152	0
insulin	GOLGA7B	401647	3	0.0368604	0.0368437	0.0333159	0.268557	0.770831	1.91447	0.383954	0
insulin	HMGN3	9324	3	0.0984627	0.0981458	0.0890163	0.268675	0.770916	2.62215	0.26953	36.7314
insulin	ADAMTS6	11174	3	0.134897	0.134085	0.121956	0.268679	0.770916	4.88907	0.0867663	58.6245
insulin	TSC22D3	1831	3	0.0369864	0.0369696	0.0334398	0.268701	0.770916	2.56034	0.27799	0.051323
insulin	INTS9	55756	3	0.114368	0.113872	0.103423	0.2688	0.770997	4.18118	0.123614	47.1688
insulin	POLI	11201	3	0.189506	0.187269	0.171389	0.268854	0.770997	10.6902	0.00477153	77.7305
insulin	WDR82	80335	3	-0.0368299	-0.0368132	0.0333159	0.268954	0.770997	1.23052	0.540502	0
insulin	PIK3R1	5295	3	0.213216	0.210042	0.192886	0.268988	0.770997	13.6673	0.00107691	82.4135
insulin	MIR877	100126314	3	0.036827	0.0368104	0.0333159	0.268991	0.770997	0.659532	0.719092	0
insulin	NXPH1	30010	3	-0.0368261	-0.0368095	0.0333159	0.269003	0.770997	1.08387	0.581622	0
insulin	DCAF10	79269	3	0.0368259	0.0368093	0.0333159	0.269005	0.770997	1.24031	0.537861	0
insulin	RAB42	115273	3	0.0368237	0.0368071	0.0333159	0.269034	0.770997	0.314974	0.854288	0
insulin	ARMC6	93436	3	0.0368175	0.0368009	0.0333159	0.269115	0.770997	0.578084	0.748981	0
insulin	EXOSC6	118460	3	-0.157299	-0.156014	0.142346	0.269139	0.770997	6.89874	0.0317657	68.3021
insulin	PACSIN3	29763	3	-0.156305	-0.155045	0.141449	0.269147	0.770997	6.88516	0.031982	67.9365
insulin	C8G	733	3	0.157376	0.15609	0.142487	0.269379	0.771555	6.4178	0.0404011	68.3595
insulin	C19orf48P	84798	3	-0.0840747	-0.0838772	0.0761295	0.269435	0.771606	2.08603	0.35239	26.8549
insulin	CCDC116	164592	3	0.0367855	0.0367689	0.0333159	0.269532	0.771666	0.15858	0.923772	0
insulin	THSD7B	80731	3	-0.0367854	-0.0367688	0.0333159	0.269532	0.771666	0.22287	0.894549	0
insulin	TAGLN	6876	3	-0.147583	-0.146521	0.133688	0.26962	0.771809	5.28391	0.0712218	64.5508
insulin	TP53BP2	7159	3	-0.164227	-0.162766	0.148801	0.269738	0.772006	7.83305	0.0199101	70.7873
insulin	ACTL7A	10881	3	-0.0368597	-0.0368431	0.0334019	0.269801	0.772006	1.89999	0.386743	0.0356135
insulin	RIBC2	26150	3	0.0367579	0.0367413	0.0333159	0.269891	0.772006	0.334899	0.845819	0
insulin		100313805	2	-0.145438	-0.144421	0.131822	0.269902	0.772006	0.306182	0.580033	0
insulin	HOXB7	3217	3	0.0368145	0.0367979	0.0333697	0.269926	0.772006	2.83257	0.242614	0.0222502
insulin	SMAD6	4091	3	0.196554	0.194061	0.178164	0.269934	0.772006	12.2224	0.0022179	79.3758
insulin	MRI1	84245	3	-0.0367528	-0.0367363	0.0333159	0.269957	0.772006	0.964451	0.617408	0
insulin	UPP1	7378	3	-0.172833	-0.171132	0.156682	0.269993	0.772006	8.71927	0.012783	73.4967
insulin	IGF2BP3	10643	3	-0.0367404	-0.0367239	0.0333159	0.270118	0.772068	1.24698	0.536069	0
insulin	POPDC1	11149	3	-0.0951831	-0.0948967	0.0863138	0.270133	0.772068	2.65834	0.264697	34.6772
insulin	CFAP144	440585	3	-0.106382	-0.105982	0.0964852	0.270213	0.772068	3.02197	0.220693	42.2738
insulin	PCDHA1	56147	2	-0.145334	-0.144319	0.131822	0.270244	0.772068	0.0174402	0.894936	0
insulin	URB1	9875	3	0.036729	0.0367125	0.0333159	0.270267	0.772068	0.520368	0.77091	0
insulin	ACCS	84680	3	0.134831	0.13402	0.122303	0.270274	0.772068	4.92519	0.0852136	58.8145
insulin	AP5S1	55317	3	0.0715899	0.0714679	0.0649482	0.270348	0.772068	2.16836	0.33818	18.4835
insulin	TCEANC2	127428	3	0.176364	0.174558	0.160008	0.270365	0.772068	9.37109	0.00922769	74.5418
insulin	NAA80	24142	3	0.148323	0.147245	0.134568	0.270367	0.772068	5.84558	0.0537835	64.9553
insulin	TAS2R10	50839	3	0.0367192	0.0367027	0.0333159	0.270395	0.772068	0.190136	0.909311	0
insulin	ANO6	196527	3	-0.0367107	-0.0366942	0.0333159	0.270506	0.772185	1.51091	0.469796	0
insulin	UNC93A	54346	3	0.14216	0.14121	0.129015	0.270512	0.772185	5.48813	0.0643084	62.3111
insulin	DUSP4	1846	3	-0.150535	-0.149409	0.136632	0.270568	0.772217	6.37313	0.0413135	65.8832
insulin	SNX13	23161	3	-0.0367019	-0.0366854	0.0333159	0.270621	0.772217	0.977655	0.613345	0
insulin	PIK3AP1	118788	3	-0.103547	-0.103178	0.0940003	0.270655	0.772217	2.89626	0.235009	40.4565
insulin	MIR548A3	693127	3	0.036707	0.0366905	0.0333243	0.270675	0.772217	2.06477	0.356156	0.00348556
insulin	SNORD12B	100113393	3	-0.173694	-0.171968	0.157729	0.2708	0.772445	9.0489	0.0108407	73.8316
insulin	PPM1D	8493	3	-0.152077	-0.150916	0.138108	0.270831	0.772445	6.54239	0.037961	66.5285
insulin	MIR1180	100302256	3	-0.0366789	-0.0366625	0.0333159	0.270921	0.772458	0.571913	0.751295	0
insulin	H2AC6	8334	3	0.228515	0.224619	0.207598	0.271003	0.772458	11.6569	0.00294261	84.8545
insulin	ZC2HC1B	153918	3	-0.036671	-0.0366546	0.0333159	0.271024	0.772458	0.373324	0.829724	0
insulin	ZNF676	163223	3	0.0366674	0.036651	0.0333159	0.271072	0.772458	0.827178	0.661273	0
insulin	RABGAP1	23637	2	0.145083	0.144073	0.131822	0.271073	0.772458	0.783688	0.376016	0
insulin	GNL3	26354	3	-0.192759	-0.190407	0.175164	0.271135	0.772458	10.9002	0.0042959	78.6685
insulin	LRRC37B	114659	3	0.155647	0.154402	0.14147	0.271241	0.772458	6.84965	0.032555	67.9454
insulin	RPL23AP32	56969	3	0.0366531	0.0366367	0.0333159	0.271258	0.772458	0.198144	0.905678	0
insulin	CHST1	8534	3	0.0366525	0.0366361	0.0333159	0.271266	0.772458	0.494696	0.780869	0
insulin	ASAH2B	653308	3	-0.0366494	-0.036633	0.0333159	0.271307	0.772458	0.899629	0.637747	0
insulin	KDM4B	23030	3	0.036647	0.0366306	0.0333159	0.271338	0.772458	0.778434	0.677587	0
insulin	OR9G9	504191	2	-0.160042	-0.15869	0.145496	0.271341	0.772458	1.12243	0.289396	10.9075
insulin	CDK1	983	3	0.0366455	0.0366291	0.0333159	0.271357	0.772458	1.42736	0.489839	0
insulin	CEP76	79959	3	-0.0871362	-0.0869163	0.0792207	0.271368	0.772458	2.30685	0.315554	29.2295
insulin	TMCO4	255104	3	0.265724	0.259641	0.241629	0.271456	0.7726	20.6651	3.25554e-05	88.9126
insulin	STARD7	56910	3	0.0366261	0.0366097	0.0333159	0.271612	0.77261	0.143641	0.930698	0
insulin	ZMAT2	153527	3	0.0366256	0.0366092	0.0333159	0.271619	0.77261	1.28248	0.52664	0
insulin	MBTPS2	51360	3	-0.0915832	-0.091328	0.0833123	0.271648	0.77261	3.16991	0.204957	32.3778
insulin	DRC8	84288	3	-0.0857983	-0.0855883	0.0780527	0.271665	0.77261	2.41692	0.298657	28.3311
insulin	FGD1	2245	3	0.0647489	0.0646586	0.0589106	0.271723	0.77261	1.84789	0.39695	14.2369
insulin	JAZF1	221895	3	0.188799	0.186588	0.171811	0.271822	0.77261	8.32517	0.0155673	77.8382
insulin	CDH11	1009	3	0.0366039	0.0365875	0.0333159	0.271903	0.77261	1.08828	0.580341	0
insulin	CKAP4	10970	3	0.0512319	0.0511871	0.0466305	0.271909	0.77261	1.94888	0.377404	6.5412
insulin	MAP4K3	8491	3	0.0366027	0.0365863	0.0333159	0.271918	0.77261	0.800237	0.670241	0
insulin	SCP2	6342	3	0.0797346	0.0795661	0.0725785	0.271943	0.77261	2.00975	0.366091	24.1476
insulin	TAC1	6863	3	-0.0366003	-0.036584	0.0333159	0.271949	0.77261	0.590864	0.74421	0
insulin	INTS6	26512	3	-0.183243	-0.181219	0.166813	0.271989	0.77261	10.3173	0.0057494	76.5168
insulin	TSKS	60385	3	0.036597	0.0365806	0.0333159	0.271993	0.77261	0.00307863	0.998462	0
insulin	BASP1	10409	3	-0.200781	-0.198126	0.18283	0.272123	0.77261	12.5114	0.0019195	80.4128
insulin	COA8	84334	3	0.0531848	0.0531347	0.0484308	0.272134	0.77261	1.79935	0.406701	7.5775
insulin		730302	2	-0.144758	-0.143755	0.131822	0.272148	0.77261	0.439099	0.507558	0
insulin	MTX3	345778	3	0.177473	0.175633	0.161614	0.272148	0.77261	9.40347	0.0090795	75.0274
insulin	PDCD1LG2	80380	3	-0.0885493	-0.0883186	0.0806388	0.272161	0.77261	2.49702	0.286931	30.3211
insulin		114299	2	-0.21575	-0.212463	0.196484	0.272182	0.77261	1.7397	0.187177	42.5187
insulin	C6orf89	221477	3	0.128605	0.1279	0.117166	0.272368	0.772807	4.49018	0.105918	55.9088
insulin	GPR68	8111	3	0.23846	0.234041	0.21726	0.272388	0.772807	18.0367	0.000121168	86.2011
insulin	FZD1	8321	3	0.234492	0.230286	0.213645	0.272389	0.772807	17.1743	0.000186484	85.7182
insulin	ZBTB24	9841	3	-0.157795	-0.156498	0.143771	0.272404	0.772807	7.00976	0.0300503	68.8729
insulin	MAFK	7975	3	-0.172469	-0.170779	0.157164	0.272476	0.772866	8.86112	0.0119078	73.6515
insulin	BIRC5	332	3	0.0592736	0.0592043	0.0540167	0.272501	0.772866	1.58835	0.451955	11.0013
insulin	CFI	3426	3	0.0365529	0.0365366	0.0333159	0.272571	0.772873	0.580956	0.747906	0
insulin	GRM7	2917	3	-0.0365495	-0.0365333	0.0333159	0.272615	0.772873	1.42636	0.490082	0
insulin	NAPB	63908	3	0.0762331	0.0760858	0.0694889	0.272618	0.772873	2.53739	0.281198	21.823
insulin	CHCHD4	131474	3	-0.0365448	-0.0365285	0.0333159	0.272678	0.77291	0.841349	0.656604	0
insulin	TSPYL2	64061	3	-0.165321	-0.163831	0.150723	0.272707	0.77291	8.08565	0.0175478	71.4797
insulin	SLC1A4	6509	3	-0.130901	-0.130159	0.119353	0.272746	0.772914	4.66497	0.0970543	57.1702
insulin	PTGDR	5729	3	0.165505	0.16401	0.150926	0.272818	0.773009	8.03122	0.018032	71.5516
insulin	SMG8	55181	3	-0.134156	-0.133357	0.12236	0.272903	0.773142	4.9283	0.0850812	58.8456
insulin	CHD1	1105	3	-0.171351	-0.169694	0.156304	0.272962	0.773201	7.64474	0.0218759	73.3743
insulin	RIDA	10247	3	0.0365185	0.0365023	0.0333159	0.273022	0.773263	0.44378	0.801004	0
insulin	NRF1	4899	3	-0.0365111	-0.0364949	0.0333159	0.273119	0.773403	1.19195	0.551025	0
insulin	KLB	152831	3	0.199272	0.196675	0.181843	0.273147	0.773403	11.7762	0.00277225	80.1996
insulin	TBX6	6911	3	-0.0365016	-0.0364854	0.0333159	0.273244	0.77357	0.849438	0.653953	0
insulin	KIF5A	3798	3	-0.0364953	-0.0364791	0.0333159	0.273327	0.773697	0.802768	0.669393	0
insulin	ADCY3	109	3	-0.163031	-0.161602	0.148882	0.2735	0.77377	7.68587	0.0214306	70.8169
insulin	MOG	4340	3	-0.11356	-0.113074	0.103707	0.273514	0.77377	3.53471	0.170784	47.3631
insulin	CCDC191	57577	3	0.170436	0.168805	0.155655	0.273534	0.77377	8.76178	0.0125142	73.1625
insulin	H2BC26	128312	3	0.0364755	0.0364594	0.0333159	0.273587	0.77377	0.40808	0.81543	0
insulin	HENMT1	113802	3	0.162846	0.161422	0.148751	0.273623	0.77377	7.65366	0.0217785	70.769
insulin	BHLHA15	168620	3	-0.140772	-0.139849	0.128599	0.273667	0.77377	5.52885	0.0630123	62.1041
insulin	MACIR	90355	3	0.0364769	0.0364607	0.0333282	0.273746	0.77377	1.55671	0.459161	0.0050873
insulin		728024	3	0.149518	0.148414	0.136613	0.273749	0.77377	6.37874	0.0411978	65.8744
insulin	TBC1D13	54662	3	0.23334	0.229195	0.213202	0.273757	0.77377	16.6806	0.000238705	85.6575
insulin	ZNF623	9831	3	-0.0364616	-0.0364454	0.0333159	0.273771	0.77377	0.114288	0.944458	0
insulin	CLRN2	645104	3	-0.0364582	-0.0364421	0.0333159	0.273815	0.77377	0.929534	0.628281	0
insulin	KRTAP8-1	337879	3	-0.0364573	-0.0364412	0.0333159	0.273827	0.77377	1.09357	0.578807	0
insulin	CLCN4	1183	3	0.204104	0.201317	0.186539	0.273881	0.77377	12.1192	0.00233531	81.1861
insulin	SPDYE1	285955	3	-0.0448041	-0.0447741	0.0409488	0.273889	0.77377	1.39986	0.49662	3.50106
insulin	TEX28	1527	3	-0.0364499	-0.0364338	0.0333159	0.273924	0.77377	0.199814	0.904922	0
insulin	SERPINB13	5275	3	-0.0364428	-0.0364267	0.0333159	0.274018	0.773926	0.129032	0.937521	0
insulin	COMT	1312	3	0.194112	0.19171	0.177501	0.27414	0.774077	9.7236	0.00773656	79.2223
insulin	DNAJB14	79982	3	0.0364329	0.0364168	0.0333159	0.274148	0.774077	1.34307	0.510923	0
insulin	XKRY	9082	2	-0.144125	-0.143135	0.131822	0.27425	0.774259	0.157369	0.691591	0
insulin	FTL	2512	3	0.0364202	0.0364041	0.0333159	0.274315	0.774269	0.0255102	0.987326	0
insulin	TPBG	7162	3	-0.184851	-0.182774	0.169112	0.274364	0.774269	10.7127	0.00471812	77.1375
insulin	TNFRSF10B	8795	3	-0.236647	-0.232326	0.216524	0.274423	0.774269	19.6799	5.32812e-05	86.1048
insulin	KIRREL1	55243	3	-0.318252	-0.307926	0.291191	0.274423	0.774269	18.0084	0.000122895	92.4578
insulin	CNKSR2	22866	3	-0.144367	-0.143372	0.132097	0.274444	0.774269	4.90246	0.0861875	63.8058
insulin	KRTAP4-12	83755	3	-0.0363988	-0.0363827	0.0333159	0.274598	0.774382	0.611862	0.736437	0
insulin	OR51T1	401665	3	-0.036396	-0.0363799	0.0333159	0.274634	0.774382	0.874569	0.645788	0
insulin	KIR3DX1	90011	3	-0.0910117	-0.0907613	0.0833142	0.274661	0.774382	2.92134	0.232081	32.3792
insulin	LINC01124	440925	3	0.137676	0.136812	0.126058	0.274761	0.774382	5.26822	0.0717828	60.8118
insulin	TBC1D8	11138	3	-0.0878771	-0.0876516	0.0804626	0.274768	0.774382	2.23677	0.326807	30.1855
insulin	TRIM45	80263	3	0.121341	0.120749	0.111109	0.274795	0.774382	4.03984	0.132666	52.2262
insulin	SELPLG	6404	3	-0.150936	-0.1498	0.13821	0.274798	0.774382	6.54902	0.0378353	66.5727
insulin	OR4C16	219428	3	0.0364815	0.0364653	0.0334059	0.274803	0.774382	1.31615	0.517847	0.0372416
insulin	BCL2L12	83596	3	-0.0363809	-0.0363648	0.0333159	0.274834	0.774382	0.554213	0.757974	0
insulin	ZNF696	79943	3	0.178291	0.176425	0.163281	0.274866	0.774382	9.8097	0.00741055	75.5183
insulin	CYP3A5	1577	3	-0.0364862	-0.03647	0.0334224	0.274979	0.774594	1.35275	0.508457	0.0441086
insulin	ELOA	6924	3	-0.132657	-0.131884	0.121532	0.275033	0.774632	4.85072	0.0884464	58.3907
insulin	MIR147A	406939	3	-0.0363595	-0.0363435	0.0333159	0.275116	0.774632	0.827561	0.661146	0
insulin	LINC00523	283601	3	-0.0363583	-0.0363423	0.0333159	0.275131	0.774632	0.277782	0.870323	0
insulin	CNOT7	29883	3	0.14266	0.1417	0.130726	0.275145	0.774632	5.73165	0.056936	63.1495
insulin	RHBDD3	25807	3	0.1815	0.179533	0.166375	0.275313	0.77484	9.0736	0.0107076	76.3959
insulin	POMK	84197	3	0.036342	0.036326	0.0333159	0.275347	0.77484	0.519418	0.771276	0
insulin	TBC1D17	79735	3	0.0364318	0.0364156	0.0334009	0.275387	0.77484	1.20469	0.547526	0.0351995
insulin	NKIRAS1	28512	3	-0.233919	-0.229744	0.214468	0.275409	0.77484	16.6223	0.00024576	85.8304
insulin	ANAPC16	119504	3	0.14624	0.145207	0.134089	0.275441	0.77484	6.10168	0.0473191	64.7361
insulin	SF3B4	10262	3	-0.160237	-0.158879	0.146925	0.275448	0.77484	7.6025	0.0223429	70.0909
insulin	TMEM250	90120	3	0.084112	0.0839142	0.0771416	0.275555	0.774996	2.20207	0.332528	27.6312
insulin	PRELID3A	10650	3	-0.082376	-0.0821902	0.0755584	0.275612	0.774996	2.54387	0.280289	26.4176
insulin	FOXK1	221937	3	0.0363196	0.0363036	0.0333159	0.275644	0.774996	0.124543	0.939628	0
insulin	ATOH7	220202	3	-0.0363186	-0.0363027	0.0333159	0.275656	0.774996	0.509556	0.775088	0
insulin	RPGRIP1L	23322	3	0.0363259	0.0363099	0.0333325	0.275799	0.775104	1.41136	0.493773	0.00686806
insulin	GFRAL	389400	3	-0.0363039	-0.036288	0.0333159	0.275851	0.775104	1.18916	0.551794	0
insulin	HELB	92797	3	-0.200166	-0.197535	0.183698	0.275869	0.775104	10.7197	0.00470158	80.5977
insulin	TBC1D14	57533	3	0.17936	0.177461	0.164609	0.275885	0.775104	8.81472	0.0121873	75.9004
insulin	HTR1A	3350	3	-0.0363013	-0.0362854	0.0333159	0.275885	0.775104	0.103405	0.949612	0
insulin	MATK	4145	3	0.0362976	0.0362816	0.0333159	0.275935	0.775136	1.15231	0.562055	0
insulin	AAAS	8086	3	0.0362901	0.0362742	0.0333159	0.276033	0.77528	0.240702	0.886609	0
insulin	MAGEA5P	4104	3	0.164608	0.163138	0.151134	0.276086	0.77528	5.79605	0.0551321	71.625
insulin	CIDECP1	152302	3	0.036285	0.0362691	0.0333159	0.2761	0.77528	0.734108	0.692772	0
insulin		23273	2	0.14355	0.142572	0.131822	0.276167	0.775349	0.512967	0.473857	0
insulin	FASLG	356	3	0.198187	0.195632	0.182021	0.276235	0.775349	11.1301	0.00382947	80.2382
insulin	NEU4	129807	3	0.170206	0.168581	0.156324	0.27624	0.775349	8.82154	0.0121458	73.3806
insulin	TLCD3B	83723	3	-0.0362595	-0.0362436	0.0333159	0.276439	0.775629	0.396729	0.820071	0
insulin		731548	2	0.143469	0.142493	0.131822	0.27644	0.775629	0.131388	0.716997	0
insulin	EEIG1	399665	3	0.0938021	0.0935279	0.0861898	0.276454	0.775629	2.6221	0.269537	34.5826
insulin	CSAG1	158511	3	0.140019	0.139112	0.128694	0.276594	0.77576	5.53656	0.0627699	62.1515
insulin	SMG6	23293	3	0.0362444	0.0362286	0.0333232	0.276744	0.77576	2.93277	0.230758	0.00302381
insulin	PEX5	5830	3	-0.09229	-0.0920288	0.0848518	0.276745	0.77576	2.42177	0.297933	33.559
insulin	VAV1	7409	3	-0.0362889	-0.036273	0.0333653	0.276762	0.77576	1.70259	0.426861	0.0204514
insulin	DGKK	139189	3	-0.0362319	-0.0362161	0.0333159	0.276804	0.77576	0.0889794	0.956485	0
insulin	ART1	417	3	-0.0362304	-0.0362146	0.0333159	0.276823	0.77576	0.422303	0.809651	0
insulin	NCF2	4688	3	-0.140013	-0.139105	0.128767	0.27689	0.77576	5.5429	0.0625713	62.188
insulin	GNAZ	2781	3	0.0362219	0.0362061	0.0333159	0.276937	0.77576	0.66032	0.718809	0
insulin	CDK4	1019	3	-0.0362217	-0.0362059	0.0333159	0.276939	0.77576	0.314907	0.854317	0
insulin	KRTAP10-4	386672	3	-0.0362216	-0.0362058	0.0333159	0.27694	0.77576	0.0798953	0.96084	0
insulin	LRP10	26020	3	-0.209388	-0.206381	0.1926	0.276963	0.77576	14.5577	0.000689979	82.3605
insulin	RASGRF2	5924	3	0.0817023	0.081521	0.0751573	0.277	0.77576	2.03946	0.360691	26.1109
insulin	SPRY1	10252	3	-0.19142	-0.189116	0.176122	0.277097	0.77576	10.3313	0.0057094	78.8978
insulin	MIR199B	406978	3	-0.0362084	-0.0361926	0.0333159	0.277116	0.77576	0.143871	0.930591	0
insulin	AKAP13	11214	3	-0.0983978	-0.0980815	0.0905409	0.277135	0.77576	3.32666	0.189507	37.8807
insulin	FBP2	8789	3	-0.0362062	-0.0361904	0.0333159	0.277145	0.77576	1.07868	0.583134	0
insulin	TMEM74B	55321	3	-0.18013	-0.178207	0.165755	0.277159	0.77576	10.1823	0.00615081	76.2236
insulin	MIRLET7C	406885	3	0.109469	0.109034	0.100752	0.277249	0.77576	3.37536	0.184948	45.3183
insulin	N4BP1	9683	3	0.0361967	0.0361809	0.0333159	0.277271	0.77576	0.795829	0.671719	0
insulin	HDAC4	9759	3	-0.222943	-0.219321	0.205217	0.277314	0.77576	16.0294	0.000330572	84.4937
insulin	SPATA31B1P	404770	3	0.0361812	0.0361654	0.0333159	0.277477	0.77576	0.28744	0.86613	0
insulin	ST8SIA3	51046	3	-0.0361772	-0.0361614	0.0333159	0.27753	0.77576	0.33109	0.847432	0
insulin	PRRC2C	23215	3	-0.152386	-0.151217	0.140344	0.277567	0.77576	6.75991	0.0340489	67.4791
insulin	ZNF586	54807	3	-0.0627788	-0.0626964	0.057819	0.277576	0.77576	1.76129	0.414516	13.4978
insulin	TYW1	55253	3	-0.145176	-0.144164	0.133724	0.277638	0.77576	6.06019	0.048311	64.5675
insulin	DDX28	55794	3	-0.198216	-0.19566	0.182581	0.277643	0.77576	12.2434	0.00219474	80.3594
insulin	PTGES2	80142	3	0.155665	0.15442	0.143408	0.277715	0.77576	5.77785	0.0556359	68.7288
insulin	STX17	55014	3	0.171307	0.16965	0.157821	0.277722	0.77576	8.76676	0.0124831	73.8606
insulin	DBT	1629	3	0.207377	0.204455	0.191053	0.277726	0.77576	13.7304	0.00104349	82.0709
insulin	PUS1	80324	3	-0.188483	-0.186283	0.173655	0.277751	0.77576	11.4757	0.00322175	78.3003
insulin	APCS	325	3	-0.0975226	-0.0972146	0.0898511	0.277754	0.77576	2.65664	0.264922	37.3616
insulin	LAMA2	3908	3	0.0800641	0.0798934	0.0737691	0.277774	0.77576	3.52978	0.171206	25.0518
insulin	FBXO24	26261	3	-0.0361561	-0.0361404	0.0333159	0.27781	0.77576	0.472557	0.789561	0
insulin	MCMBP	79892	3	-0.23391	-0.229736	0.21555	0.277841	0.77576	16.4457	0.00026845	85.9757
insulin	GUCA1B	2979	3	0.11273	0.112254	0.103887	0.27787	0.77576	3.47145	0.176272	47.4858
insulin	MUSK	4593	3	0.136567	0.135724	0.125856	0.277876	0.77576	5.25961	0.0720926	60.7072
insulin	TAX1BP1	8887	3	0.0361357	0.03612	0.0333159	0.278082	0.775981	1.14608	0.563808	0
insulin	HJURP	55355	3	0.0767141	0.076564	0.0707388	0.278156	0.775981	1.98494	0.37066	22.7591
insulin	KLF10	7071	3	-0.108974	-0.108545	0.10049	0.278174	0.775981	3.41821	0.181028	45.1343
insulin	LORICRIN	4014	3	-0.0361261	-0.0361104	0.0333159	0.278209	0.775981	0.552231	0.758725	0
insulin	RDX	5962	3	0.0361227	0.036107	0.0333159	0.278255	0.775981	0.723673	0.696396	0
insulin	MIR505	574508	3	-0.0361217	-0.036106	0.0333159	0.278268	0.775981	0.737576	0.691572	0
insulin		92454	2	-0.142912	-0.141947	0.131822	0.278307	0.775981	0.553642	0.456834	0
insulin	MAPKAPK5-AS1	51275	3	0.172139	0.170458	0.158795	0.27835	0.775981	8.37638	0.0151737	74.167
insulin		100192426	3	0.0361136	0.0360979	0.0333159	0.278375	0.775981	0.221698	0.895074	0
insulin	TOP1P1	7151	3	-0.0361028	-0.0360871	0.0333159	0.278519	0.775981	0.358506	0.835895	0
insulin	ASCL3	56676	3	-0.0360978	-0.0360821	0.0333159	0.278586	0.775981	0.540847	0.763056	0
insulin	KLHL11	55175	3	-0.0396492	-0.0396284	0.0365972	0.278634	0.775981	1.52644	0.466162	1.42079
insulin	ARID3C	138715	3	0.204088	0.201301	0.188382	0.278641	0.775981	13.6836	0.00106817	81.5546
insulin	BCKDHA	593	3	-0.0360909	-0.0360752	0.0333159	0.278678	0.775981	1.17957	0.554446	0
insulin	LMNB1	4001	3	-0.168915	-0.167326	0.155932	0.278694	0.775981	8.38003	0.015146	73.253
insulin	RASSF5	83593	3	-0.0480442	-0.0480073	0.0443526	0.278706	0.775981	1.36081	0.506411	5.27953
insulin	PPIAP29	134997	2	0.167545	0.165995	0.154673	0.278712	0.775981	1.21475	0.270393	17.6786
insulin	MED20	9477	3	0.0789006	0.0787373	0.0728436	0.278741	0.775981	2.10851	0.348453	24.3485
insulin	FCF1	51077	3	0.036086	0.0360703	0.0333159	0.278743	0.775981	0.650602	0.72231	0
insulin	NUSAP1	51203	3	0.152447	0.151277	0.140751	0.278764	0.775981	6.0637	0.0482263	67.6485
insulin	TMEM231	79583	3	-0.0360842	-0.0360685	0.0333159	0.278767	0.775981	1.21347	0.545128	0
insulin	LONP2	83752	3	-0.0360821	-0.0360664	0.0333159	0.278795	0.775981	0.712093	0.70044	0
insulin	NCOA1	8648	3	-0.223476	-0.219828	0.20638	0.27888	0.776106	14.8899	0.000584398	84.6713
insulin	ACSM1	116285	3	0.120392	0.119814	0.111192	0.278926	0.776106	4.19942	0.122492	52.2788
insulin	LRIG1	26018	3	-0.243371	-0.238677	0.224821	0.279025	0.776106	16.4081	0.000273537	87.1373
insulin	IFIT2	3433	3	0.216233	0.212925	0.199752	0.279027	0.776106	16.0289	0.000330649	83.6175
insulin	SKA3	221150	3	0.0360644	0.0360487	0.0333159	0.279031	0.776106	0.473173	0.789318	0
insulin	RXRB	6257	3	-0.0360573	-0.0360417	0.0333159	0.279125	0.776261	0.393957	0.821208	0
insulin	GPR142	350383	3	0.0360505	0.0360349	0.0333159	0.279216	0.776344	0.161044	0.922635	0
insulin	CNTF	1270	3	0.0950459	0.0947608	0.087839	0.279232	0.776344	2.9377	0.23019	35.8389
insulin	SLC7A5P1	81893	3	0.0360452	0.0360296	0.0333159	0.279287	0.776393	0.893288	0.639772	0
insulin	KRTAP19-3	337970	3	-0.0360564	-0.0360408	0.0333333	0.279388	0.776504	2.46341	0.291794	0.00719241
insulin	MIR1255B2	100313835	3	0.0360337	0.0360181	0.0333159	0.279441	0.776504	0.200968	0.9044	0
insulin	CHRM3	1131	3	-0.0360293	-0.0360137	0.0333159	0.279499	0.776504	0.167531	0.919647	0
insulin	SNORD68	606500	2	-0.142548	-0.141591	0.131822	0.279533	0.776504	0.0446025	0.832737	0
insulin	ZNF44	51710	3	0.0360267	0.0360111	0.0333159	0.279534	0.776504	0.606429	0.738441	0
insulin	B3GNT2	10678	3	0.189786	0.18754	0.175514	0.279557	0.776504	10.9902	0.00410675	78.7528
insulin	NRG3	10718	3	0.0360161	0.0360005	0.0333159	0.279676	0.776676	0.780354	0.676937	0
insulin	PLPP1	8611	3	-0.114978	-0.114474	0.106366	0.279712	0.776676	3.71655	0.155941	49.1539
insulin	EPHB2	2048	3	0.0360117	0.0359962	0.0333159	0.279733	0.776676	1.78077	0.410497	0
insulin	PIF1	80119	3	0.0360065	0.035991	0.0333159	0.279803	0.776763	0.54856	0.760119	0
insulin	SLITRK5	26050	3	-0.036002	-0.0359864	0.0333159	0.279864	0.776827	0.585172	0.746331	0
insulin	KLF13	51621	3	0.212772	0.209618	0.196929	0.279941	0.776934	13.2694	0.00131399	83.137
insulin	SYT14P1	401135	3	-0.0359987	-0.0359832	0.0333215	0.279989	0.776961	1.835	0.399517	0.00233394
insulin	CNIH3	149111	3	-0.164923	-0.163444	0.152677	0.28005	0.776972	7.15955	0.027882	72.1623
insulin	PPBP	5473	3	0.0359835	0.035968	0.0333163	0.280116	0.776972	1.3967	0.497406	0.000173172
insulin	MIR1827	100302217	3	-0.0359813	-0.0359658	0.0333159	0.28014	0.776972	0.839744	0.657131	0
insulin	OR2T27	403239	3	0.036052	0.0360364	0.0333817	0.280146	0.776972	1.94795	0.377578	0.0272427
insulin	FMC1	154791	2	-0.14229	-0.141337	0.131822	0.280407	0.777459	0.00940751	0.922732	0
insulin	TENT4A	11044	3	-0.15817	-0.156864	0.146538	0.280417	0.777459	7.14086	0.0281438	69.9447
insulin	ASF1A	25842	3	0.105094	0.104709	0.0973691	0.280436	0.777459	3.40273	0.182435	42.9128
insulin	KCNE3	10008	3	0.035942	0.0359265	0.0333159	0.280666	0.777989	0.244202	0.885059	0
insulin	CPD	1362	3	-0.143871	-0.142886	0.133388	0.280772	0.778024	5.7638	0.0560283	64.4119
insulin	WSCD2	9671	3	-0.16184	-0.160442	0.15005	0.280778	0.778024	7.86162	0.0196278	71.2398
insulin	SIGLEC17P	284367	3	0.219347	0.215895	0.203378	0.280803	0.778024	16.7227	0.000233734	84.2065
insulin	SYTL5	94122	3	0.077812	0.0776553	0.0721564	0.280865	0.778024	2.28488	0.31904	23.828
insulin	CLIP3	25999	3	0.0359267	0.0359113	0.0333159	0.28087	0.778024	0.00348187	0.998261	0
insulin	RLIM	51132	3	-0.219378	-0.215925	0.203502	0.281029	0.778276	14.6095	0.000672329	84.2261
insulin	MANBA	4126	3	0.225888	0.222123	0.209559	0.281068	0.778276	17.2713	0.00017766	85.1426
insulin	RAB40A	142684	3	0.134352	0.133549	0.124642	0.281076	0.778276	5.02279	0.0811551	60.0709
insulin	LBX2-AS1	151534	3	0.206414	0.203531	0.191512	0.281118	0.778286	14.4865	0.000714967	82.1575
insulin	C19orf73	55150	3	0.135958	0.135126	0.126153	0.281159	0.778294	5.22026	0.073525	60.8614
insulin	MCTS1	28985	3	0.147871	0.146803	0.137221	0.281208	0.778322	6.09396	0.0475021	66.1426
insulin	HADH	3033	3	0.114429	0.113932	0.1062	0.281263	0.77837	3.64023	0.162007	49.0434
insulin	KRT84	3890	3	0.0358918	0.0358764	0.0333159	0.281338	0.778418	0.725912	0.695617	0
insulin	AMZ1	155185	3	-0.0358871	-0.0358717	0.0333159	0.281401	0.778418	0.194316	0.907412	0
insulin		91431	2	0.14199	0.141044	0.131822	0.28142	0.778418	0.274471	0.600348	0
insulin	NDUFAF7	55471	3	-0.0647713	-0.0646809	0.0601347	0.281434	0.778418	1.62013	0.44483	15.0769
insulin	HSPA14	51182	3	-0.223848	-0.220183	0.207884	0.281573	0.778643	16.2541	0.000295446	84.8971
insulin	PPIL4	85313	3	-0.0981916	-0.0978772	0.0911955	0.281608	0.778643	3.07134	0.215311	38.3717
insulin	AGTR2	186	3	-0.03587	-0.0358546	0.0333159	0.28163	0.778643	0.0150514	0.992503	0
insulin	PIP5K1A	8394	3	-0.221497	-0.217945	0.205749	0.281686	0.778691	16.9921	0.000204272	84.5753
insulin	CCT4	10575	3	-0.161426	-0.160038	0.149961	0.281726	0.778694	7.91581	0.0191031	71.2076
insulin	SRF	6722	3	-0.13782	-0.136954	0.128052	0.281803	0.778801	5.4012	0.0671652	61.83
insulin	MRPL48	51642	3	0.165862	0.164358	0.154126	0.281861	0.778857	8.01705	0.0181602	72.6547
insulin	PTGR3	284273	3	-0.0675854	-0.0674827	0.0628139	0.281944	0.778981	2.10105	0.349755	16.9539
insulin	SALL1	6299	3	-0.105908	-0.105514	0.0984621	0.282096	0.779169	3.51377	0.172582	43.6972
insulin	MIR631	693216	3	-0.0358321	-0.0358168	0.0333159	0.282139	0.779169	0.142151	0.931392	0
insulin	RBM6	10180	3	-0.137301	-0.136444	0.127677	0.282205	0.779169	5.08919	0.0785049	61.6407
insulin	H2AC17	8336	3	0.104669	0.104288	0.0973379	0.282235	0.779169	3.89786	0.142426	42.8903
insulin	LLGL1	3996	3	0.216406	0.21309	0.201251	0.282238	0.779169	14.0353	0.000895924	83.8647
insulin	OR10K2	391107	3	-0.035821	-0.0358056	0.0333159	0.282289	0.779169	0.310599	0.856159	0
insulin	HSF5	124535	3	-0.0398298	-0.0398087	0.0370542	0.282417	0.779169	1.35784	0.507165	1.62886
insulin	ZNF835	90485	3	0.0358004	0.0357852	0.0333159	0.282565	0.779169	0.749108	0.687596	0
insulin	STRIP1	85369	3	0.0358146	0.0357993	0.0333294	0.282569	0.779169	1.60687	0.447789	0.00557357
insulin	AHCYL1	10768	3	0.0501562	0.0501142	0.046676	0.282571	0.779169	1.64199	0.439993	6.56695
insulin	MYBPH	4608	3	-0.142472	-0.141516	0.132601	0.282623	0.779169	5.83107	0.0541749	64.0437
insulin	PTPN7	5778	3	0.0358165	0.0358012	0.0333391	0.282685	0.779169	2.31194	0.314751	0.00961653
insulin	SH2B3	10019	3	0.0865099	0.0862948	0.0805324	0.282722	0.779169	2.55555	0.278657	30.2392
insulin	MAB21L3	126868	3	-0.242457	-0.237815	0.225715	0.282746	0.779169	18.4633	9.78919e-05	87.2419
insulin	TMEM106C	79022	3	0.0357854	0.0357701	0.0333159	0.282767	0.779169	0.206638	0.901839	0
insulin	BSCL2	26580	3	-0.0357806	-0.0357654	0.0333159	0.282831	0.779169	0.744492	0.689185	0
insulin	MIR1208	100302281	3	0.0357774	0.0357621	0.0333159	0.282875	0.779169	0.154693	0.925569	0
insulin	KRT86	3892	3	0.0357932	0.0357779	0.0333307	0.282877	0.779169	1.59416	0.450643	0.00614817
insulin	CNN3	1266	3	-0.185314	-0.183222	0.172569	0.282888	0.779169	11.2923	0.00353103	78.0297
insulin	RPS19	6223	3	0.0357733	0.0357581	0.0333159	0.282929	0.779169	1.16604	0.55821	0
insulin	ADGRE5	976	3	-0.216396	-0.21308	0.201534	0.282936	0.779169	15.8794	0.000356309	83.9107
insulin	MMS22L	253714	3	0.0642058	0.0641177	0.0597964	0.282939	0.779169	1.67047	0.433773	14.8436
insulin	UBR1	197131	3	-0.0357716	-0.0357563	0.0333159	0.282953	0.779169	0.504906	0.776893	0
insulin	COPS7B	64708	3	0.189501	0.187265	0.176499	0.282971	0.779169	11.0008	0.00408517	78.9872
insulin	TMEM233	387890	3	-0.0695069	-0.0693952	0.064757	0.283115	0.779169	2.84831	0.240712	18.3453
insulin	TBATA	219793	3	-0.0357726	-0.0357573	0.0333309	0.283156	0.779169	3.709	0.156531	0.00620072
insulin	F8A3	474384	2	0.141437	0.140501	0.131822	0.283299	0.779169	0.286058	0.592758	0
insulin	CRIP1	1396	3	-0.151807	-0.150651	0.141492	0.283318	0.779169	6.81143	0.0331831	67.9544
insulin	TIMM10	26519	3	-0.0357434	-0.0357281	0.0333159	0.283333	0.779169	0.966104	0.616898	0
insulin	ZNF410	57862	3	-0.24324	-0.238554	0.226726	0.283343	0.779169	21.4347	2.21573e-05	87.3586
insulin	CDC42EP1	11135	3	-0.212761	-0.209607	0.198352	0.283431	0.779169	15.7874	0.000373081	83.3816
insulin	BAGE4	85317	2	-0.141392	-0.140457	0.131822	0.283453	0.779169	0.313596	0.575482	0
insulin	IPO5	3843	3	-0.0963355	-0.0960386	0.0898258	0.283509	0.779169	3.22346	0.199542	37.3425
insulin	POLR1C	9533	3	-0.178361	-0.176493	0.166311	0.283515	0.779169	10.0289	0.00664141	76.3781
insulin	DHX8	1659	3	-0.217715	-0.214339	0.203028	0.283568	0.779169	16.7411	0.00023159	84.151
insulin	SPICE1	152185	3	0.187797	0.18562	0.175129	0.283571	0.779169	11.5967	0.0030326	78.6602
insulin	ZCCHC14	23174	3	-0.164032	-0.162577	0.152973	0.283588	0.779169	6.0476	0.0486161	72.2637
insulin	CA2	760	3	-0.0380794	-0.0380611	0.0355127	0.283596	0.779169	1.22053	0.543207	0.936978
insulin	CALCOCO2	10241	3	-0.0566661	-0.0566055	0.0528604	0.283722	0.779169	2.74194	0.25386	10.2678
insulin	CCDC140	151278	3	0.0357822	0.035767	0.0333802	0.283738	0.779169	2.80663	0.245781	0.0266007
insulin	ZC3H10	84872	3	0.194985	0.192551	0.181896	0.283738	0.779169	11.0615	0.00396298	80.2111
insulin	RPL36A	6173	3	-0.0357106	-0.0356955	0.0333159	0.283774	0.779169	0.164104	0.921224	0
insulin	MIR578	693163	3	-0.0357106	-0.0356954	0.0333159	0.283775	0.779169	0.227887	0.892308	0
insulin	MORN1	79906	3	-0.0357084	-0.0356933	0.0333159	0.283804	0.779169	1.27963	0.52739	0
insulin	DNAI2	64446	3	0.0357081	0.0356929	0.0333159	0.283808	0.779169	0.095492	0.953376	0
insulin	PIPOX	51268	3	0.233741	0.229575	0.21811	0.283871	0.779169	18.1861	0.000112446	86.3112
insulin	TRMT9B	57604	3	-0.205302	-0.202465	0.191576	0.283878	0.779169	12.8252	0.00164079	82.1695
insulin	KIF18A	81930	3	0.0357029	0.0356877	0.0333159	0.283878	0.779169	0.962262	0.618084	0
insulin	FHIP1A	729830	3	-0.118291	-0.117742	0.110402	0.283967	0.779169	3.94187	0.139327	51.7787
insulin	CA8	767	3	-0.0357411	-0.0357259	0.0333598	0.283997	0.779169	1.52664	0.466116	0.0181691
insulin	HYDIN	54768	3	0.152661	0.151486	0.142496	0.28402	0.779169	7.06023	0.0293016	68.363
insulin	RPL21P44	402176	3	-0.0356915	-0.0356764	0.0333159	0.284031	0.779169	0.517301	0.772093	0
insulin	CYP2A13	1553	3	-0.0688091	-0.0687007	0.0642413	0.284123	0.779169	2.40486	0.300463	17.9737
insulin	MIR617	693202	3	-0.0356798	-0.0356646	0.0333159	0.28419	0.779169	0.0916282	0.95522	0
insulin	UBXN8	7993	3	0.0356796	0.0356645	0.0333159	0.284193	0.779169	0.846442	0.654934	0
insulin	SLC16A5	9121	3	-0.0356773	-0.0356622	0.0333159	0.284224	0.779169	0.486459	0.784092	0
insulin	SLC67A1	5002	3	0.035677	0.0356619	0.0333159	0.284227	0.779169	0.818595	0.664116	0
insulin	SPCS2P4	653566	3	0.0356763	0.0356611	0.0333159	0.284237	0.779169	0.673199	0.714195	0
insulin	ANGEL2	90806	3	0.197447	0.19492	0.18444	0.284386	0.779407	10.9864	0.00411466	80.7539
insulin	TIPARP	25976	3	-0.241616	-0.237021	0.225707	0.284401	0.779407	21.1719	2.52684e-05	87.2409
insulin	ZNF831	128611	3	0.124003	0.123371	0.115848	0.284444	0.779419	4.36356	0.112841	55.1309
insulin	NES	10763	3	-0.0612117	-0.0611354	0.0571954	0.28452	0.779482	2.48355	0.28887	13.0798
insulin	LRP5L	91355	3	0.0662447	0.066148	0.0619012	0.284543	0.779482	2.1776	0.33662	16.3088
insulin	NFKBIA	4792	3	-0.140264	-0.139351	0.13108	0.284591	0.779495	5.77028	0.055847	63.3202
insulin	CNTFR-AS1	415056	3	-0.0356453	-0.0356302	0.0333159	0.284655	0.779495	0.0673505	0.966885	0
insulin	TMEM203	94107	3	0.131699	0.130942	0.123108	0.284718	0.779495	4.99608	0.0822458	59.2515
insulin	FBXL5	26234	3	0.116001	0.115483	0.108441	0.284746	0.779495	3.81684	0.148314	50.5175
insulin	FOSL1	8061	3	-0.19483	-0.192402	0.182159	0.284818	0.779495	12.0797	0.00238192	80.2683
insulin	HLA-DRA	3122	3	0.0951428	0.0948567	0.0889586	0.284837	0.779495	2.89494	0.235165	36.6877
insulin	MOB4	25843	3	-0.134655	-0.133847	0.125927	0.284929	0.779495	5.14652	0.0762863	60.7441
insulin	RAB39B	116442	3	0.120653	0.120071	0.112833	0.284933	0.779495	4.42295	0.109539	53.3022
insulin	SAA1	6288	3	-0.194956	-0.192523	0.182324	0.284943	0.779495	12.1223	0.00233173	80.3039
insulin	ISOC2	79763	3	0.0844901	0.0842897	0.0790202	0.28497	0.779495	2.18158	0.33595	29.0753
insulin	LINC01300	731779	3	-0.035622	-0.0356069	0.0333159	0.28497	0.779495	0.350745	0.839144	0
insulin	GARRE1	9710	3	-0.108364	-0.107942	0.101381	0.285121	0.779737	3.34452	0.187822	45.7579
insulin	HCN3	57657	3	0.230553	0.226553	0.215715	0.285168	0.779737	19.4159	6.07995e-05	85.9978
insulin	LMOD3	56203	3	-0.035619	-0.035604	0.0333272	0.285174	0.779737	1.3957	0.497654	0.00466799
insulin	ATPAF1	64756	3	0.162519	0.161103	0.152162	0.28549	0.780414	8.2065	0.0165189	71.9841
insulin	ELP6	54859	3	0.202353	0.199635	0.18946	0.285498	0.780414	12.4659	0.00196366	81.7655
insulin	ZIC4	84107	3	-0.142628	-0.141669	0.13358	0.285638	0.780497	6.03118	0.049017	64.5008
insulin	AGPAT1	10554	3	0.27822	0.271257	0.26057	0.28564	0.780497	20.3294	3.85059e-05	90.5122
insulin	CEP126	57562	3	0.132181	0.131416	0.123804	0.285675	0.780497	5.0232	0.0811382	59.6257
insulin	OR10V1	390201	3	-0.0355669	-0.0355519	0.0333159	0.285717	0.780497	1.12433	0.569972	0
insulin	HIF3A	64344	3	-0.111956	-0.11149	0.104871	0.285721	0.780497	3.60351	0.165009	48.153
insulin	TANGO2	128989	3	0.0733013	0.0731703	0.0686852	0.285879	0.780747	2.30559	0.315754	21.2245
insulin	ZBTB7B	51043	3	0.184685	0.182614	0.17309	0.285976	0.780747	9.80575	0.00742521	78.1599
insulin	GPR31	2853	3	-0.0355466	-0.0355317	0.0333159	0.285991	0.780747	0.986342	0.610687	0
insulin	VCP	7415	3	0.0742682	0.0741319	0.069614	0.286036	0.780747	2.52885	0.282402	21.9164
insulin	RAET1L	154064	3	-0.0355405	-0.0355256	0.0333159	0.286074	0.780747	1.08106	0.582439	0
insulin	BBS7	55212	3	-0.0355354	-0.0355204	0.0333159	0.286143	0.780747	4.76971	0.0921025	0
insulin	WDFY2	115825	3	-0.0355348	-0.0355199	0.0333159	0.286151	0.780747	0.131481	0.936374	0
insulin	BLTP3A	54887	3	0.0355316	0.0355167	0.0333159	0.286195	0.780747	0.00158677	0.999207	0
insulin	RPP40	10799	3	-0.164122	-0.162665	0.153895	0.286215	0.780747	8.48234	0.0143908	72.5768
insulin	TMEM71	137835	3	-0.178387	-0.176518	0.167271	0.28622	0.780747	9.83154	0.00733006	76.6424
insulin	FAM204A	63877	3	-0.0355749	-0.0355599	0.0333593	0.286236	0.780747	2.46757	0.291188	0.0179695
insulin	HTATSF1P2	401233	2	0.209035	0.206042	0.196046	0.286309	0.780766	1.73331	0.187989	42.3068
insulin	POP4	10775	3	0.0355224	0.0355075	0.0333159	0.286319	0.780766	0.448992	0.798919	0
insulin	VPS37D	155382	3	0.126824	0.126149	0.11896	0.286372	0.780806	4.64334	0.0981096	56.9459
insulin	DLG1	1739	3	0.0925589	0.0922955	0.0868332	0.286451	0.780833	2.66672	0.26359	35.0735
insulin	FYB1	2533	3	0.0403037	0.0402819	0.0378127	0.286479	0.780833	1.27989	0.527322	1.97958
insulin	TGIF2	60436	3	-0.186325	-0.184199	0.174832	0.28654	0.780833	11.0949	0.00389735	78.5881
insulin	ATG5	9474	3	0.0355061	0.0354911	0.0333159	0.286541	0.780833	1.4848	0.475971	0
insulin	CLEC4D	338339	3	-0.214146	-0.210931	0.200985	0.286659	0.780833	13.2143	0.00135066	83.8213
insulin	SCFD1	23256	3	0.0557069	0.0556493	0.0523096	0.2869	0.780833	1.7176	0.42367	9.92282
insulin	RPUSD2	27079	3	-0.156279	-0.155019	0.146749	0.286904	0.780833	7.35122	0.025334	70.0248
insulin	PLA2G4C	8605	3	0.178303	0.176437	0.167438	0.286925	0.780833	6.89585	0.0318115	76.6876
insulin	DOCK6	57572	3	0.101361	0.101015	0.0951863	0.286935	0.780833	3.41229	0.181565	41.3276
insulin	S100A1	6271	3	-0.0424336	-0.0424081	0.0398534	0.286993	0.780833	1.29482	0.523401	2.95672
insulin	BARX1	56033	3	0.0354722	0.0354573	0.0333159	0.287001	0.780833	0.710198	0.701104	0
insulin	DENND2A	27147	3	-0.130054	-0.129326	0.122156	0.287029	0.780833	4.90742	0.0859742	58.7337
insulin	OR52K2	119774	3	0.0921129	0.0918533	0.0865218	0.287047	0.780833	2.50345	0.286011	34.836
insulin	TSC22D2	9819	3	-0.18413	-0.182077	0.172966	0.287082	0.780833	10.102	0.00640307	78.129
insulin	ACVR1	90	3	-0.177087	-0.175259	0.166359	0.287108	0.780833	7.84857	0.0197563	76.3915
insulin	NRN1L	123904	3	-0.035459	-0.0354441	0.0333159	0.287181	0.780833	1.05772	0.589276	0
insulin	RNF175	285533	3	-0.176779	-0.17496	0.166097	0.287188	0.780833	9.30054	0.00955902	76.3188
insulin	REXO2	25996	3	-0.162834	-0.16141	0.153015	0.287252	0.780833	8.11432	0.0172981	72.2781
insulin	ARMH4	145407	3	-0.107137	-0.106729	0.100684	0.287287	0.780833	3.28012	0.193969	45.2704
insulin	SKIDA1	387640	3	0.181706	0.179732	0.170767	0.287304	0.780833	10.999	0.00408884	77.5707
insulin	HSF2	3298	3	0.207936	0.20499	0.195437	0.287349	0.780833	15.3563	0.000462832	82.8749
insulin		284944	2	0.140242	0.13933	0.131822	0.287386	0.780833	0.0111238	0.916003	0
insulin	GPR135	64582	3	0.0354391	0.0354242	0.0333159	0.287452	0.780833	0.309616	0.85658	0
insulin	COPS4	51138	3	0.160521	0.159157	0.150909	0.287466	0.780833	6.613	0.0366442	71.5455
insulin	SNX21	90203	3	0.110143	0.1097	0.103549	0.287472	0.780833	3.58406	0.166621	47.2548
insulin	GOLGA6L9	440295	3	-0.0392676	-0.0392475	0.0369214	0.287534	0.780833	1.26616	0.530954	1.56812
insulin	OIP5	11339	3	0.181965	0.179983	0.171102	0.28756	0.780833	10.5462	0.00512766	77.6569
insulin	HSD17B10	3028	3	0.173191	0.17148	0.162861	0.287589	0.780833	8.96727	0.0112923	75.3959
insulin	OTUD4	54726	3	-0.167895	-0.166335	0.157884	0.287596	0.780833	8.67881	0.0130443	73.8806
insulin	CA9	768	3	-0.0354272	-0.0354124	0.0333159	0.287612	0.780833	1.12594	0.569514	0
insulin	SNORA75	654321	3	-0.195927	-0.193458	0.184255	0.287624	0.780833	12.7541	0.00170015	80.7151
insulin	PARP6	56965	3	0.143741	0.142759	0.135188	0.287659	0.780833	5.88052	0.0528519	65.2371
insulin	ATG9A	79065	3	0.0354235	0.0354087	0.0333159	0.287663	0.780833	0.769289	0.680692	0
insulin	MAGEA4	4103	3	0.0354197	0.0354049	0.0333159	0.287715	0.780833	0.467186	0.791684	0
insulin	GPATCH1	55094	3	-0.101301	-0.100956	0.0952868	0.287728	0.780833	2.98676	0.224612	41.4012
insulin	PAK1IP1	55003	3	-0.24371	-0.238997	0.229417	0.288097	0.781431	22.5512	1.26784e-05	87.6618
insulin	SSTR2	6752	3	-0.0354123	-0.0353975	0.0333368	0.288118	0.781431	1.82152	0.402219	0.00866017
insulin		10638	2	0.140026	0.139118	0.131822	0.288127	0.781431	0.0352133	0.85115	0
insulin	KLK11	11012	3	-0.115523	-0.115012	0.108765	0.288174	0.781431	3.83151	0.147231	50.728
insulin	LINC01270	284751	3	0.165199	0.163712	0.155556	0.288241	0.781431	6.92877	0.0312922	73.1299
insulin	MIR214	406996	3	-0.0353804	-0.0353656	0.0333159	0.28825	0.781431	0.895991	0.638908	0
insulin	MIR1288	100302124	3	-0.0353803	-0.0353656	0.0333159	0.288251	0.781431	0.150899	0.927327	0
insulin	SLC48A1	55652	3	0.202035	0.19933	0.190248	0.288256	0.781431	12.1891	0.00225509	81.9175
insulin	FGF12	2257	3	0.189766	0.18752	0.178725	0.288337	0.781547	11.9368	0.00255831	79.5044
insulin	TSNAXIP1	55815	3	0.0353492	0.0353345	0.0333159	0.288675	0.782258	0.0506944	0.974971	0
insulin	DTWD2	285605	3	0.057778	0.0577138	0.0544574	0.2887	0.782258	1.76134	0.414505	11.2841
insulin	ESPN	83715	3	0.218701	0.215279	0.206162	0.288771	0.782258	14.0693	0.000880813	84.6382
insulin	SOWAHA	134548	3	0.0564889	0.0564289	0.0532544	0.288809	0.782258	1.47163	0.479116	10.5164
insulin	GTSF1L	149699	3	-0.0353355	-0.0353208	0.0333159	0.288862	0.782258	0.1691	0.918926	0
insulin	GSTA2	2939	3	-0.0353354	-0.0353207	0.0333159	0.288863	0.782258	1.02172	0.59998	0
insulin	IL12A	3592	3	-0.103712	-0.103342	0.0977861	0.288869	0.782258	3.72743	0.155096	43.2128
insulin	DNA2	1763	3	-0.179726	-0.177816	0.169471	0.288912	0.78227	10.7891	0.00454123	77.2324
insulin	TLR10	81793	3	0.182245	0.180254	0.171861	0.288953	0.782277	11.1877	0.00372073	77.8508
insulin	TEAD4	7004	3	-0.167058	-0.165521	0.157578	0.289071	0.78242	8.96774	0.0112896	73.7835
insulin	TUBB1	81027	3	-0.0353163	-0.0353016	0.0333159	0.289125	0.78242	0.189157	0.909756	0
insulin	CDKL5	6792	3	-0.0353153	-0.0353007	0.0333159	0.289138	0.78242	0.360362	0.835119	0
insulin	DAZAP2	9802	3	0.188787	0.186576	0.178139	0.289246	0.78242	9.45322	0.00885642	79.3699
insulin	OXLD1	339229	3	0.0353071	0.0352925	0.0333159	0.28925	0.78242	1.17831	0.554797	0
insulin	SELENOK	58515	3	-0.186211	-0.184089	0.175714	0.289263	0.78242	11.3078	0.00350391	78.8007
insulin	TRPV3	162514	3	0.0353052	0.0352905	0.0333159	0.289276	0.78242	0.0240781	0.988033	0
insulin	IL1RL1	9173	3	0.0352921	0.0352775	0.0333159	0.289455	0.782748	0.723343	0.696511	0
insulin	MS4A7	58475	3	0.177617	0.175772	0.167678	0.289474	0.782748	10.5259	0.00518008	76.7528
insulin	INTU	27152	3	0.151753	0.150598	0.143286	0.289559	0.782771	6.75008	0.0342167	68.6801
insulin	MYO1E	4643	3	0.0352841	0.0352694	0.0333159	0.289565	0.782771	1.73374	0.420265	0
insulin	ZBTB11-AS1	100009676	3	-0.145383	-0.144367	0.137287	0.289615	0.782771	6.45032	0.0397494	66.1715
insulin	PRRC2A	7916	3	-0.141139	-0.140209	0.133286	0.289637	0.782771	6.0154	0.0494051	64.3644
insulin	PHAX	51808	3	0.0352719	0.0352573	0.0333159	0.289731	0.782847	0.190599	0.909101	0
insulin	NLRP5	126206	3	-0.0352711	-0.0352565	0.0333159	0.289742	0.782847	0.63844	0.726716	0
insulin	HNRNPA3P1	10151	3	0.0352652	0.0352506	0.0333159	0.289823	0.782961	1.06839	0.586142	0
insulin	CTRL	1506	3	-0.119622	-0.119054	0.113024	0.289883	0.782961	4.13585	0.126448	53.4199
insulin	SNORA32	692063	3	-0.210318	-0.207271	0.198724	0.289901	0.782961	15.9	0.000352667	83.4449
insulin	IPPK	64768	3	-0.160205	-0.158848	0.151386	0.289938	0.782961	7.88247	0.0194242	71.7135
insulin	FKRP	79147	3	-0.0352427	-0.0352281	0.0333159	0.29013	0.783273	0.883583	0.642884	0
insulin	HEY2	23493	3	-0.110519	-0.110071	0.104491	0.290195	0.783273	3.68818	0.158169	47.8959
insulin	HSPB6	126393	3	-0.144688	-0.143687	0.136799	0.290208	0.783273	6.07644	0.0479202	65.957
insulin	PRAC2	360205	3	0.035237	0.0352225	0.0333159	0.290208	0.783273	0.7889	0.674051	0
insulin	MIR633	693218	3	0.0352404	0.0352259	0.0333246	0.290288	0.783383	2.23537	0.327037	0.00359757
insulin	PSMA8	143471	3	-0.0352248	-0.0352102	0.0333159	0.290376	0.783434	1.4792	0.477305	0
insulin	FAM210B	116151	3	0.118626	0.118073	0.112199	0.290384	0.783434	4.10158	0.128633	52.9094
insulin	ZNF682	91120	3	0.0352123	0.0351977	0.0333185	0.290585	0.783874	1.33746	0.512359	0.0010807
insulin	SUCNR1	56670	3	-0.0352005	-0.035186	0.0333159	0.290708	0.783877	0.624296	0.731873	0
insulin	TMEM156	80008	3	0.0351935	0.035179	0.0333159	0.290804	0.783877	0.48416	0.784993	0
insulin	PRL	5617	3	-0.0351935	-0.035179	0.0333165	0.290813	0.783877	1.89711	0.3873	0.000237868
insulin	MAPKBP1	23005	3	-0.0351838	-0.0351693	0.0333192	0.290987	0.783877	3.29525	0.192506	0.00138369
insulin	VPS37A	137492	3	-0.16717	-0.16563	0.158334	0.291057	0.783877	9.10267	0.0105531	74.0228
insulin	ARRDC1-AS1	85026	3	0.0766299	0.0764803	0.0725918	0.291138	0.783877	2.6036	0.272042	24.1577
insulin	HORMAD1	84072	3	-0.0351602	-0.0351457	0.0333159	0.291261	0.783877	0.505776	0.776555	0
insulin	PHF6	84295	3	0.0351495	0.035135	0.0333159	0.291408	0.783877	1.1012	0.576603	0
insulin	LIPF	8513	3	-0.0351492	-0.0351347	0.0333159	0.291413	0.783877	0.0584153	0.971215	0
insulin	EEIG2	284611	3	-0.129485	-0.128766	0.122733	0.291422	0.783877	4.96206	0.0836571	59.0486
insulin	FNDC4	64838	3	-0.172856	-0.171155	0.163846	0.291429	0.783877	9.92227	0.00700497	75.6817
insulin	MIR1912	100302144	3	0.0351468	0.0351323	0.0333159	0.291446	0.783877	0.450295	0.798399	0
insulin	CDK5	1020	3	0.0480448	0.0480078	0.0455421	0.291447	0.783877	3.40018	0.182667	5.93134
insulin	SSPOP	23145	3	0.110813	0.110361	0.105041	0.291448	0.783877	3.65914	0.160483	48.2672
insulin	SLC5A8	160728	3	-0.0351444	-0.0351299	0.0333159	0.291478	0.783877	0.686106	0.709601	0
insulin	LRFN3	79414	3	0.160851	0.159478	0.152497	0.291526	0.783877	7.68019	0.0214915	72.1
insulin	TEAD2	8463	3	-0.132104	-0.131341	0.12527	0.29163	0.783877	5.19258	0.0745498	60.4016
insulin	TMED3	23423	3	0.134478	0.133674	0.12753	0.291661	0.783877	5.04881	0.0801061	61.5663
insulin	ASB12	142689	3	0.136347	0.135508	0.129304	0.291667	0.783877	5.44968	0.0655567	62.454
insulin	HNRNPU	3192	3	-0.170549	-0.168915	0.161745	0.291684	0.783877	9.189	0.0101073	75.0664
insulin	L2HGDH	79944	3	0.240982	0.236423	0.228558	0.29172	0.783877	17.7232	0.00014173	87.5662
insulin	CEP55	55165	3	0.0351231	0.0351087	0.0333159	0.29177	0.783877	1.28814	0.52515	0
insulin	ZDBF2	57683	3	-0.0351228	-0.0351084	0.0333159	0.291774	0.783877	1.3894	0.499223	0
insulin	BPTF	2186	3	0.2007	0.198048	0.190411	0.291865	0.783877	12.9442	0.00154596	81.9486
insulin	MYL7	58498	3	0.0351158	0.0351014	0.0333159	0.291871	0.783877	0.55751	0.756725	0
insulin	SNORD96B	692226	3	-0.0351377	-0.0351232	0.0333367	0.291871	0.783877	3.68415	0.158489	0.00858889
insulin	BUD31	8896	3	0.035134	0.0351195	0.0333364	0.291919	0.783877	1.74036	0.418875	0.00850061
insulin	MTF1	4520	3	0.035112	0.0350976	0.0333159	0.291923	0.783877	0.387382	0.823912	0
insulin	H2BC8	8339	3	0.147705	0.14664	0.140151	0.291928	0.783877	5.72375	0.0571614	67.3982
insulin	SERF2	10169	3	0.148837	0.147748	0.141228	0.291939	0.783877	6.35849	0.041617	67.8457
insulin	SNORA77	677843	3	-0.223226	-0.219591	0.211855	0.292033	0.783877	17.8795	0.000131074	85.4702
insulin	IRF4	3662	3	-0.11007	-0.109628	0.104469	0.292058	0.783877	3.52565	0.17156	47.881
insulin	BRIX1	55299	3	-0.22268	-0.219071	0.211365	0.292098	0.783877	17.2287	0.000181482	85.4012
insulin	UBQLN2	29978	3	-0.0831142	-0.0829234	0.0788936	0.292113	0.783877	2.18903	0.334702	28.9778
insulin	C7	730	3	-0.10671	-0.106307	0.101292	0.292115	0.783877	3.63008	0.162832	45.6959
insulin	VOPP1	81552	3	0.0350969	0.0350825	0.0333159	0.292131	0.783877	1.3216	0.516438	0
insulin	CSE1L	1434	3	0.0736598	0.0735268	0.0699244	0.292148	0.783877	2.19381	0.333904	22.1484
insulin	HSD17B13	345275	3	-0.0502775	-0.0502352	0.0477291	0.292161	0.783877	1.39663	0.497422	7.16956
insulin	ZFAND5	7763	3	-0.175072	-0.173305	0.166199	0.292163	0.783877	9.41162	0.00904259	76.3472
insulin	NOLC1	9221	3	-0.20551	-0.202665	0.195095	0.292165	0.783877	14.9285	0.000573206	82.8142
insulin	CKAP2	26586	3	0.176211	0.17441	0.167302	0.292225	0.783877	7.23314	0.0268747	76.6506
insulin	SNN	8303	3	-0.0350828	-0.0350684	0.0333159	0.292325	0.783877	1.09657	0.577941	0
insulin	PTPN21	11099	3	-0.0350807	-0.0350663	0.0333159	0.292353	0.783877	0.646253	0.723882	0
insulin	SLC22A17	51310	3	0.0350807	0.0350663	0.0333159	0.292354	0.783877	0.729304	0.694438	0
insulin	ST8SIA6	338596	3	0.128808	0.128101	0.122342	0.292407	0.783877	4.92736	0.0851212	58.8355
insulin	MYO18A	399687	2	-0.138783	-0.137899	0.131822	0.29243	0.783877	0.443477	0.505449	0
insulin	MIR548O	100313829	3	-0.0690495	-0.0689399	0.0655892	0.292453	0.783877	2.13924	0.34314	18.9483
insulin	UQCC5	440957	3	0.112318	0.111848	0.106697	0.292489	0.783877	3.66439	0.160062	49.3737
insulin	ALG6	29929	3	0.166136	0.164624	0.157832	0.292518	0.783877	8.77353	0.0124409	73.8641
insulin	BCLAF3	256643	3	0.142293	0.14134	0.135198	0.29258	0.783877	5.31547	0.0701067	65.2414
insulin	ABCA3	21	3	0.035053	0.0350387	0.033318	0.292766	0.783877	2.9195	0.232294	0.000892839
insulin	SMAD7	4092	3	0.206665	0.203773	0.196451	0.292801	0.783877	14.0465	0.000890926	83.0537
insulin	TRIM36	55521	3	-0.0350444	-0.0350301	0.0333159	0.292853	0.783877	1.17274	0.556342	0
insulin	TTTY3B	474148	3	-0.035044	-0.0350297	0.0333159	0.292859	0.783877	1.1945	0.550323	0
insulin	RBM12	10137	3	-0.133298	-0.132514	0.126737	0.292906	0.783877	5.20794	0.0739795	61.1618
insulin	RAB2B	84932	3	-0.1292	-0.128486	0.122841	0.292908	0.783877	4.93508	0.0847933	59.107
insulin	KLK10	5655	3	-0.0350422	-0.0350278	0.0333181	0.292916	0.783877	2.17918	0.336355	0.000930564
insulin	NAAA	27163	3	-0.126466	-0.125796	0.120247	0.292926	0.783877	4.70804	0.0949865	57.6753
insulin	TEX101	83639	3	-0.0350305	-0.0350161	0.0333159	0.293045	0.783877	0.165514	0.920575	0
insulin	FOXR2	139628	3	-0.0350292	-0.0350149	0.0333159	0.293063	0.783877	1.31081	0.519232	0
insulin	RP1L1	94137	3	0.0350268	0.0350124	0.0333159	0.293096	0.783877	1.14952	0.562841	0
insulin	ZDHHC8BP	150244	3	0.0350256	0.0350113	0.0333159	0.293112	0.783877	1.02488	0.599034	0
insulin	NINJ2	4815	3	0.0350242	0.0350099	0.0333159	0.293131	0.783877	1.25844	0.533008	0
insulin	BACH2	60468	3	-0.218645	-0.215227	0.207981	0.293131	0.783877	14.4931	0.000712613	84.9113
insulin	APOBEC3H	164668	3	0.0350226	0.0350083	0.0333159	0.293154	0.783877	0.809698	0.667077	0
insulin	FAM83A-AS1	100131726	3	-0.228624	-0.224722	0.217483	0.293155	0.783877	16.0811	0.000322128	86.2302
insulin	CRYGS	1427	3	0.0350213	0.0350069	0.0333159	0.293172	0.783877	0.147075	0.929101	0
insulin	CTNNA3	29119	3	-0.164946	-0.163466	0.156928	0.293217	0.783893	7.83871	0.0198539	73.5758
insulin	TP53BP1	7158	3	0.195031	0.192595	0.185617	0.29339	0.784194	9.55032	0.00843673	80.998
insulin	MIR1294	100302181	3	-0.0350042	-0.0349899	0.0333159	0.293407	0.784194	0.863949	0.649226	0
insulin	MAGIX	79917	3	0.135223	0.134405	0.128734	0.29353	0.784331	5.51163	0.0635572	62.1715
insulin	PNPLA8	50640	3	-0.185798	-0.183689	0.176884	0.293535	0.784331	11.9451	0.00254776	79.0779
insulin	WT1	7490	3	-0.121198	-0.120608	0.115411	0.293652	0.78454	4.35337	0.113417	54.8699
insulin	MYPN	84665	3	-0.0350271	-0.0350128	0.0333708	0.293887	0.784851	1.56672	0.456868	0.022728
insulin	EGLN2	112398	3	0.109002	0.108572	0.103857	0.293928	0.784851	4.15308	0.125363	47.465
insulin	EIF4A1	1973	3	-0.205053	-0.202227	0.195394	0.293979	0.784851	15.2357	0.000491604	82.8674
insulin	ARID4B	51742	3	-0.115502	-0.114991	0.110068	0.294008	0.784851	4.12959	0.126844	51.5656
insulin	DCLRE1A	9937	3	-0.0349604	-0.0349462	0.0333159	0.294012	0.784851	0.173961	0.916695	0
insulin	CALHM6	441168	3	0.03496	0.0349458	0.0333159	0.294017	0.784851	0.809923	0.667002	0
insulin	PCDH11Y	83259	3	-0.0914623	-0.0912081	0.087167	0.294051	0.784851	2.66185	0.264233	35.3278
insulin	NOL4L-DT	149950	3	-0.0349556	-0.0349414	0.0333159	0.294078	0.784851	0.586613	0.745793	0
insulin	SFXN5	94097	3	0.246153	0.241299	0.234675	0.294221	0.784852	20.9268	2.85627e-05	88.2245
insulin	NDE1	54820	2	-0.138268	-0.137393	0.131822	0.294225	0.784852	0.279229	0.597207	0
insulin	MAGED4	728239	3	0.0349449	0.0349307	0.0333159	0.294226	0.784852	0.0770253	0.96222	0
insulin	H4C1	8359	3	0.0349444	0.0349302	0.0333159	0.294232	0.784852	0.610167	0.737062	0
insulin	GNPTG	84572	3	0.0349363	0.0349221	0.0333159	0.294344	0.784946	0.171245	0.917941	0
insulin	NSD2	7468	3	0.0866375	0.0864213	0.0826381	0.294456	0.784946	2.63053	0.268403	31.8596
insulin	TMEM30B	161291	3	0.200479	0.197835	0.19125	0.294521	0.784946	14.4757	0.000718852	82.1081
insulin	GADL1	339896	3	-0.0349372	-0.034923	0.0333308	0.294549	0.784946	1.97992	0.371592	0.00618956
insulin	ALDH3A1	218	3	0.127441	0.126756	0.121584	0.294558	0.784946	4.85273	0.0883576	58.4197
insulin	BATF	10538	3	-0.143185	-0.142215	0.136615	0.294595	0.784946	6.3106	0.0426255	65.8754
insulin	C11orf87	399947	3	-0.0349113	-0.0348971	0.0333159	0.29469	0.784946	0.849351	0.653982	0
insulin	NFKBIB	4793	3	-0.139	-0.138112	0.132693	0.294856	0.784946	5.80225	0.0549613	64.0873
insulin	PLXDC1	57125	3	0.0348983	0.0348841	0.0333159	0.29487	0.784946	0.547225	0.760627	0
insulin	C15orf62	643338	3	-0.198832	-0.196253	0.189849	0.294953	0.784946	13.9918	0.00091561	81.8407
insulin	MFAP5	8076	3	0.0348909	0.0348767	0.0333159	0.294973	0.784946	0.429383	0.80679	0
insulin	AFF1	4299	3	-0.0629937	-0.0629105	0.0601542	0.295006	0.784946	3.74122	0.15403	15.0904
insulin	TMBIM1	64114	3	0.106457	0.106056	0.101674	0.295083	0.784946	3.46629	0.176728	45.9624
insulin	IFT140	9742	3	0.0348793	0.0348651	0.0333159	0.295133	0.784946	1.06194	0.588033	0
insulin	FBXL6	26233	3	0.0348823	0.0348682	0.0333193	0.295142	0.784946	1.99675	0.368477	0.00143316
insulin	SNORD105	692229	3	-0.156323	-0.155062	0.149358	0.295268	0.784946	7.70801	0.0211947	70.99
insulin	OR2A14	135941	3	0.0348693	0.0348552	0.0333165	0.29528	0.784946	2.42129	0.298005	0.000244557
insulin	MIR1206	100302170	3	0.0627737	0.0626914	0.0599793	0.295289	0.784946	1.99723	0.368389	14.9696
insulin	SIGIRR	59307	3	0.139734	0.138832	0.13353	0.295349	0.784946	5.47053	0.064877	64.4779
insulin	TRPC5	7224	3	0.0348611	0.034847	0.0333159	0.295385	0.784946	0.282569	0.868242	0
insulin	ALDH1A3	220	3	-0.157098	-0.155818	0.150136	0.29539	0.784946	8.00249	0.0182929	71.2704
insulin	PHLDB1	23187	3	-0.182499	-0.1805	0.174415	0.295398	0.784946	11.6022	0.00302428	78.4867
insulin	CTAGE15	441294	3	-0.0807518	-0.0805767	0.0771772	0.295415	0.784946	2.19962	0.332935	27.6585
insulin	SUGT1P4-STRA6LP-CCDC180	57653	2	-0.137915	-0.137047	0.131822	0.29546	0.784946	0.514351	0.473262	0
insulin	SNORC	389084	3	0.221735	0.218171	0.211945	0.295472	0.784946	15.5268	0.000425019	85.4828
insulin	MIR590	693175	3	-0.189052	-0.186832	0.180714	0.295495	0.784946	11.8478	0.00267478	79.9516
insulin	MFSD6L	162387	3	0.0348505	0.0348364	0.0333159	0.295532	0.784946	0.0343948	0.98295	0
insulin	SEMA3D	223117	3	-0.034847	-0.0348329	0.0333159	0.29558	0.784946	0.828756	0.660751	0
insulin	KCNE5	23630	3	0.0865667	0.0863512	0.082765	0.295591	0.784946	2.76153	0.251386	31.9571
insulin	ENPP5	59084	3	0.086573	0.0863573	0.0827712	0.295593	0.784946	2.84678	0.240896	31.9619
insulin	NPW	283869	3	-0.0348455	-0.0348314	0.0333159	0.295601	0.784946	0.373855	0.829504	0
insulin	MIR1224	100187716	3	0.0348445	0.0348304	0.0333159	0.295616	0.784946	0.729827	0.694257	0
insulin	PLEKHS1	79949	3	-0.0348429	-0.0348288	0.0333159	0.295638	0.784946	1.53272	0.464701	0
insulin	TRIM4	89122	3	-0.0348385	-0.0348244	0.0333159	0.295699	0.784946	1.04147	0.594084	0
insulin	CHRNA10	57053	3	-0.215499	-0.212224	0.206083	0.295704	0.784946	16.6845	0.000238238	84.6262
insulin	APOBEC3A	200315	3	-0.161756	-0.16036	0.154689	0.295707	0.784946	8.60033	0.0135663	72.8432
insulin	PGS1	9489	3	-0.170867	-0.169224	0.163405	0.295716	0.784946	9.8422	0.00729112	75.5544
insulin	HOXC9	3225	3	-0.0833327	-0.0831403	0.0796969	0.295736	0.784946	2.24037	0.32622	29.596
insulin	GABRG2	2566	3	-0.0348615	-0.0348474	0.0333479	0.295844	0.785111	1.19992	0.548835	0.0132536
insulin	SOD2	6648	3	-0.141537	-0.140599	0.135408	0.295903	0.785111	6.2048	0.0449412	65.3367
insulin	BNIPL	149428	3	0.111752	0.111289	0.106924	0.295952	0.785111	3.79576	0.149886	49.5234
insulin	OR6C75	390323	3	0.0348174	0.0348034	0.0333159	0.295991	0.785111	0.852372	0.652995	0
insulin	LINC00999	399744	3	-0.0348169	-0.0348028	0.0333159	0.295998	0.785111	0.134119	0.935139	0
insulin	ART4	420	3	0.213319	0.210141	0.204136	0.29603	0.785111	15.8062	0.000369591	84.3258
insulin	PARP1	142	3	-0.241315	-0.236738	0.230977	0.296135	0.785201	22.8151	1.11114e-05	87.8329
insulin	MID1	4281	3	-0.0372737	-0.0372565	0.0356774	0.296142	0.785201	1.2874	0.525346	1.00956
insulin	KLRB1	3820	3	0.206884	0.203982	0.198055	0.296217	0.785228	12.3317	0.00209994	83.3311
insulin	CLOCK	9575	3	0.0348276	0.0348135	0.0333421	0.296229	0.785228	2.68724	0.260899	0.0108381
insulin	PKD1	5310	3	0.138288	0.137413	0.132418	0.296331	0.785256	5.82513	0.0543361	63.9576
insulin	WDR48	57599	3	0.0907122	0.0904642	0.0868616	0.296333	0.785256	3.3653	0.185881	35.0951
insulin	SLCO1B1	10599	3	-0.0347911	-0.0347771	0.0333159	0.296356	0.785256	0.18974	0.909491	0
insulin	EQTN	54586	3	-0.133053	-0.132274	0.127435	0.296445	0.78539	5.11782	0.0773889	61.5181
insulin	FBXO22	26263	3	0.092773	0.0925078	0.0888879	0.29662	0.785581	3.47524	0.175939	36.6342
insulin	PCDHB12	56124	3	-0.0347708	-0.0347568	0.0333159	0.296638	0.785581	0.452073	0.797689	0
insulin	SPANXC	64663	3	0.0347704	0.0347564	0.0333159	0.296643	0.785581	1.26048	0.532465	0
insulin	NUP42	11097	3	0.0347683	0.0347543	0.0333159	0.296672	0.785581	1.34148	0.51133	0
insulin	RAD21	5885	3	0.0759853	0.0758394	0.0728276	0.296783	0.785621	2.13682	0.343554	24.3365
insulin	APOB	338	3	-0.076258	-0.0761105	0.0730954	0.296825	0.785621	1.99021	0.369685	24.5397
insulin	C1QTNF4	114900	3	-0.0347543	-0.0347403	0.0333159	0.296867	0.785621	0.00241404	0.998794	0
insulin	RPS2P40	91561	2	-0.137506	-0.136646	0.131822	0.296892	0.785621	0.252437	0.615364	0
insulin	VENTX	27287	3	-0.132886	-0.132109	0.127399	0.296915	0.785621	5.36014	0.0685582	61.4997
insulin	PPP2R2A	5520	3	-0.167259	-0.165716	0.160353	0.296919	0.785621	8.73732	0.0126682	74.6474
insulin	FFAR1	2864	3	0.0347418	0.0347278	0.0333159	0.297041	0.785841	0.942914	0.624092	0
insulin	GAS7	8522	3	-0.1486	-0.147515	0.142543	0.297184	0.786088	6.9464	0.0310176	68.3819
insulin	GNB2	2783	3	-0.166934	-0.165401	0.160141	0.297215	0.786088	9.11955	0.0104644	74.5825
insulin	PACS2	23241	3	0.03474	0.034726	0.0333334	0.29732	0.786088	3.16078	0.205895	0.00724426
insulin	CHSY1	22856	3	-0.267581	-0.261373	0.256784	0.29739	0.786088	29.2244	4.50827e-07	90.221
insulin	GDPD3	79153	3	0.0347212	0.0347072	0.0333209	0.297401	0.786088	2.09714	0.350438	0.00208153
insulin	ZNF454	285676	3	-0.198393	-0.19583	0.1904	0.297422	0.786088	13.9672	0.000926942	81.9465
insulin	FFAR2	2867	3	-0.0806783	-0.0805037	0.0774348	0.297464	0.786088	2.21416	0.330523	27.8563
insulin	HAPLN3	145864	3	-0.140202	-0.13929	0.134566	0.297469	0.786088	5.99327	0.0499549	64.9546
insulin	SPEM2	201243	3	-0.0347101	-0.0346961	0.0333159	0.297483	0.786088	0.196061	0.906621	0
insulin	ARHGAP8	23779	2	-0.137289	-0.136433	0.131822	0.297656	0.786326	0.0693959	0.792218	0
insulin	H3-3A	3020	3	0.0952142	0.0949275	0.0914264	0.297676	0.786326	2.99256	0.223962	38.5445
insulin	FGFR1	2260	3	-0.176876	-0.175054	0.169875	0.297778	0.786326	9.48573	0.00871366	77.3386
insulin	LMF1	64788	3	-0.0346875	-0.0346736	0.0333159	0.297796	0.786326	0.435103	0.804486	0
insulin	OR7A10	390892	3	-0.122597	-0.121987	0.117757	0.297826	0.786326	4.52364	0.104161	56.2529
insulin	SAMD1	90378	3	0.102707	0.102348	0.0986602	0.297867	0.786326	3.9891	0.136075	43.8386
insulin	ANKMY1	51281	3	0.0346794	0.0346655	0.0333159	0.29791	0.786326	0.126831	0.938553	0
insulin	SERPINB1	1992	3	-0.180367	-0.178436	0.173278	0.297918	0.786326	10.7063	0.0047332	78.2068
insulin	KCNC1	3746	3	-0.137917	-0.137049	0.132507	0.297955	0.786326	5.79726	0.0550986	63.9996
insulin	SYVN1	84447	3	-0.184841	-0.182764	0.177595	0.297969	0.786326	11.7476	0.00281221	79.2441
insulin	RHOT2	89941	3	0.171482	0.169821	0.164771	0.297999	0.786326	8.40023	0.0149939	75.9462
insulin	SELENOO	83642	3	0.178295	0.176429	0.171331	0.29804	0.786332	10.0008	0.00673515	77.7156
insulin	C1orf220	400798	3	0.148474	0.147393	0.142695	0.298106	0.786405	6.74164	0.0343614	68.4432
insulin	RNF215	200312	3	0.0347285	0.0347145	0.03338	0.298155	0.786433	2.10979	0.348229	0.026545
insulin	TRIM6	117854	3	0.0346564	0.0346425	0.0333159	0.29823	0.786511	0.823752	0.662406	0
insulin	ZNF75A	7627	3	-0.0346541	-0.0346402	0.0333159	0.298262	0.786511	0.511254	0.774431	0
insulin	SETBP1	26040	3	-0.183302	-0.181276	0.176257	0.298354	0.786651	8.7119	0.0128302	78.93
insulin	C22orf42	150297	3	0.114186	0.113693	0.10982	0.298453	0.78681	3.90547	0.141886	51.4075
insulin	DARS2	55157	3	0.103654	0.103285	0.099707	0.298531	0.786913	3.26723	0.195223	44.5823
insulin	IPO9	55705	3	0.17347	0.171751	0.166935	0.298737	0.787094	8.73121	0.012707	76.5503
insulin	LENG9	94059	3	-0.218587	-0.215171	0.210356	0.298744	0.787094	17.2708	0.000177702	85.2576
insulin	ATN1	1822	3	-0.0697607	-0.0696478	0.0671361	0.298761	0.787094	2.1669	0.338427	20.0795
insulin	INTS15	79034	3	-0.150817	-0.149684	0.145151	0.298787	0.787094	7.22349	0.0270047	69.4133
insulin	OR5W2	390148	3	-0.0346151	-0.0346013	0.0333159	0.298806	0.787094	0.883035	0.64306	0
insulin	FBXL22	283807	3	-0.0346124	-0.0345986	0.0333159	0.298843	0.787094	0.669279	0.715596	0
insulin	RBMY2EP	159125	3	-0.103101	-0.102737	0.0992444	0.298871	0.787094	3.58273	0.166733	44.2544
insulin	PIGW	284098	3	-0.179704	-0.177795	0.17302	0.298975	0.787182	11.1271	0.00383519	78.1426
insulin	RGS16	6004	3	-0.179016	-0.177128	0.172362	0.298987	0.787182	10.5673	0.00507391	77.9775
insulin	NIT2	56954	3	0.0345997	0.0345859	0.0333159	0.299021	0.787182	0.828025	0.660993	0
insulin	H4C11	8363	3	-0.0345952	-0.0345814	0.0333184	0.29912	0.787252	1.22338	0.542433	0.00103092
insulin	GTF2B	2959	3	-0.188221	-0.186029	0.181293	0.29917	0.787252	11.691	0.00289296	80.0794
insulin	RPLP2	6181	3	-0.106812	-0.106408	0.102885	0.299191	0.787252	3.45074	0.178107	46.7997
insulin	CD247	919	3	0.132818	0.132043	0.127938	0.299202	0.787252	5.20393	0.0741278	61.7725
insulin	VN1R2	317701	3	-0.0893141	-0.0890774	0.0860522	0.299313	0.787292	3.04255	0.218433	34.4774
insulin	RNU4-1	26835	3	-0.160474	-0.159111	0.154655	0.299443	0.787292	7.45169	0.0240928	72.8316
insulin	METRNL	284207	3	-0.132536	-0.131766	0.127756	0.299544	0.787292	5.44191	0.0658118	61.681
insulin	PHF14	9678	3	-0.0345623	-0.0345486	0.0333174	0.299565	0.787292	2.49946	0.286582	0.000610429
insulin	EMC8	10328	3	0.0934608	0.0931896	0.0901001	0.299596	0.787292	2.67344	0.262706	37.5492
insulin	MAGEA1	4100	3	0.0345635	0.0345498	0.0333207	0.299597	0.787292	2.57196	0.27638	0.00201406
insulin	XPO6	23214	3	0.0345579	0.0345442	0.0333159	0.299605	0.787292	0.107036	0.947889	0
insulin	DBF4B	80174	3	-0.0345573	-0.0345435	0.0333159	0.299614	0.787292	0.635979	0.727611	0
insulin	LYZL6	57151	3	0.0345538	0.03454	0.0333159	0.299663	0.787292	0.896829	0.63864	0
insulin	FKBP1AP1	2282	3	-0.0345534	-0.0345396	0.0333159	0.299668	0.787292	1.01473	0.602079	0
insulin	TYRP1	7306	3	-0.0345525	-0.0345388	0.0333159	0.299681	0.787292	0.853575	0.652602	0
insulin	MGP	4256	3	-0.0947358	-0.0944534	0.0913475	0.299693	0.787292	3.16136	0.205835	38.4855
insulin	MIR874	100126343	3	0.0345496	0.0345359	0.0333159	0.299721	0.787292	1.29942	0.522198	0
insulin	MYCBP2	23077	3	-0.034538	-0.0345243	0.0333159	0.299884	0.787412	0.469068	0.790939	0
insulin	MIR941-2	100126339	2	-0.136657	-0.135812	0.131822	0.299887	0.787412	0.43183	0.511093	0
insulin	MIR660	724030	3	0.0345366	0.0345229	0.0333159	0.299903	0.787412	0.947543	0.622649	0
insulin	C12orf43	64897	3	-0.0345332	-0.0345194	0.0333159	0.299951	0.787412	0.673161	0.714209	0
insulin	LAX1	54900	3	0.164584	0.163114	0.158786	0.299961	0.787412	7.60947	0.0222651	74.1643
insulin	MAGEE2	139599	3	0.148135	0.147061	0.142932	0.300016	0.787416	6.84385	0.0326495	68.5386
insulin	TRPM7	54822	3	-0.0345248	-0.0345111	0.0333159	0.300069	0.787416	0.5305	0.767014	0
insulin	CWC27	10283	3	-0.0345225	-0.0345088	0.0333159	0.300101	0.787416	0.135494	0.934497	0
insulin	KATNB1	10300	3	0.130272	0.12954	0.125723	0.300118	0.787416	5.22113	0.0734931	60.638
insulin	FEZF1	389549	3	-0.0345108	-0.0344971	0.0333159	0.300265	0.787576	0.526755	0.768452	0
insulin	ZNF80	7634	3	0.0345099	0.0344962	0.0333159	0.300278	0.787576	0.57632	0.749641	0
insulin	MYH6	4624	3	0.0345076	0.0344939	0.0333159	0.300309	0.787576	0.256992	0.879417	0
insulin	MIR708	100126333	3	0.0345042	0.0344905	0.0333159	0.300357	0.787576	0.581448	0.747722	0
insulin	MCM3AP-AS1	114044	3	-0.177301	-0.175466	0.171201	0.300373	0.787576	6.93792	0.0311495	77.6823
insulin	MEST	4232	3	0.207198	0.204283	0.20013	0.300523	0.78771	15.0027	0.000552344	83.6804
insulin	TGFB2	7042	3	0.0345043	0.0344906	0.0333276	0.300525	0.78771	1.45019	0.484279	0.00482747
insulin	CLEC12B	387837	3	-0.0344911	-0.0344775	0.0333159	0.30054	0.78771	0.808702	0.66741	0
insulin	SLC6A9	6536	3	0.0344835	0.0344699	0.0333159	0.300647	0.787789	0.172228	0.91749	0
insulin	TMEM184B	25829	3	0.0916621	0.0914062	0.0885585	0.300648	0.787789	3.17941	0.203986	36.3848
insulin	PCDHB11	56125	3	-0.034476	-0.0344623	0.0333159	0.300752	0.787961	0.183932	0.912136	0
insulin	SYCP2L	221711	3	-0.0879807	-0.0877544	0.0850287	0.300801	0.787987	3.17231	0.204711	33.6946
insulin	SIAH2	6478	3	0.128586	0.127882	0.124311	0.300957	0.788294	5.11068	0.0776658	59.8959
insulin	MTRF1L	54516	3	-0.18015	-0.178226	0.174187	0.301026	0.788374	11.5457	0.00311095	78.431
insulin	H3C1	8350	3	0.0344513	0.0344377	0.0333159	0.301098	0.788461	0.280571	0.86911	0
insulin	TASP1	55617	3	0.156919	0.155644	0.151798	0.301257	0.788743	8.19738	0.0165944	71.8575
insulin	MIR515-2	574465	3	-0.0344369	-0.0344233	0.0333159	0.3013	0.788743	0.688384	0.708793	0
insulin	SNORA62	6044	2	-0.323812	-0.312949	0.313285	0.301322	0.788743	4.06706	0.0437272	75.4122
insulin	AQP4	361	3	0.201074	0.198407	0.194573	0.30141	0.788872	6.4174	0.0404091	82.7206
insulin	RPS27A	6233	3	-0.120544	-0.119964	0.116672	0.301517	0.788973	4.44118	0.108545	55.6189
insulin	MVB12B	89853	3	0.250868	0.245734	0.242815	0.301527	0.788973	20.7082	3.1862e-05	89.0239
insulin	LMNTD1	160492	3	-0.0344115	-0.0343979	0.0333159	0.301657	0.789198	1.42371	0.490732	0
insulin	CCDC159	126075	3	0.0344446	0.034431	0.0333518	0.301713	0.789198	2.41418	0.299067	0.0148518
insulin	ZBED5	58486	3	-0.0344039	-0.0343903	0.0333159	0.301764	0.789198	1.21465	0.544806	0
insulin	SPDL1	54908	3	0.157884	0.156585	0.152893	0.301768	0.789198	7.94659	0.0188114	72.2361
insulin	KRT78	196374	3	0.0343966	0.0343831	0.0333159	0.301866	0.789335	0.348175	0.840223	0
insulin	ZNF784	147808	3	0.0343913	0.0343777	0.0333159	0.301941	0.789335	1.18178	0.553834	0
insulin	ARSA	410	3	0.0509217	0.0508777	0.0493318	0.301965	0.789335	2.98449	0.224868	8.10882
insulin	MSH6	2956	3	-0.153144	-0.151958	0.148366	0.301976	0.789335	7.56715	0.0227412	70.6278
insulin	CACNA1I	8911	3	0.034381	0.0343675	0.0333159	0.302085	0.789459	0.429838	0.806607	0
insulin	MOCS2	4338	3	0.0970335	0.0967301	0.0940424	0.302163	0.789459	2.90664	0.233793	40.4876
insulin	NXNL1	115861	3	-0.034375	-0.0343615	0.0333159	0.30217	0.789459	1.40439	0.495497	0
insulin	BBS4	585	3	0.240742	0.236196	0.233368	0.302261	0.789459	22.7665	1.13846e-05	88.0882
insulin	MIR939	100126351	3	-0.0343676	-0.0343541	0.0333159	0.302275	0.789459	0.451176	0.798047	0
insulin	STIM2	57620	3	0.0343629	0.0343494	0.0333159	0.30234	0.789459	0.686017	0.709632	0
insulin	FTH1P8	2501	2	-0.135948	-0.135117	0.131822	0.3024	0.789459	0.364325	0.546114	0
insulin	DNTTIP2	30836	3	-0.269781	-0.263421	0.261607	0.302426	0.789459	24.2281	5.48206e-06	90.5898
insulin	PTPN3	5774	3	-0.213125	-0.209956	0.206677	0.302448	0.789459	9.28207	0.00964772	84.7163
insulin	SNORA24	677809	3	0.034353	0.0343395	0.0333159	0.30248	0.789459	0.776245	0.678329	0
insulin	MUSTN1	389125	2	-0.135912	-0.135082	0.131822	0.302527	0.789459	0.376325	0.539577	0
insulin	CEP162	22832	3	0.167458	0.16591	0.162426	0.302551	0.789459	9.66519	0.00796582	75.268
insulin	AHDC1	27245	3	-0.034343	-0.0343295	0.0333159	0.30262	0.789459	0.420928	0.810208	0
insulin	FXR1	8087	3	-0.0343416	-0.0343281	0.0333159	0.302641	0.789459	0.782525	0.676203	0
insulin	UGT3A1	133688	3	0.122514	0.121905	0.118864	0.302678	0.789459	4.6277	0.09888	56.8912
insulin	FIP1L1	81608	3	-0.129944	-0.129218	0.126078	0.302697	0.789459	5.25724	0.072178	60.8222
insulin	PRR25	388199	3	0.0343366	0.0343231	0.0333159	0.302711	0.789459	0.889643	0.640939	0
insulin	ANXA6	309	3	0.20536	0.202521	0.199263	0.302729	0.789459	10.1508	0.00624862	83.5356
insulin	ECE1	1889	3	-0.128738	-0.128031	0.12494	0.302823	0.789459	5.02296	0.0811482	60.228
insulin	TGFA	7039	3	0.0343232	0.0343097	0.0333159	0.3029	0.789459	0.495546	0.780537	0
insulin	NXPH4	11247	3	0.0344048	0.0343912	0.0333975	0.302935	0.789459	1.79542	0.407502	0.0337821
insulin	NEURL3	93082	3	0.0343148	0.0343013	0.0333159	0.303018	0.789459	1.20054	0.548663	0
insulin	SUSD2	56241	3	0.125748	0.12509	0.122091	0.303031	0.789459	4.77405	0.0919025	58.6984
insulin	LIF	3976	3	-0.188495	-0.186294	0.183017	0.303041	0.789459	11.8043	0.00273358	80.4528
insulin	FBXW4	6468	3	0.156214	0.154956	0.151684	0.303073	0.789459	8.19857	0.0165845	71.8178
insulin	NCOA3	8202	3	-0.123531	-0.122906	0.119952	0.303088	0.789459	4.71411	0.0946989	57.5096
insulin	COL8A1	1295	3	-0.0851402	-0.0849351	0.0826755	0.303098	0.789459	2.42611	0.297288	31.8883
insulin	SPMIP9	200523	3	-0.0343081	-0.0342947	0.0333159	0.303112	0.789459	0.438494	0.803123	0
insulin	CCDC172	374355	3	-0.0343009	-0.0342874	0.0333159	0.303214	0.789528	0.818232	0.664237	0
insulin	SNORA3A	619562	3	-0.105196	-0.104809	0.102193	0.303298	0.789528	3.42092	0.180782	46.322
insulin	MYOC	4653	3	-0.03429	-0.0342765	0.0333159	0.303368	0.789528	0.024516	0.987817	0
insulin	RAB35	11021	3	-0.215645	-0.212364	0.209546	0.30343	0.789528	18.1592	0.000113966	85.1408
insulin	COX6B1	1340	3	0.0961426	0.0958475	0.0934273	0.30345	0.789528	2.84588	0.241005	40.0333
insulin	MYBBP1A	10514	3	-0.193657	-0.191272	0.18819	0.303457	0.789528	13.9623	0.000929246	81.5168
insulin	LINC00957	255031	3	0.0379334	0.0379152	0.0368649	0.303488	0.789528	1.96184	0.374966	1.54237
insulin	MIR563	693148	3	-0.159788	-0.158442	0.155295	0.303512	0.789528	6.724	0.0346658	73.0439
insulin	SELL	6402	3	-0.134743	-0.133933	0.130954	0.303513	0.789528	5.51044	0.0635949	63.2597
insulin	NXF2B	728343	3	-0.0342748	-0.0342614	0.0333159	0.303582	0.789528	0.793028	0.672661	0
insulin	RPL27A	6157	2	0.135593	0.134769	0.131822	0.303663	0.789528	0.523941	0.469165	0
insulin	KLC2	64837	3	0.0440036	0.0439752	0.04278	0.303667	0.789528	2.12651	0.34533	4.4417
insulin	GJB7	375519	3	0.137413	0.136555	0.133593	0.303669	0.789528	6.02692	0.0491215	64.507
insulin	HDAC10	83933	3	0.153539	0.152344	0.149275	0.303683	0.789528	7.04315	0.0295529	70.9599
insulin	FYB2	199920	3	0.17924	0.177345	0.174321	0.303847	0.789854	9.5819	0.00830454	78.4637
insulin	GTF3C4	9329	3	-0.0342496	-0.0342362	0.0333159	0.303938	0.789928	0.36878	0.831611	0
insulin	FGR	2268	3	-0.151669	-0.150517	0.147539	0.303953	0.789928	7.67618	0.0215347	70.3212
insulin	KCTD9	54793	3	0.0342418	0.0342284	0.0333159	0.304048	0.790073	0.512926	0.773784	0
insulin	NFXL1	152518	3	-0.194406	-0.191993	0.189172	0.304108	0.790106	12.5226	0.00190874	81.7095
insulin	FOXE1	2304	3	0.0342534	0.03424	0.0333359	0.304174	0.790106	2.79985	0.246615	0.00827061
insulin	KNOP1	400506	3	0.12443	0.123791	0.121097	0.304177	0.790106	4.79435	0.0909745	58.1504
insulin	SNIP1	79753	3	-0.238335	-0.233923	0.232081	0.304444	0.790578	22.4501	1.33356e-05	87.9517
insulin	PIGN	23556	3	0.198955	0.196371	0.193739	0.304455	0.790578	14.8407	0.000598946	82.5697
insulin	BHMT2	23743	3	0.189512	0.187276	0.184558	0.304493	0.790578	12.6284	0.00181044	80.7785
insulin	TFAP2A	7020	3	-0.0342066	-0.0341932	0.0333159	0.304545	0.790578	0.996228	0.607676	0
insulin	COX16	51241	2	0.135344	0.134524	0.131822	0.304553	0.790578	0.679894	0.409623	0
insulin	CC2D2A	57545	3	0.198826	0.196247	0.193693	0.304657	0.790746	10.9164	0.00426114	82.5614
insulin	REEP5	7905	3	0.0906022	0.0903551	0.0882838	0.304769	0.790839	3.15626	0.206361	36.1765
insulin	KLK15	55554	3	0.0341906	0.0341773	0.0333159	0.304772	0.790839	0.151497	0.927049	0
insulin	CES5A	221223	3	0.159428	0.158091	0.155362	0.30481	0.790839	8.51879	0.0141309	73.066
insulin	ARFIP2	23647	3	0.0412554	0.041232	0.040207	0.304857	0.79086	2.29595	0.317279	3.13093
insulin	LINC01567	400511	3	-0.101766	-0.101416	0.0991959	0.304933	0.790866	3.24451	0.197453	44.2199
insulin	HS3ST5	222537	3	-0.0341789	-0.0341656	0.0333159	0.304937	0.790866	0.520896	0.770706	0
insulin	ZNF215	7762	3	0.0342037	0.0341904	0.0333437	0.304989	0.790892	1.86915	0.392753	0.011484
insulin	AGFG2	3268	3	0.160805	0.159433	0.156776	0.305034	0.790892	8.39463	0.0150359	73.5268
insulin	NRDE2	55051	3	0.228601	0.224701	0.222888	0.305064	0.790892	18.7311	8.56248e-05	86.9069
insulin	DMAC1	90871	3	0.159672	0.158329	0.155701	0.305123	0.79092	8.17801	0.0167559	73.1773
insulin	RXFP3	51289	3	-0.0341636	-0.0341504	0.0333159	0.305153	0.79092	1.74667	0.417558	0
insulin	GAS8-AS1	750	3	-0.0341504	-0.0341371	0.0333159	0.305341	0.791306	0.0359401	0.98219	0
insulin	SUCLG2	8801	3	0.034143	0.0341298	0.0333159	0.305445	0.791475	0.13472	0.934858	0
insulin	MSX1	4487	3	-0.125753	-0.125094	0.122734	0.305552	0.791652	4.96245	0.0836405	59.049
insulin		100126344	2	-0.135051	-0.134236	0.131822	0.305601	0.791678	0.423283	0.515303	0
insulin	LINC02902	401335	3	-0.20092	-0.198259	0.196146	0.305674	0.791766	7.88789	0.0193717	83.0002
insulin	CNNM4	26504	3	0.105045	0.10466	0.10257	0.305774	0.791924	3.46199	0.177108	46.5825
insulin	CALCB	797	3	-0.0341123	-0.0340991	0.0333159	0.30588	0.792044	0.99407	0.608332	0
insulin	NUF2	83540	3	0.122481	0.121872	0.119632	0.305923	0.792044	4.68656	0.0960122	57.3284
insulin	SNORA65	26783	3	0.0341483	0.034135	0.033355	0.305937	0.792044	2.35423	0.308167	0.0161611
insulin	PUDP	8226	3	-0.117925	-0.117382	0.115216	0.306065	0.792066	4.32612	0.114973	54.7533
insulin	CHCHD10	400916	3	0.136397	0.135557	0.133268	0.306083	0.792066	6.01276	0.0494704	64.3561
insulin	FAF2	23197	3	-0.191058	-0.188767	0.186677	0.306085	0.792066	12.1003	0.00235755	81.2141
insulin	IL18RAP	8807	3	-0.150781	-0.149649	0.147328	0.306102	0.792066	7.60136	0.0223555	70.2425
insulin	RIN1	9610	3	-0.149495	-0.148391	0.146139	0.306325	0.792428	7.20773	0.0272183	69.7931
insulin	PHLDA1	22822	3	-0.148848	-0.147758	0.145512	0.306343	0.792428	7.38957	0.0248528	69.5527
insulin	MOB1B	92597	3	0.0697771	0.0696641	0.0682175	0.306373	0.792428	2.21018	0.33118	20.8776
insulin	PIGY	84992	3	0.0949414	0.0946571	0.0928241	0.306398	0.792428	2.85681	0.239691	39.5862
insulin	CASC3	22794	3	0.0340716	0.0340584	0.0333159	0.306458	0.792482	0.507331	0.775951	0
insulin	TFEC	22797	3	0.0340642	0.0340511	0.0333159	0.306562	0.792625	0.797935	0.671013	0
insulin	PRUNE1	58497	3	0.220193	0.216702	0.215368	0.306591	0.792625	15.809	0.000369084	85.9515
insulin	ULK3	25989	3	0.0782156	0.0780565	0.0765148	0.306672	0.792637	3.3826	0.18428	27.1502
insulin	OR13F1	138805	3	0.0340564	0.0340432	0.0333159	0.306674	0.792637	0.602557	0.739872	0
insulin	DIRAS1	148252	3	-0.124919	-0.124273	0.122221	0.306747	0.792725	4.91515	0.0856425	58.7696
insulin	GMFG	9535	3	-0.0493628	-0.0493228	0.0483031	0.30681	0.792787	1.38849	0.499451	7.50289
insulin	TPSAB1	7177	3	0.0340335	0.0340204	0.0333159	0.306998	0.793042	0.996565	0.607573	0
insulin	LMOD1	25802	3	-0.126852	-0.126176	0.124186	0.307032	0.793042	5.08489	0.0786739	59.8292
insulin	CCT6P1	643253	3	-0.129347	-0.12863	0.12663	0.30704	0.793042	5.20997	0.0739041	61.1072
insulin	UPP2	151531	3	-0.117239	-0.116704	0.114782	0.307065	0.793042	4.29806	0.116597	54.4923
insulin	SNORD72	619564	3	-0.0340204	-0.0340073	0.0333159	0.307185	0.793185	0.814042	0.66563	0
insulin	BCL3	602	3	-0.191372	-0.18907	0.187429	0.307235	0.793185	13.5021	0.00116967	81.3653
insulin	ZNF462	58499	3	-0.147464	-0.146404	0.144426	0.307237	0.793185	7.09755	0.0287599	69.1308
insulin	SNORD97	692223	3	-0.164564	-0.163094	0.161196	0.307306	0.793261	8.565	0.0138081	74.9023
insulin	CHIC2	26511	3	-0.177088	-0.17526	0.173495	0.307392	0.793282	9.10556	0.0105379	78.2607
insulin	SNORD74	619498	2	-0.134549	-0.133743	0.131822	0.307403	0.793282	0.163849	0.685637	0
insulin	KLHDC8B	200942	3	0.203512	0.200748	0.199411	0.307461	0.793282	14.3164	0.00077847	83.5605
insulin	SMC6	79677	3	0.0339899	0.0339768	0.0333159	0.307619	0.793282	0.382726	0.825833	0
insulin	DYNC2LI1	51626	3	0.171774	0.170105	0.1684	0.307711	0.793282	6.49506	0.0388702	76.9477
insulin	COQ6	51004	3	0.0661287	0.0660325	0.0648365	0.307762	0.793282	1.84373	0.397777	18.4027
insulin	IRF1	3659	3	-0.198677	-0.196103	0.194812	0.307806	0.793282	14.6288	0.000665882	82.7636
insulin	MIR609	693194	3	-0.126401	-0.125732	0.123954	0.307853	0.793282	4.7792	0.0916664	59.706
insulin	COPB2	9276	3	0.0678076	0.0677038	0.0665009	0.307895	0.793282	1.78578	0.40947	19.6134
insulin	DNAJB9	4189	3	-0.20962	-0.206603	0.205585	0.307904	0.793282	16.1041	0.000318453	84.5502
insulin	JCHAIN	3512	3	0.130154	0.129424	0.127665	0.307968	0.793282	5.27537	0.0715267	61.6348
insulin	H2BC14	8342	3	0.0339909	0.0339778	0.0333485	0.308078	0.793282	3.72192	0.155523	0.0134839
insulin	PEX13	5194	3	-0.033956	-0.033943	0.0333159	0.308101	0.793282	0.854803	0.652202	0
insulin	ZNF589	51385	3	0.201482	0.1988	0.197685	0.308104	0.793282	14.2468	0.000806034	83.2677
insulin	EIF2D	1939	3	0.172829	0.171128	0.169589	0.308153	0.793282	10.6867	0.0047798	77.2634
insulin	BMF	90427	3	0.0494377	0.0493975	0.0485159	0.308202	0.793282	1.46714	0.480191	7.62732
insulin	DGLUCY	80017	3	0.219778	0.216306	0.215693	0.308232	0.793282	15.7677	0.000376778	85.9948
insulin	SNAPIN	23557	3	0.0339458	0.0339328	0.0333159	0.308247	0.793282	0.957516	0.619552	0
insulin	ZNF449	203523	3	0.0667334	0.0666345	0.0654953	0.308249	0.793282	2.77061	0.250248	18.88
insulin	CES2	8824	3	0.19024	0.187978	0.186721	0.308275	0.793282	11.6919	0.00289154	81.223
insulin	FAM163A	148753	3	-0.105909	-0.105515	0.103953	0.30829	0.793282	3.66121	0.160316	47.5306
insulin	RNF183	138065	3	-0.0339417	-0.0339286	0.0333159	0.308306	0.793282	0.796234	0.671583	0
insulin	AMACR	23600	3	0.214598	0.211363	0.210664	0.308359	0.793282	18.376	0.000102259	85.3016
insulin	PROK2	60675	3	-0.196175	-0.193696	0.192598	0.308408	0.793282	12.7926	0.00166768	82.3603
insulin	C10orf120	399814	3	0.0339324	0.0339194	0.0333159	0.308438	0.793282	0.274631	0.871695	0
insulin		100192379	3	0.0484832	0.0484452	0.0476033	0.308448	0.793282	2.08663	0.352285	7.09692
insulin	MGME1	92667	3	0.230195	0.226213	0.226018	0.308451	0.793282	18.7088	8.65841e-05	87.2771
insulin	P2RY12	64805	3	0.275011	0.268281	0.270027	0.308461	0.793282	15.105	0.000524802	91.1858
insulin	VCL	7414	3	0.062737	0.0626549	0.061604	0.308492	0.793282	1.72135	0.422876	16.1
insulin	SIAH3	283514	3	-0.0339323	-0.0339192	0.0333243	0.308562	0.793282	2.73934	0.254191	0.00346585
insulin	IER5L	389792	3	-0.247707	-0.242762	0.243315	0.308654	0.793282	26.0314	2.22511e-06	89.0704
insulin	ZNF76	7629	3	0.133891	0.133097	0.131537	0.308728	0.793282	5.37582	0.0680229	63.5395
insulin	C8orf48	157773	3	0.149178	0.148081	0.146574	0.30879	0.793282	7.55574	0.0228713	69.9586
insulin	ICAM1	3383	3	-0.227492	-0.223647	0.223531	0.30881	0.793282	19.9114	4.74575e-05	86.9843
insulin	MRE11	4361	3	0.166167	0.164654	0.163276	0.308819	0.793282	7.52461	0.0232302	75.5169
insulin	PHTF1	10745	3	0.098524	0.0982064	0.0968176	0.308856	0.793282	3.58977	0.166146	42.5146
insulin	OR7A17	26333	3	-0.0339021	-0.0338892	0.0333159	0.30887	0.793282	1.03007	0.597481	0
insulin	HECTD2-AS1	100188947	3	-0.0339018	-0.0338888	0.0333159	0.308874	0.793282	1.3488	0.509462	0
insulin	PTGER4	5734	3	0.0338958	0.0338829	0.0333159	0.308959	0.793282	1.12981	0.568413	0
insulin	KRT16	3868	3	0.0338924	0.0338794	0.0333159	0.309008	0.793282	0.615546	0.735082	0
insulin	SNORA23	677808	3	-0.217255	-0.213901	0.213566	0.309021	0.793282	11.9511	0.0025401	85.7074
insulin	SERPINB12	89777	3	0.0338878	0.0338748	0.0333159	0.309074	0.793282	0.285112	0.867139	0
insulin		642947	2	-0.134072	-0.133275	0.131822	0.309119	0.793282	0.373295	0.541214	0
insulin	FJX1	24147	3	-0.230176	-0.226196	0.226321	0.309138	0.793282	18.1127	0.000116651	87.3121
insulin	OR5B12	390191	3	-0.0338833	-0.0338703	0.0333159	0.309139	0.793282	0.592937	0.743439	0
insulin	PVALB	5816	3	-0.0542621	-0.0542089	0.0533553	0.309155	0.793282	1.51334	0.469226	10.5802
insulin	SDR16C5	195814	3	-0.0603228	-0.0602497	0.059317	0.309174	0.793282	1.88608	0.389441	14.5145
insulin	SRPK2	6733	3	0.0339035	0.0338905	0.0333406	0.309209	0.793282	2.35873	0.307473	0.0102279
insulin	ZNF322P1	387328	2	-0.134042	-0.133245	0.131822	0.309228	0.793282	1.41463e-05	0.996999	0
insulin	ZNF878	729747	3	-0.162256	-0.160847	0.159613	0.309362	0.79351	9.05266	0.0108203	74.4206
insulin	BCL2L14	79370	3	-0.0338653	-0.0338524	0.0333159	0.309395	0.79351	0.436225	0.804035	0
insulin	SULT1C3	442038	3	-0.0338621	-0.0338491	0.0333159	0.309442	0.79353	0.9307	0.627915	0
insulin	GPR148	344561	3	-0.0338563	-0.0338433	0.0333159	0.309525	0.793643	0.877247	0.644924	0
insulin	DCPH1	79624	3	0.033843	0.0338301	0.0333159	0.309714	0.793763	1.33828	0.51215	0
insulin	EIF2B5	8893	3	-0.0338408	-0.0338279	0.0333159	0.309746	0.793763	0.639051	0.726494	0
insulin	CELA1	1990	3	-0.0338397	-0.0338268	0.033316	0.309763	0.793763	2.5433	0.280369	4.549e-05
insulin	ANTKMT	65990	3	0.113776	0.113288	0.112033	0.30984	0.793763	4.23125	0.120558	52.8058
insulin	BANP	54971	3	-0.0338342	-0.0338213	0.0333159	0.30984	0.793763	0.254979	0.880303	0
insulin	PLK4	10733	3	0.108789	0.108362	0.107147	0.309948	0.793763	3.80173	0.149439	49.6706
insulin	LDHAL6B	92483	3	0.0363038	0.0362879	0.0357559	0.309952	0.793763	1.28154	0.526886	1.04427
insulin	NOS1AP	9722	3	-0.0792186	-0.0790533	0.0780289	0.309988	0.793763	2.21505	0.330376	28.3128
insulin	STARD10	10809	3	0.123109	0.122491	0.121279	0.310063	0.793763	4.76939	0.0921172	58.2511
insulin	TREM1	54210	3	-0.169165	-0.16757	0.166652	0.310067	0.793763	10.3078	0.00577691	76.4724
insulin	REXO1	57455	3	-0.0954501	-0.0951612	0.094032	0.310068	0.793763	2.98861	0.224405	40.4799
insulin	DDA1	79016	3	-0.17021	-0.168585	0.1677	0.310121	0.793763	9.35583	0.00929836	76.7588
insulin	EIF1AD	84285	3	-0.10951	-0.109074	0.107902	0.31015	0.793763	3.76033	0.152565	50.1662
insulin	SNORA47	677828	3	-0.0338048	-0.0337919	0.0333159	0.310261	0.793763	0.738601	0.691218	0
insulin	FSTL1	11167	3	-0.150788	-0.149655	0.148611	0.310272	0.793763	7.65485	0.0217656	70.7177
insulin	MYOT	9499	3	-0.13944	-0.138544	0.137436	0.310305	0.793763	5.13097	0.0768821	66.2366
insulin	ENPP7	339221	3	0.085717	0.0855077	0.0844855	0.310308	0.793763	2.8728	0.237782	33.2782
insulin	SLC22A4	6583	3	-0.155014	-0.153784	0.152814	0.310394	0.793763	7.78998	0.0203436	72.2091
insulin	RSPH10B2	728194	3	0.142309	0.141356	0.140292	0.310403	0.793763	6.33161	0.0421802	67.4572
insulin	VCAM1	7412	3	-0.0841214	-0.0839236	0.082933	0.310425	0.793763	2.34376	0.309784	32.0863
insulin	AKT2	208	3	0.172882	0.17118	0.170441	0.310429	0.793763	10.8007	0.00451505	77.4861
insulin	GZMA	3001	3	0.197065	0.194553	0.194284	0.310431	0.793763	14.0051	0.000909562	82.6685
insulin	SHROOM4	57477	3	-0.0462715	-0.0462385	0.0456293	0.310547	0.793806	2.26917	0.321555	5.97971
insulin	KIF22	3835	3	0.125402	0.124749	0.123678	0.310613	0.793806	5.03153	0.080801	59.5581
insulin	ZNF236	7776	3	-0.100512	-0.100175	0.0991341	0.310631	0.793806	3.18902	0.203008	44.176
insulin	KNDC1	85442	3	0.0338098	0.0337969	0.033347	0.310642	0.793806	1.45842	0.482291	0.0128884
insulin	GALNT15	117248	3	-0.0880799	-0.0878528	0.0868747	0.310644	0.793806	2.93812	0.230142	35.1051
insulin	PSG11	5680	3	-0.0337603	-0.0337474	0.0333159	0.310899	0.794358	1.31052	0.519306	0
insulin	SCAND1	51282	3	-0.0337484	-0.0337356	0.0333159	0.311068	0.79451	0.77185	0.679821	0
insulin	GABRA5	2558	3	0.0337438	0.033731	0.0333159	0.311134	0.79451	1.1208	0.570981	0
insulin	MIR221	407006	3	-0.033738	-0.0337252	0.0333181	0.31125	0.79451	1.53718	0.463667	0.000898998
insulin	PDLIM1	9124	3	-0.136639	-0.135795	0.134941	0.311259	0.79451	6.15322	0.0461153	65.1251
insulin	SDS	10993	3	-0.10021	-0.0998756	0.0989705	0.311289	0.79451	3.27126	0.19483	44.0597
insulin	NEIL3	55247	3	0.0858856	0.0856751	0.084824	0.311291	0.79451	2.48671	0.288415	33.5377
insulin	KLHDC7B	113730	3	-0.0337297	-0.0337169	0.0333159	0.311337	0.79451	0.109044	0.946938	0
insulin	SHMT1	6470	3	0.156442	0.155178	0.154525	0.311343	0.79451	7.15567	0.0279362	72.7882
insulin	SNORD93	692210	3	-0.14622	-0.145187	0.144433	0.311361	0.79451	6.78694	0.0335919	69.1337
insulin	KLK1	3816	3	-0.0337253	-0.0337125	0.0333159	0.311401	0.79451	1.26075	0.532391	0
insulin	SMIM15	643155	3	-0.150508	-0.149382	0.148687	0.311419	0.79451	7.64894	0.02183	70.7456
insulin	S1PR4	8698	3	-0.151235	-0.150093	0.149418	0.311462	0.79451	7.87546	0.0194924	71.0119
insulin	C6orf47	57827	3	0.0337156	0.0337028	0.0333159	0.311539	0.79451	0.0459907	0.977267	0
insulin	FAM76B	143684	3	-0.136594	-0.13575	0.134985	0.311577	0.79451	5.70322	0.0577512	65.1451
insulin	CLPTM1	1209	3	0.140848	0.139924	0.139207	0.31164	0.79451	5.88731	0.0526729	67.0001
insulin	ZNF92	168374	3	-0.0337056	-0.0336929	0.0333159	0.311682	0.79451	0.150945	0.927305	0
insulin	BMP5	653	3	0.161086	0.159707	0.15923	0.311702	0.79451	9.24271	0.00983947	74.3024
insulin	HSPA2	3306	3	-0.259505	-0.253832	0.256535	0.31174	0.79451	20.648	3.28361e-05	90.2014
insulin	MIR361	494323	3	0.0747691	0.0746301	0.0739143	0.311746	0.79451	2.50533	0.285743	25.1624
insulin	ALG5	29880	3	0.0620588	0.0619793	0.0613498	0.31175	0.79451	1.64118	0.440172	15.9219
insulin		129790	3	0.218726	0.215303	0.21624	0.31178	0.79451	19.6263	5.47285e-05	86.0673
insulin	GABBR1	2550	3	-0.143983	-0.142996	0.142373	0.311868	0.794635	6.39543	0.0408555	68.3132
insulin	STH	246744	3	-0.0336898	-0.0336771	0.0333159	0.311909	0.794641	0.217363	0.897016	0
insulin	SMIM11	54065	3	0.189135	0.186912	0.187098	0.31207	0.794899	13.1369	0.00140397	81.299
insulin	RDM1	201299	3	0.0336773	0.0336646	0.0333159	0.312089	0.794899	0.131699	0.936272	0
insulin	FMO3	2328	3	0.197689	0.195153	0.195602	0.312175	0.794944	12.5688	0.00186514	82.9043
insulin	MIR614	693199	3	-0.0845547	-0.0843537	0.0836638	0.312185	0.794944	2.42386	0.297623	32.6477
insulin	RPL3	6122	2	0.133304	0.13252	0.131945	0.312354	0.795018	1.00103	0.317062	0.102452
insulin	HERPUD1	9709	3	-0.167147	-0.165608	0.165444	0.312356	0.795018	9.70467	0.00781011	76.1365
insulin	ANAPC15	25906	3	0.0336567	0.033644	0.0333159	0.312386	0.795018	1.29007	0.524645	0
insulin	WRNIP1	56897	3	0.0336546	0.0336419	0.0333159	0.312415	0.795018	0.571395	0.75149	0
insulin		643832	3	0.115753	0.115239	0.11459	0.312422	0.795018	4.49269	0.105785	54.3762
insulin	SPRED1	161742	3	-0.186792	-0.18465	0.184933	0.312471	0.795018	9.97672	0.00681684	80.8567
insulin	FN3K	64122	3	0.119306	0.118743	0.118123	0.312488	0.795018	4.57359	0.101592	56.4652
insulin	EIF3CL	728689	3	-0.152599	-0.151425	0.151132	0.312635	0.795219	7.769	0.0205581	71.6241
insulin	UBE2K	3093	3	0.0478415	0.0478051	0.0473825	0.312645	0.795219	1.37382	0.503129	6.96993
insulin	TRIM69	140691	3	-0.033631	-0.0336183	0.0333159	0.312755	0.795308	1.80305	0.40595	0
insulin	NAGPA	51172	3	0.142893	0.141928	0.14156	0.312775	0.795308	6.74476	0.0343079	67.982
insulin	SPINT4	391253	3	-0.0837024	-0.0835075	0.0829265	0.312804	0.795308	2.75075	0.252745	32.0813
insulin	ETS2-AS1	400867	3	-0.209093	-0.206098	0.207203	0.312917	0.795308	12.6816	0.0017629	84.7955
insulin	BCL2L15	440603	3	-0.0336328	-0.0336201	0.0333292	0.312923	0.795308	2.44262	0.294843	0.00550556
insulin	HASPIN	83903	3	-0.0336184	-0.0336058	0.0333159	0.312936	0.795308	0.718784	0.698101	0
insulin	MIR374A	442919	3	-0.0336155	-0.0336029	0.0333159	0.312977	0.795308	0.0550558	0.972848	0
insulin	DNAH10	196385	3	-0.0831978	-0.0830063	0.0824589	0.312993	0.795308	2.78624	0.2483	31.7217
insulin	ZC2HC1C	79696	3	-0.213342	-0.210163	0.211509	0.313135	0.79548	15.4222	0.000447823	85.4215
insulin	PLEC	5339	3	0.0827436	0.0825553	0.0820335	0.313139	0.79548	3.27494	0.194471	31.3946
insulin	MYL11	29895	3	-0.130188	-0.129458	0.129111	0.313291	0.79574	5.06608	0.0794171	62.359
insulin	BAIAP2-DT	440465	3	0.271707	0.265212	0.269498	0.313361	0.79574	25.8272	2.46426e-06	91.1501
insulin	NAA15	80155	3	-0.284451	-0.27702	0.28215	0.313379	0.79574	32.3253	9.56417e-08	91.9502
insulin	FAM83G	644815	3	0.0788293	0.0786664	0.0782101	0.313494	0.79574	2.18993	0.334552	28.4521
insulin	GSTA3	2940	3	-0.0335778	-0.0335652	0.0333159	0.31352	0.79574	0.386339	0.824342	0
insulin	RNF208	727800	3	0.033576	0.0335634	0.0333159	0.313547	0.79574	1.29053	0.524525	0
insulin	OR9G4	283189	3	-0.0335693	-0.0335567	0.0333159	0.313643	0.79574	1.47586	0.478103	0
insulin	FBXL20	84961	3	0.187029	0.184878	0.185637	0.313697	0.79574	13.3867	0.00123912	81.0021
insulin	RNF41	10193	3	-0.221602	-0.218045	0.219978	0.313749	0.79574	18.9608	7.63322e-05	86.5487
insulin	MIR567	693152	3	-0.113009	-0.11253	0.112181	0.313753	0.79574	4.23192	0.120517	52.898
insulin	RTL10	79680	3	0.200695	0.198043	0.199227	0.313758	0.79574	14.3255	0.000774907	83.5296
insulin		727797	2	0.13279	0.132015	0.131822	0.31377	0.79574	0.41119	0.521366	0
insulin	AVP	551	3	-0.0335567	-0.0335441	0.0333159	0.313825	0.79574	0.134397	0.935009	0
insulin	GIT2	9815	3	0.157112	0.155832	0.155992	0.313849	0.79574	8.21626	0.0164385	73.2728
insulin	ACKR4	51554	3	-0.0661721	-0.0660756	0.0657132	0.313943	0.79574	2.73172	0.255161	19.0384
insulin	EPO	2056	3	-0.140869	-0.139944	0.139894	0.31395	0.79574	6.33196	0.0421729	67.2903
insulin		641516	3	-0.0335477	-0.0335352	0.0333159	0.313954	0.79574	1.55283	0.460052	0
insulin	PPP1R3C	5507	3	0.138491	0.137613	0.137552	0.314018	0.79574	5.82944	0.0542192	66.2872
insulin	RINL	126432	3	-0.0335415	-0.0335289	0.0333159	0.314045	0.79574	1.54829	0.461098	0
insulin	RBAKDN	389458	2	-0.132711	-0.131937	0.131822	0.31406	0.79574	0.451097	0.501814	0
insulin	SLC35B2	347734	3	0.111494	0.111034	0.110758	0.314106	0.79574	4.12652	0.127039	52.0044
insulin	ISG20	3669	3	-0.164148	-0.16269	0.163076	0.314138	0.79574	9.52269	0.00855408	75.4586
insulin	TRIM8	81603	3	0.0335328	0.0335203	0.0333159	0.314169	0.79574	0.866127	0.648519	0
insulin	SIKE1	80143	3	-0.0335319	-0.0335194	0.0333159	0.314182	0.79574	0.439669	0.802652	0
insulin	ZNF438	220929	3	0.126397	0.125728	0.125617	0.314314	0.795757	5.17914	0.0750524	60.5828
insulin	MIR620	693205	3	0.101458	0.101111	0.100847	0.314387	0.795757	3.41698	0.181139	45.3846
insulin	BFSP1	631	3	0.10372	0.10335	0.103102	0.31442	0.795757	3.6335	0.162553	46.9491
insulin	FAM217B	63939	3	-0.0629933	-0.0629101	0.0626268	0.314487	0.795757	1.75348	0.416137	16.8212
insulin	UTP15	84135	3	-0.234766	-0.230546	0.233404	0.314496	0.795757	23.2968	8.73286e-06	88.092
insulin	PDCD7	10081	3	-0.0335083	-0.0334958	0.0333159	0.314523	0.795757	1.03656	0.595545	0
insulin	TRPS1	7227	3	0.0335061	0.0334936	0.0333159	0.314555	0.795757	0.164009	0.921268	0
insulin	RFX2	5990	3	-0.126555	-0.125884	0.12584	0.314567	0.795757	5.20462	0.074102	60.6987
insulin	CST2	1470	3	0.0335052	0.0334926	0.0333159	0.314569	0.795757	0.873481	0.646139	0
insulin	FHIT	2272	3	0.0544534	0.0543996	0.0541554	0.314655	0.795757	1.50035	0.472285	11.0902
insulin	SMU1	55234	3	-0.121555	-0.120959	0.12089	0.314658	0.795757	4.78943	0.0911988	58.0352
insulin	MPPE1	65258	3	0.13572	0.134892	0.134978	0.314659	0.795757	6.11185	0.0470791	65.142
insulin	DCLK2	166614	3	0.0334913	0.0334788	0.0333159	0.314769	0.795866	1.20974	0.546145	0
insulin	FAM25C	644054	3	0.0334905	0.033478	0.0333159	0.31478	0.795866	1.10533	0.575414	0
insulin	RPS6KA5	9252	3	-0.148194	-0.147119	0.147439	0.314839	0.795914	6.56649	0.0375064	70.284
insulin	KANSL1L	151050	3	-0.0969098	-0.0966076	0.0964257	0.314887	0.795919	3.01006	0.222011	42.2307
insulin	ZNF800	168850	3	-0.167178	-0.165638	0.166354	0.314919	0.795919	10.1914	0.00612307	76.3901
insulin	BEX5	340542	3	0.0334771	0.0334646	0.0333159	0.314974	0.795958	0.653834	0.721144	0
insulin	RAB38	23682	3	0.0887008	0.0884689	0.0882924	0.315078	0.796094	3.3925	0.18337	36.1831
insulin	HDAC11	79885	3	0.033483	0.0334705	0.0333308	0.315106	0.796094	2.11479	0.34736	0.00616443
insulin	PAK6	56924	3	0.0334623	0.0334498	0.0333159	0.315188	0.796203	0.698126	0.705349	0
insulin	RNF145	153830	3	-0.16441	-0.162944	0.163762	0.315399	0.796548	9.77421	0.00754323	75.6575
insulin	TMEM183A	92703	2	-0.132333	-0.131566	0.131822	0.315439	0.796548	1.33877e-05	0.997081	0
insulin	ATXN7L3B	552889	3	0.152215	0.15105	0.151629	0.315443	0.796548	8.11023	0.0173334	71.7986
insulin	ABCE1	6059	3	-0.199915	-0.197294	0.199274	0.315757	0.797243	14.8823	0.000586606	83.5376
insulin	ELL3	80237	3	0.150364	0.149241	0.149899	0.315811	0.797281	7.29435	0.0260647	71.1854
insulin	RABL6	55684	3	0.0334181	0.0334056	0.0333234	0.315937	0.797401	2.18123	0.336009	0.00310428
insulin	TSPAN14	81619	3	-0.111968	-0.111503	0.111654	0.31595	0.797401	4.08407	0.129765	52.5688
insulin	TSPAN16	26526	3	-0.0334078	-0.0333954	0.0333159	0.315977	0.797401	0.151417	0.927086	0
insulin	SLC4A3	6508	3	-0.0919474	-0.0916892	0.091711	0.316064	0.797524	2.95858	0.2278	38.7573
insulin	PATE1	160065	3	-0.0333929	-0.0333804	0.0333159	0.316194	0.797749	0.609758	0.737212	0
insulin	COL12A1	1303	3	-0.0923413	-0.0920798	0.0921361	0.316234	0.797749	2.8215	0.24396	39.0745
insulin	PFAS	5198	3	0.0333875	0.0333751	0.0333159	0.316272	0.797749	0.102062	0.950249	0
insulin	SDR9C7	121214	3	0.0333814	0.033369	0.0333159	0.31636	0.797869	0.716548	0.698881	0
insulin	SNORA17A	677804	3	-0.112724	-0.112249	0.112512	0.316398	0.797869	4.20984	0.121856	53.1035
insulin	TMEM184C	55751	3	0.033371	0.0333587	0.0333159	0.31651	0.798053	0.420216	0.810497	0
insulin	VPS35L	57020	3	-0.0333587	-0.0333463	0.0333159	0.316689	0.798389	1.09965	0.577051	0
insulin	RNF43	54894	3	0.238569	0.234144	0.238279	0.316722	0.798389	20.8719	2.93575e-05	88.5887
insulin	SLC6A4	6532	3	-0.112141	-0.111673	0.112015	0.316765	0.7984	4.19737	0.122618	52.7943
insulin	GRAMD1B	57476	3	0.0914129	0.0911591	0.0913248	0.316844	0.798498	3.99601	0.135606	38.4685
insulin	RNF144B	255488	3	0.178231	0.176368	0.178105	0.316968	0.798696	10.4721	0.00532117	79.3621
insulin	OR2M5	127059	3	0.0333371	0.0333248	0.0333159	0.317002	0.798696	0.760661	0.683635	0
insulin	AGPAT3	56894	3	0.148993	0.1479	0.148909	0.31704	0.798696	7.55667	0.0228608	70.827
insulin	NACC2	138151	3	0.0493496	0.0493096	0.0493345	0.317162	0.798904	1.8351	0.399497	8.11045
insulin	GBP4	115361	3	-0.0333144	-0.0333021	0.0333159	0.317331	0.799142	0.607229	0.738145	0
insulin	CYLD	1540	3	0.0892526	0.0890163	0.0892586	0.317343	0.799142	2.71012	0.257932	36.9145
insulin	TMA7	51372	3	0.10673	0.106326	0.106744	0.317375	0.799142	3.75865	0.152693	49.4047
insulin	TRA2A	29896	3	-0.185529	-0.183429	0.185594	0.317478	0.799304	11.6215	0.00299519	80.9931
insulin	HNRNPC	3183	3	0.0333013	0.0332889	0.0333159	0.317523	0.799317	1.25859	0.532967	0
insulin	SLC22A25	387601	3	0.221668	0.218107	0.221865	0.317739	0.799763	19.4098	6.09836e-05	86.7826
insulin	LALBA	3906	3	-0.0332768	-0.0332645	0.0333159	0.317879	0.79993	0.173053	0.917111	0
insulin	MIR29A	407021	3	-0.191967	-0.189643	0.192216	0.317937	0.79993	12.1543	0.00229475	82.2892
insulin	NDN	4692	3	-0.0671323	-0.0670317	0.0672205	0.317946	0.79993	2.41498	0.298946	20.1415
insulin		653759	2	-0.131644	-0.130889	0.131822	0.317965	0.79993	0.155853	0.693003	0
insulin	COG1	9382	3	-0.048985	-0.0489458	0.0490551	0.318003	0.79993	1.51244	0.469438	7.94478
insulin	CCDC97	90324	3	0.0332546	0.0332424	0.0333159	0.318201	0.800263	0.762424	0.683033	0
insulin	FMNL2	114793	3	-0.159583	-0.158242	0.159881	0.318214	0.800263	9.35758	0.00929026	74.5031
insulin	DNAJB12	54788	3	0.0332509	0.0332386	0.0333159	0.318256	0.800269	0.0802357	0.960676	0
insulin	CD74	972	3	0.126561	0.125889	0.126886	0.318551	0.800912	5.10927	0.0777206	61.238
insulin	TMPRSS11D	9407	3	0.0332915	0.0332792	0.0333883	0.318715	0.801032	1.76761	0.413207	0.0299611
insulin	CEP112	201134	3	0.0727194	0.0725915	0.0729337	0.318734	0.801032	2.03265	0.361922	24.417
insulin	EPOP	100170841	3	-0.205524	-0.202678	0.206141	0.318761	0.801032	15.217	0.000496203	84.6351
insulin	PRKCSH	5589	3	-0.0332137	-0.0332015	0.0333159	0.318797	0.801032	1.2856	0.525817	0
insulin	EIF3A	8661	3	-0.172782	-0.171083	0.173318	0.318809	0.801032	11.4011	0.00334413	78.2166
insulin	MIR655	724025	3	0.16157	0.160179	0.16209	0.318866	0.801032	8.17999	0.0167393	75.1689
insulin	TTL	150465	3	0.103112	0.102748	0.103446	0.318875	0.801032	3.72912	0.154965	47.1845
insulin	TSBP1	10665	3	-0.0331999	-0.0331877	0.0333159	0.318998	0.801243	0.921866	0.630695	0
insulin	HACD1	9200	3	0.13224	0.131475	0.132727	0.319088	0.801288	5.7769	0.0556625	64.1029
insulin	ZNF133	7692	3	0.176185	0.174384	0.176845	0.319122	0.801288	11.9493	0.00254243	79.0689
insulin	SNORD92	692209	3	-0.147213	-0.146159	0.147775	0.319153	0.801288	7.5651	0.0227645	70.409
insulin	GGCX	2677	3	0.0883814	0.088152	0.0887355	0.319245	0.801288	2.7781	0.249312	36.5188
insulin	LDLRAD4	753	3	0.201708	0.199016	0.202574	0.319384	0.801288	6.87466	0.0321504	84.0785
insulin	GPR45	11250	3	0.0331726	0.0331604	0.0333159	0.319396	0.801288	0.278401	0.870054	0
insulin	RERG	85004	3	-0.047446	-0.0474105	0.0476535	0.319422	0.801288	1.69507	0.428469	7.12591
insulin	ZNF221	7638	3	0.0332411	0.0332289	0.0333889	0.319458	0.801288	1.59159	0.451221	0.0302316
insulin	STK36	27148	3	0.0947716	0.0944889	0.0952047	0.319517	0.801288	3.2669	0.195255	41.3411
insulin	ZNF22	7570	3	-0.127569	-0.126881	0.128156	0.319533	0.801288	5.19111	0.0746044	61.8824
insulin	RETN	56729	3	-0.0911688	-0.090917	0.0915914	0.319549	0.801288	2.77481	0.249723	38.6679
insulin	TGM4	7047	3	-0.124051	-0.123419	0.124637	0.319589	0.801288	5.1378	0.0766199	60.0685
insulin	ZP3	7784	3	-0.0331593	-0.0331471	0.0333159	0.319591	0.801288	0.502247	0.777926	0
insulin	NELL1	4745	3	-0.0331566	-0.0331445	0.0333159	0.319629	0.801288	0.853252	0.652708	0
insulin	CIC	23152	3	0.0331566	0.0331445	0.0333159	0.31963	0.801288	0.816981	0.664653	0
insulin	HTR7P1	93164	3	0.13608	0.135246	0.136757	0.319712	0.801288	6.30427	0.0427607	65.9381
insulin	FAM241B	219738	3	0.214735	0.211494	0.215804	0.319714	0.801288	15.3793	0.000457528	86.0095
insulin	SLC4A1AP	22950	3	-0.113084	-0.112605	0.113658	0.31976	0.801288	4.26002	0.118836	53.8094
insulin	CMTM7	112616	3	-0.128019	-0.127324	0.12867	0.319765	0.801288	5.39677	0.067314	62.1397
insulin	IL1R1	3554	3	-0.186915	-0.184768	0.18789	0.319828	0.801313	11.5627	0.00308462	81.4573
insulin	GYG1	2992	3	-0.244031	-0.2393	0.245348	0.319914	0.801313	25.5927	2.77089e-06	89.2565
insulin	MIR645	693230	3	-0.118024	-0.117479	0.11867	0.319953	0.801313	4.60247	0.100135	56.7802
insulin	DTX3	196403	3	0.0331541	0.0331419	0.0333357	0.319954	0.801313	1.7548	0.415862	0.00819514
insulin	VMA12	147007	3	-0.149471	-0.148368	0.15032	0.320052	0.801313	8.04239	0.0179315	71.3363
insulin	SGCZ	137868	3	0.0331257	0.0331136	0.0333159	0.320081	0.801313	0.627242	0.730796	0
insulin	CDH10	1008	3	-0.0331251	-0.033113	0.0333159	0.32009	0.801313	0.883281	0.642981	0
insulin	EPS8L1	54869	3	-0.13012	-0.12939	0.130877	0.320119	0.801313	5.75866	0.0561723	63.2223
insulin		649853	2	0.131051	0.130306	0.131822	0.32015	0.801313	0.401864	0.526128	0
insulin	PPP2R5C	5527	3	0.184966	0.182885	0.186066	0.320181	0.801313	13.2576	0.00132174	81.09
insulin	MIR126	406913	3	0.0331169	0.0331048	0.0333159	0.320209	0.801313	0.356155	0.836877	0
insulin	ZNF358	140467	3	-0.0794329	-0.0792663	0.0799168	0.320249	0.801314	2.22821	0.328209	29.7653
insulin	MITD1	129531	3	0.113863	0.113374	0.11457	0.320308	0.801362	4.30231	0.116349	54.3644
insulin	ZFAND2A	90637	3	0.0697593	0.0696464	0.0702014	0.320367	0.801412	2.33266	0.311508	22.3558
insulin	UHRF1	29128	3	0.140194	0.139282	0.14113	0.32053	0.80151	6.17216	0.0456807	67.8051
insulin	CRBN	51185	3	-0.0506653	-0.050622	0.0510036	0.320531	0.80151	1.45255	0.483708	9.11647
insulin	C2orf49	79074	3	-0.105213	-0.104826	0.105919	0.320549	0.80151	3.6101	0.164466	48.8564
insulin	HAAO	23498	3	-0.12191	-0.121309	0.122732	0.320565	0.80151	4.96243	0.0836414	59.048
insulin	NUP205	23165	3	-0.142518	-0.141561	0.143519	0.320697	0.801688	7.06714	0.0292004	68.7729
insulin	CCNE1	898	3	0.03308	0.0330679	0.0333159	0.320749	0.801688	1.16254	0.559189	0
insulin	POLR3H	171568	3	-0.0818845	-0.081702	0.0824745	0.320785	0.801688	3.06913	0.215549	31.7338
insulin	KRTAP10-11	386678	3	-0.104873	-0.10449	0.105635	0.320818	0.801688	3.59019	0.166111	48.6667
insulin	TTC3	7267	3	0.105515	0.105125	0.106286	0.320833	0.801688	3.69281	0.157803	49.1007
insulin	HPS5	11234	3	0.135172	0.134355	0.136187	0.320931	0.801834	5.44044	0.0658602	65.6856
insulin	UPK1A	11045	3	-0.0331627	-0.0331505	0.0334265	0.321146	0.802096	1.29855	0.522423	0.0458138
insulin	LINC00200	399706	3	0.0330506	0.0330386	0.0333159	0.321179	0.802096	0.869597	0.647395	0
insulin	BAZ1B	9031	3	0.0381767	0.0381581	0.0384841	0.321192	0.802096	2.02157	0.363933	2.29569
insulin	OR4S2	219431	3	-0.0330475	-0.0330355	0.0333159	0.321224	0.802096	1.13399	0.567228	0
insulin	PAGE4	9506	3	0.0330469	0.0330349	0.0333159	0.321233	0.802096	1.5648	0.457308	0
insulin	STN1	79991	3	0.179071	0.177181	0.180575	0.321358	0.802189	12.635	0.00180446	79.9209
insulin	P3H4	10609	3	0.154722	0.153499	0.156028	0.321377	0.802189	7.79463	0.0202963	73.2844
insulin	BTN2A2	10385	3	0.182099	0.180112	0.18364	0.321389	0.802189	9.06579	0.0107495	80.5855
insulin	PER2	8864	3	-0.187553	-0.185384	0.189159	0.321437	0.802211	10.5249	0.00518254	81.7069
insulin	SLC10A4	201780	3	0.0330275	0.0330155	0.0333159	0.321517	0.802252	1.07426	0.584423	0
insulin	CRIM1	51232	3	-0.14637	-0.145334	0.147665	0.321574	0.802252	7.52671	0.0232057	70.3683
insulin	SHC4	399694	3	0.0986275	0.0983089	0.0995108	0.321625	0.802252	3.36339	0.186058	44.4434
insulin	SLC24A1	9187	3	0.240692	0.236149	0.242866	0.321662	0.802252	25.8458	2.44153e-06	89.0287
insulin	GET3	439	3	0.0748579	0.0747184	0.0755428	0.321718	0.802252	2.64071	0.267041	26.4057
insulin	TACSTD2	4070	3	-0.114822	-0.11432	0.11588	0.321749	0.802252	4.37765	0.112048	55.1501
insulin	OR10AG1	282770	3	-0.0330065	-0.0329945	0.0333159	0.321825	0.802252	1.07993	0.582768	0
insulin	IFNW1	3467	3	0.120297	0.11972	0.121434	0.321865	0.802252	4.83682	0.0890631	58.337
insulin	C5orf15	56951	3	0.13509	0.134274	0.136369	0.321872	0.802252	6.21172	0.044786	65.7666
insulin	KRCC1	51315	3	-0.0329927	-0.0329808	0.0333159	0.322027	0.802252	0.0370467	0.981647	0
insulin	GGT1	2678	3	0.113566	0.11308	0.114685	0.322053	0.802252	4.26906	0.1183	54.4334
insulin	TMEM270	135886	3	-0.0329866	-0.0329747	0.0333159	0.322117	0.802252	0.302442	0.859658	0
insulin	CYB5D1	124637	3	0.187124	0.18497	0.189035	0.322229	0.802252	14.0192	0.000903179	81.6828
insulin	EDIL3	10085	3	-0.0882484	-0.08802	0.0891566	0.322265	0.802252	2.80731	0.245697	36.8374
insulin	ABCC2	1244	3	-0.0360112	-0.0359956	0.0363818	0.322266	0.802252	1.24772	0.535871	1.32357
insulin		387638	3	0.0329758	0.0329639	0.0333159	0.322275	0.802252	0.825181	0.661933	0
insulin	C9orf72	203228	3	-0.178758	-0.176878	0.180607	0.32229	0.802252	6.68752	0.035304	79.9279
insulin	SETD4	54093	3	0.0638634	0.0637767	0.0645255	0.322301	0.802252	1.72892	0.421279	18.1782
insulin		148646	2	0.288597	0.280843	0.291615	0.322344	0.802252	3.54411	0.059757	71.7842
insulin	SNORA80A	677846	3	0.0330108	0.0329988	0.0333628	0.322444	0.802252	1.88046	0.390538	0.0194147
insulin	ZNF836	162962	3	0.0329627	0.0329507	0.0333159	0.322468	0.802252	0.812004	0.666309	0
insulin	CPA2	1358	3	0.0329606	0.0329487	0.0333159	0.322499	0.802252	0.51508	0.772951	0
insulin	TAL1	6886	3	-0.0329577	-0.0329458	0.0333159	0.322541	0.802252	0.750681	0.687055	0
insulin	CLPP	8192	3	-0.0682135	-0.0681079	0.0689627	0.322597	0.802252	2.45255	0.293384	21.4308
insulin	HUS1B	135458	3	-0.131991	-0.131229	0.133443	0.322606	0.802252	6.03158	0.0490071	64.4374
insulin	TPTE	7179	3	0.0329512	0.0329393	0.0333179	0.322666	0.802252	1.65044	0.438138	0.000833886
insulin	VSX2	338917	3	-0.0329485	-0.0329366	0.0333159	0.322676	0.802252	0.0974524	0.952442	0
insulin	TOGARAM1	23116	3	-0.122686	-0.122074	0.12408	0.322779	0.802252	5.02247	0.0811679	59.7728
insulin	PHF21A	51317	3	-0.0900418	-0.0897993	0.0910659	0.322784	0.802252	2.72035	0.256616	38.2747
insulin	ECH1	1891	3	0.111501	0.111042	0.112778	0.322818	0.802252	4.19187	0.122955	53.2681
insulin	PAQR6	79957	3	0.0329344	0.0329225	0.0333159	0.322883	0.802252	1.0161	0.601668	0
insulin	F9	2158	3	0.128215	0.127517	0.129709	0.322917	0.802252	5.64181	0.0595521	62.6536
insulin	GTF2H3	2967	3	-0.104225	-0.10385	0.105442	0.322925	0.802252	3.6866	0.158295	48.5367
insulin	CHRM2	1129	3	0.0849708	0.0847669	0.0859683	0.322958	0.802252	2.68624	0.26103	34.4134
insulin	ZNF30	90075	3	0.153322	0.152132	0.155129	0.32298	0.802252	8.63555	0.0133295	72.9892
insulin	B3GALT1	8708	3	0.0329262	0.0329143	0.0333159	0.323004	0.802252	0.554305	0.757939	0
insulin	MOS	4342	3	-0.0329192	-0.0329073	0.0333159	0.323107	0.802252	0.639572	0.726304	0
insulin	SNORA16A	692073	2	-0.130249	-0.129517	0.131822	0.32312	0.802252	0.304094	0.581327	0
insulin	TTK	7272	3	0.0329175	0.0329056	0.0333159	0.323132	0.802252	1.22261	0.542642	0
insulin	GLB1	2720	3	0.0954839	0.0951948	0.0966416	0.323142	0.802252	3.49184	0.174484	42.3872
insulin	STYX	6815	3	0.174363	0.172617	0.176483	0.32316	0.802252	7.40793	0.0246258	78.9835
insulin	SAMD11	148398	3	0.0329151	0.0329032	0.0333159	0.323168	0.802252	0.753187	0.686195	0
insulin	IRAG2	4033	3	0.163722	0.162275	0.16573	0.323207	0.802252	9.5946	0.00825199	76.2164
insulin	SEMA6A	57556	3	-0.091146	-0.0908944	0.0922797	0.323293	0.802252	2.8383	0.24192	39.1814
insulin	PPRC1	23082	3	-0.24839	-0.243405	0.251544	0.323417	0.802252	28.0304	8.18975e-07	89.7957
insulin	TRIM38	10475	3	0.0328973	0.0328854	0.0333159	0.323429	0.802252	0.314555	0.854467	0
insulin	KRTAP10-10	353333	3	-0.0329129	-0.032901	0.0333319	0.323432	0.802252	1.21011	0.546043	0.00661954
insulin	JMJD7-PLA2G4B	8681	2	-0.130164	-0.129434	0.131822	0.323435	0.802252	0.274243	0.6005	0
insulin	OR4D9	390199	3	-0.0328965	-0.0328846	0.0333159	0.323441	0.802252	0.736698	0.691876	0
insulin	PBDC1	51260	3	-0.110865	-0.110413	0.112308	0.323566	0.802252	4.11181	0.127977	52.9767
insulin	SP140L	93349	3	-0.162925	-0.161498	0.165054	0.323594	0.802252	8.64417	0.0132722	76.0265
insulin	PPIL2	23759	2	0.130086	0.129357	0.131822	0.323727	0.802252	0.800366	0.370984	0
insulin	CRNN	49860	3	0.0328761	0.0328643	0.0333159	0.323741	0.802252	0.500174	0.778733	0
insulin	SRRM1	10250	3	-0.154013	-0.152807	0.156088	0.323785	0.802252	8.65439	0.0132045	73.3038
insulin	CDK7	1022	3	0.0328641	0.0328523	0.0333159	0.323918	0.802252	0.310201	0.856329	0
insulin	SLC35F2	54733	3	0.032871	0.0328591	0.0333237	0.323931	0.802252	2.32666	0.312445	0.00325155
insulin	RELL2	285613	3	0.0328881	0.0328762	0.0333452	0.323991	0.802252	1.49369	0.473859	0.0121389
insulin	STK26	51765	3	0.0328572	0.0328454	0.0333159	0.324019	0.802252	0.264344	0.87619	0
insulin	CFAP65	255101	3	-0.0328508	-0.032839	0.0333159	0.324113	0.802252	0.354346	0.837635	0
insulin	PDPN	10630	3	-0.111747	-0.111284	0.113338	0.324151	0.802252	4.16039	0.124906	53.613
insulin	DBIL5P	100131454	3	-0.0328465	-0.0328347	0.0333159	0.324176	0.802252	1.07211	0.585052	0
insulin	SH3GL3	6457	3	-0.0328444	-0.0328326	0.0333159	0.324208	0.802252	1.06879	0.586024	0
insulin	INO80E	283899	3	0.0329534	0.0329414	0.0334266	0.32421	0.802252	3.50303	0.173511	0.0458281
insulin	FLYWCH1	84256	3	0.0971379	0.0968336	0.0985402	0.324246	0.802252	3.61999	0.163655	43.753
insulin	DNAJC27	51277	3	-0.202173	-0.199463	0.205098	0.324261	0.802252	13.8372	0.000989211	84.4753
insulin	RGPD1	400966	3	-0.0520045	-0.0519577	0.0527638	0.324324	0.802252	2.24496	0.325472	10.2071
insulin	COG5	10466	3	0.109137	0.108706	0.110736	0.324348	0.802252	4.0791	0.130087	51.9902
insulin	PTX3	5806	3	-0.205349	-0.202511	0.208376	0.32439	0.802252	14.891	0.00058407	84.9697
insulin	SPATA2	9825	3	-0.152525	-0.151353	0.154785	0.324427	0.802252	8.20038	0.0165695	72.875
insulin	TRAPPC6A	79090	3	0.0328276	0.0328159	0.0333159	0.324454	0.802252	0.0423982	0.979024	0
insulin	FMO4	2329	3	0.140905	0.13998	0.143003	0.324461	0.802252	7.04291	0.0295564	68.5669
insulin	SLC39A13	91252	3	0.0328258	0.032814	0.0333159	0.324482	0.802252	0.584626	0.746535	0
insulin	GRAP	10750	3	0.178356	0.176488	0.181026	0.3245	0.802252	12.3226	0.00210946	80.0205
insulin	INS-IGF2	723961	2	-0.129865	-0.12914	0.131822	0.324547	0.802252	0.0617073	0.803818	0
insulin	AIMP1	9255	3	-0.112728	-0.112253	0.114432	0.324568	0.802252	4.38502	0.111636	54.2804
insulin	HAUS5	23354	3	0.0735733	0.0734409	0.0746886	0.324591	0.802252	2.1264	0.345349	25.7528
insulin	CMKLR2	2825	3	-0.0328159	-0.0328041	0.0333159	0.324628	0.802252	0.011116	0.994457	0
insulin	CACTIN	58509	3	0.0328186	0.0328068	0.0333206	0.324656	0.802252	2.20043	0.332799	0.0019399
insulin	TMEM97	27346	3	0.0811401	0.0809625	0.082393	0.324726	0.802252	3.23778	0.198119	31.6711
insulin	KMT2C	58508	3	-0.0328074	-0.0327956	0.0333159	0.324753	0.802252	0.978304	0.613146	0
insulin	MIR30C1	407031	3	-0.032804	-0.0327923	0.0333159	0.324802	0.802252	0.76496	0.682167	0
insulin	BRD2	6046	3	-0.149707	-0.148599	0.152048	0.324817	0.802252	8.16211	0.0168896	71.9447
insulin	SPIC	121599	3	-0.0704778	-0.0703613	0.0715952	0.324922	0.802252	2.02474	0.363357	23.404
insulin	CNDP1	84735	3	0.164792	0.163316	0.167407	0.324928	0.802252	10.3049	0.00578517	76.6793
insulin	MTAP	4507	3	-0.20375	-0.200976	0.206986	0.324937	0.802252	12.5423	0.00189002	84.7629
insulin	TBC1D21	161514	3	-0.0327925	-0.0327807	0.0333159	0.324973	0.802252	0.525905	0.768779	0
insulin	HNRNPF	3185	3	-0.227179	-0.22335	0.230848	0.325064	0.802252	20.8916	2.90703e-05	87.8188
insulin	SBF1	6305	3	0.0327847	0.032773	0.0333159	0.325087	0.802252	0.19876	0.905399	0
insulin	PLEKHF1	79156	3	-0.141897	-0.140952	0.144203	0.325111	0.802252	7.21935	0.0270606	69.0433
insulin	SLC3A2	6520	3	-0.104596	-0.104216	0.106299	0.325124	0.802252	3.75101	0.153278	49.1092
insulin	KIN	22944	3	0.0327809	0.0327692	0.0333159	0.325144	0.802252	0.491989	0.781926	0
insulin	ZSCAN10	84891	3	-0.032778	-0.0327663	0.0333159	0.325187	0.802252	0.0193317	0.990381	0
insulin	PCDHGA11	56105	2	-0.236499	-0.232186	0.240387	0.325201	0.802252	2.47064	0.115991	59.5247
insulin	GABRB1	2560	3	-0.0327727	-0.0327609	0.0333159	0.325265	0.802252	0.912703	0.633591	0
insulin	OR8B4	283162	3	-0.0327723	-0.0327606	0.0333196	0.325325	0.802252	2.20011	0.332853	0.00153963
insulin	KCNJ13	3769	3	-0.0327647	-0.032753	0.0333159	0.325383	0.802252	1.05024	0.591484	0
insulin	CDR1	1038	3	-0.0328021	-0.0327904	0.0333562	0.325416	0.802252	2.73844	0.254305	0.0166689
insulin	IGFBP5	3488	3	-0.0743942	-0.0742573	0.0756521	0.325424	0.802252	2.4243	0.297557	26.4893
insulin	RIPPLY3	53820	3	-0.106636	-0.106233	0.10844	0.325431	0.802252	3.79668	0.149817	50.5174
insulin	FNDC8	54752	3	0.0327612	0.0327495	0.0333159	0.325435	0.802252	0.108095	0.947387	0
insulin	MIR204	406987	3	-0.0327606	-0.0327489	0.0333159	0.325443	0.802252	0.422502	0.809571	0
insulin	RETREG1	54463	3	-0.236085	-0.231794	0.240139	0.32555	0.802386	12.4319	0.00199734	88.7702
insulin	AHSP	51327	3	0.0514255	0.0513802	0.052312	0.325581	0.802386	1.51817	0.468095	9.92433
insulin	POLDIP2	26073	3	0.192537	0.190193	0.195871	0.325616	0.802386	12.4467	0.00198262	82.9518
insulin	TSPAN15	23555	3	-0.0327404	-0.0327288	0.0333159	0.325741	0.802597	0.338324	0.844372	0
insulin	G3BP1	10146	3	-0.146864	-0.145817	0.149472	0.325827	0.802711	7.89029	0.0193484	71.0314
insulin	ROCK2	9475	3	-0.18328	-0.181255	0.18656	0.325893	0.802739	11.6632	0.00293344	81.1904
insulin	MIR99A	407055	3	0.126829	0.126153	0.129115	0.325956	0.802739	5.55277	0.0622632	62.3608
insulin	KBTBD3	143879	3	0.151878	0.150721	0.154616	0.325957	0.802739	8.58793	0.0136507	72.8189
insulin	KIF9	64147	3	-0.0327228	-0.0327111	0.0333159	0.326003	0.802753	0.0350647	0.98262	0
insulin	IRX6	79190	3	0.0327182	0.0327066	0.0333159	0.32607	0.802753	0.174888	0.91627	0
insulin	CDC7	8317	3	-0.211743	-0.208634	0.215616	0.326081	0.802753	19.4093	6.09995e-05	85.9845
insulin	ID1	3397	3	-0.0961119	-0.0958171	0.097878	0.326122	0.802755	3.13821	0.208232	43.2789
insulin	TMEM232	642987	3	-0.0670473	-0.066947	0.0682913	0.326206	0.802843	1.87021	0.392545	20.9322
insulin	ATF2	1386	3	0.0813454	0.0811665	0.0828599	0.326237	0.802843	2.45401	0.29317	32.0301
insulin	UBXN2B	137886	3	0.131159	0.130412	0.133623	0.326318	0.802946	5.49734	0.064013	64.5209
insulin	PCDHA8	56140	2	0.129342	0.128626	0.131822	0.326501	0.803298	0.0320172	0.85799	0
insulin	SNRPD1	6632	3	-0.155797	-0.154549	0.158798	0.326542	0.803302	9.17975	0.0101541	74.1679
insulin	TOX2	84969	3	-0.149503	-0.148399	0.152432	0.326701	0.803586	7.88544	0.0193954	72.0778
insulin	COPS5	10987	3	0.0989132	0.0985919	0.100865	0.326764	0.803586	3.6532	0.16096	45.3973
insulin	COLEC11	78989	3	-0.0699786	-0.0698646	0.0713609	0.326776	0.803586	2.04971	0.358848	23.2273
insulin	DDX41	51428	3	0.0326614	0.0326498	0.0333159	0.32691	0.803819	0.674796	0.713625	0
insulin	GRAP2	9402	3	0.0519179	0.0518713	0.0529645	0.326968	0.803827	2.34285	0.309924	10.3334
insulin	TCEA3	6920	3	-0.109273	-0.10884	0.111482	0.326992	0.803827	4.17677	0.123887	52.4607
insulin	NCAPG2	54892	3	0.154859	0.153632	0.158022	0.327096	0.803867	8.87482	0.0118265	73.9244
insulin	CCL8	6355	3	-0.211877	-0.208762	0.216214	0.327116	0.803867	16.5428	0.000255724	86.0639
insulin	BAG2	9532	3	-0.0326463	-0.0326347	0.0333159	0.327134	0.803867	1.1799	0.554354	0
insulin	ZNF610	162963	3	-0.0326422	-0.0326307	0.0333159	0.327195	0.803867	0.268564	0.874343	0
insulin	CLCA2	9635	3	0.0326507	0.0326391	0.0333253	0.327207	0.803867	1.53773	0.463538	0.00391235
insulin	STC2	8614	3	-0.192225	-0.189892	0.196237	0.327306	0.804015	12.7778	0.00168014	83.0163
insulin	CCKBR	887	3	0.0326314	0.0326198	0.0333159	0.327355	0.804037	0.706143	0.702527	0
insulin	EMC10	284361	3	0.0326238	0.0326123	0.0333204	0.327533	0.804245	2.78428	0.248542	0.00188076
insulin	MIR373	442918	3	0.0326174	0.0326058	0.0333159	0.327563	0.804245	0.425936	0.808182	0
insulin	PAPOLA	10914	3	-0.0326154	-0.0326038	0.0333159	0.327592	0.804245	1.15672	0.560818	0
insulin	SLC35E2B	728661	3	0.159642	0.1583	0.163077	0.327611	0.804245	9.3501	0.00932506	75.459
insulin	GIPC1	10755	3	0.239443	0.234969	0.244608	0.327639	0.804245	12.9398	0.00154939	89.1894
insulin	KANK2	25959	3	0.133168	0.132387	0.136063	0.327714	0.804245	5.9352	0.0514267	65.6301
insulin	NPTN	27020	3	-0.0980858	-0.0977725	0.100229	0.327768	0.804245	3.31668	0.190454	44.9505
insulin	EFR3B	22979	3	-0.0326025	-0.0325909	0.0333159	0.327784	0.804245	0.477821	0.787485	0
insulin	MED1	5469	3	-0.115658	-0.115146	0.118202	0.327836	0.804245	4.56976	0.101786	56.5107
insulin	MIR564	693149	2	0.217694	0.214319	0.222506	0.327889	0.804245	2.15131	0.142448	53.5167
insulin	PLAT	5327	3	-0.12783	-0.127138	0.130666	0.32793	0.804245	5.73577	0.0568191	63.1205
insulin	C2CD2	25966	3	0.10756	0.107147	0.109949	0.32794	0.804245	4.06488	0.131016	51.4897
insulin	CD6	923	3	0.0925965	0.0923328	0.0946561	0.327955	0.804245	4.1272	0.126996	40.939
insulin	UGT8	7368	3	-0.0325825	-0.032571	0.0333159	0.32808	0.804381	0.480185	0.786555	0
insulin	TMEM163	81615	3	-0.050572	-0.0505289	0.0517135	0.328111	0.804381	1.46365	0.481031	9.55276
insulin	CNOT2	4848	3	-0.0325793	-0.0325677	0.0333159	0.328129	0.804381	1.59066	0.451431	0
insulin	TRAFD1	10906	3	-0.161681	-0.160287	0.165404	0.328326	0.804624	10.1259	0.00632685	76.1252
insulin	OVOL2	58495	3	0.133324	0.132539	0.136397	0.328337	0.804624	6.21983	0.0446047	65.7788
insulin	SCG3	29106	3	-0.0325646	-0.0325531	0.0333159	0.328347	0.804624	1.27008	0.529914	0
insulin	MIR144	406936	3	-0.0325615	-0.03255	0.0333159	0.328393	0.80464	0.529779	0.767291	0
insulin	MIR302B	442894	3	-0.0325589	-0.0325474	0.0333186	0.328471	0.804734	1.4171	0.492356	0.0011336
insulin	CCDC77	84318	3	0.106488	0.106088	0.108998	0.328581	0.804805	3.8395	0.146643	50.8788
insulin	COX6A1	1337	3	0.165869	0.164365	0.169783	0.328594	0.804805	10.1882	0.00613296	77.3144
insulin	WFDC9	259240	3	0.0325749	0.0325634	0.0333452	0.328619	0.804805	1.97018	0.373406	0.0121282
insulin	GABBR2	9568	3	0.0325404	0.0325289	0.0333159	0.328707	0.804901	0.918307	0.631818	0
insulin	USP39	10713	3	0.0623879	0.0623071	0.0638807	0.328752	0.804901	1.71278	0.424692	17.7148
insulin	FBXO42	54455	3	0.0325336	0.0325221	0.0333159	0.328807	0.804901	0.319045	0.852551	0
insulin	MIR29B1	407024	3	-0.0829583	-0.0827685	0.0849547	0.328817	0.804901	2.46318	0.291828	33.6378
insulin	MIR643	693228	3	-0.0325211	-0.0325097	0.0333159	0.328993	0.805235	0.42743	0.807578	0
insulin	APOBEC3G	60489	3	0.186282	0.184157	0.190859	0.329054	0.805289	12.8928	0.00158626	82.0341
insulin	CIB3	117286	3	-0.032506	-0.0324945	0.0333159	0.329218	0.805592	0.314875	0.85433	0
insulin	DRD5	1816	3	-0.0325022	-0.0324908	0.0333159	0.329274	0.805631	0.708773	0.701604	0
insulin	B4GALT1	2683	3	-0.141275	-0.140342	0.144836	0.329356	0.805672	7.2283	0.0269398	69.2909
insulin	THOC7	80145	3	-0.0324958	-0.0324844	0.0333159	0.329369	0.805672	0.462148	0.793681	0
insulin	OTUD5	55593	3	0.0324884	0.032477	0.0333159	0.329479	0.805821	1.3415	0.511325	0
insulin	FLT1	2321	3	-0.0933885	-0.093118	0.0957776	0.329532	0.805821	2.97326	0.226134	41.7594
insulin	PRKAR1A	5573	3	-0.0324835	-0.0324721	0.0333167	0.329564	0.805821	2.02768	0.362823	0.00034945
insulin	NSD1	64324	3	0.032481	0.0324696	0.0333159	0.329589	0.805821	0.988228	0.610111	0
insulin	HHAT	55733	3	0.0406023	0.04058	0.0416501	0.329638	0.805842	2.23614	0.32691	3.8568
insulin	MOGAT2	80168	3	0.113452	0.112967	0.116401	0.329728	0.805852	4.42165	0.10961	55.4588
insulin	OTUB2	78990	3	0.1171	0.116568	0.120155	0.329772	0.805852	4.7316	0.0938744	57.6238
insulin	ASIP	434	3	-0.164101	-0.162643	0.168393	0.329802	0.805852	10.4273	0.00544169	76.9456
insulin	ERH	2079	3	0.0570026	0.0569409	0.0584959	0.329823	0.805852	2.11496	0.34733	13.955
insulin	PHYHIPL	84457	3	-0.173234	-0.171521	0.177781	0.329847	0.805852	7.48654	0.0236765	79.2872
insulin	TRIM15	89870	3	-0.17325	-0.171537	0.17781	0.32988	0.805852	11.8515	0.00266986	79.2939
insulin	STKLD1	169436	3	-0.0324587	-0.0324473	0.0333159	0.329922	0.805859	0.831829	0.659737	0
insulin	CLEC7A	64581	3	-0.115454	-0.114943	0.118519	0.329988	0.805881	4.59172	0.100675	56.6934
insulin	KLHDC8A	55220	3	-0.0324512	-0.0324398	0.0333159	0.330034	0.805881	0.299779	0.860803	0
insulin	TBX19	9095	3	0.0324501	0.0324387	0.0333159	0.33005	0.805881	0.0613093	0.96981	0
insulin	S100A3	6274	3	-0.110012	-0.10957	0.112979	0.330187	0.806118	4.13187	0.1267	53.3923
insulin	GPR180	160897	3	0.132589	0.131818	0.136262	0.33053	0.806859	5.66685	0.0588112	65.719
insulin	TERB1	283847	3	-0.0324095	-0.0323981	0.0333159	0.330656	0.807069	0.290044	0.865003	0
insulin	YBEY	54059	3	-0.0323914	-0.0323801	0.0333159	0.330926	0.807416	1.10098	0.576667	0
insulin	MIR573	693158	3	-0.161011	-0.159634	0.165609	0.330934	0.807416	6.90849	0.0316111	76.1828
insulin	C20orf96	140680	3	0.13516	0.134343	0.139021	0.330937	0.807416	6.28984	0.0430703	66.9206
insulin	FAM3B	54097	3	0.0323893	0.032378	0.0333159	0.330957	0.807416	0.111379	0.945833	0
insulin	PIK3R6	146850	3	0.0324381	0.0324267	0.0333793	0.331149	0.807599	2.91895	0.232359	0.0262346
insulin	UEVLD	55293	3	0.112768	0.112292	0.116047	0.331176	0.807599	4.46866	0.107064	55.2489
insulin	TMEM121B	27439	3	-0.0444741	-0.0444448	0.0457676	0.331181	0.807599	1.52079	0.467483	6.05664
insulin	APOH	350	3	0.0879479	0.0877219	0.0905093	0.3312	0.807599	2.79503	0.247211	37.857
insulin	CSNK2A2	1459	3	0.11145	0.110991	0.114708	0.331252	0.807599	4.34931	0.113648	54.4475
insulin	TTTY19	252952	3	-0.109693	-0.109255	0.112905	0.331271	0.807599	4.13187	0.1267	53.3464
insulin	PLA2G2D	26279	3	-0.10989	-0.10945	0.113123	0.331338	0.80761	4.17554	0.123963	53.4812
insulin	IMPG1	3617	3	0.135673	0.134847	0.139687	0.331415	0.80761	6.51191	0.0385439	67.2031
insulin	PHF2	5253	3	-0.0435428	-0.0435153	0.0448345	0.331454	0.80761	1.59173	0.451191	5.54173
insulin	CIITA	4261	3	0.0323556	0.0323443	0.0333159	0.33146	0.80761	0.920531	0.631116	0
insulin	HRK	8739	3	0.0323556	0.0323443	0.0333168	0.331474	0.80761	1.42615	0.490136	0.000392796
insulin	PLEKHG2	64857	3	-0.11128	-0.110823	0.114625	0.331639	0.8079	4.35119	0.11354	54.3972
insulin	HSPA4L	22824	3	0.182484	0.180485	0.18799	0.331691	0.8079	10.7207	0.00469937	81.4771
insulin	RPL35	11224	3	-0.0323387	-0.0323275	0.0333159	0.331712	0.8079	0.0577091	0.971558	0
insulin	MACROD2	140733	3	0.142656	0.141696	0.147006	0.331845	0.808009	7.5573	0.0228535	70.1217
insulin	KCNJ3	3760	3	0.152379	0.15121	0.157029	0.331853	0.808009	8.94843	0.0113991	73.6081
insulin	NAIP	4671	3	-0.0393417	-0.0393215	0.0405443	0.331877	0.808009	1.51619	0.468558	3.29842
insulin	SLC17A8	246213	3	-0.138439	-0.137561	0.14272	0.332045	0.808104	6.61013	0.0366969	68.4534
insulin	TP53TG1	11257	3	0.115826	0.11531	0.119429	0.332131	0.808104	4.67194	0.0967165	57.2132
insulin	MIR943	100126332	3	-0.0323097	-0.0322985	0.0333159	0.332146	0.808104	0.364125	0.833549	0
insulin	STX18	53407	3	0.0745854	0.0744474	0.0769203	0.332223	0.808104	3.04691	0.217958	27.4613
insulin	MIR625	693210	3	0.0323038	0.0322926	0.0333159	0.332234	0.808104	0.396288	0.820252	0
insulin	MISP	126353	3	-0.114056	-0.113564	0.117658	0.332355	0.808104	4.5158	0.10457	56.1957
insulin	LDB2	9079	3	-0.0859313	-0.0857205	0.0886548	0.332405	0.808104	2.71588	0.25719	36.4577
insulin	PSMB6	5694	3	0.115949	0.115433	0.119629	0.332424	0.808104	4.68576	0.0960505	57.3268
insulin	UBE2D2	7322	3	-0.12324	-0.12262	0.127154	0.332437	0.808104	5.35052	0.0688888	61.3752
insulin	SEC16B	89866	3	-0.0683194	-0.0682133	0.0704993	0.332506	0.808104	2.38103	0.304064	22.5793
insulin	SNRPA	6626	3	0.0322808	0.0322696	0.0333159	0.33258	0.808104	0.2072	0.901586	0
insulin	NDUFC1	4717	3	0.173207	0.171496	0.178763	0.332584	0.808104	12.2094	0.00223232	79.513
insulin	PRKAA1	5562	3	-0.175051	-0.173285	0.18067	0.332595	0.808104	9.58113	0.00830777	79.9419
insulin	PFKP	5214	3	-0.158654	-0.157336	0.163756	0.332622	0.808104	9.58551	0.00828958	75.6557
insulin	TTLL8	164714	2	-0.127713	-0.127023	0.131822	0.332631	0.808104	0.149491	0.699022	0
insulin	NGDN	25983	3	-0.0603091	-0.0602361	0.0622498	0.332633	0.808104	1.69663	0.428135	16.5545
insulin	PPP1R36	145376	3	-0.032277	-0.0322658	0.0333159	0.332637	0.808104	1.00205	0.605909	0
insulin	GNL3L	54552	3	-0.139101	-0.138211	0.143588	0.332669	0.808104	7.17092	0.0277239	68.8003
insulin	FPR3	2359	3	0.032273	0.0322618	0.0333159	0.332697	0.808104	0.866523	0.648391	0
insulin	B3GNT3	10331	3	0.0322703	0.0322591	0.0333159	0.332737	0.808104	0.16061	0.922835	0
insulin	OXCT1	5019	3	-0.0674183	-0.0673164	0.0696106	0.332791	0.808104	1.86493	0.393581	21.9139
insulin	CCND3	896	3	-0.141974	-0.141027	0.146593	0.332799	0.808104	7.00432	0.0301322	69.9654
insulin	IGFBP3	3486	3	-0.0322633	-0.0322521	0.0333159	0.332842	0.808104	0.491391	0.78216	0
insulin	ZBTB25	7597	3	-0.0322609	-0.0322497	0.0333159	0.332878	0.808104	0.11347	0.944844	0
insulin	MIR218-2	407001	3	-0.0322587	-0.0322475	0.0333159	0.33291	0.808104	1.00284	0.60567	0
insulin	SNORA74A	26821	3	-0.153308	-0.152118	0.158346	0.332954	0.808113	9.05907	0.0107857	74.0266
insulin	USH1C	10083	3	0.0322496	0.0322384	0.0333159	0.333047	0.808244	0.617974	0.73419	0
insulin	MRPL30	51263	3	0.0322423	0.0322311	0.0333159	0.333157	0.808413	0.635222	0.727886	0
insulin	ZNRF2	223082	3	-0.032241	-0.0322298	0.0333198	0.333233	0.808488	1.44757	0.484914	0.00162194
insulin	NFKB1	4790	3	-0.193093	-0.190729	0.199571	0.333274	0.808488	16.0054	0.00033455	83.5873
insulin	DOCK2	1794	3	0.0724931	0.0723663	0.0749334	0.333328	0.808488	2.08621	0.352358	25.9397
insulin	PPP3CA	5530	3	0.11104	0.110585	0.114794	0.333398	0.808488	4.28136	0.117575	54.4996
insulin	NAA16	79612	3	-0.0547848	-0.05473	0.0566402	0.333423	0.808488	2.01149	0.365772	12.7105
insulin	NATD1	256302	3	-0.0322243	-0.0322131	0.0333159	0.333427	0.808488	0.847968	0.654434	0
insulin	ABCA12	26154	3	-0.0322136	-0.0322024	0.0333159	0.333587	0.808781	1.41714	0.492348	0
insulin	KRTAP13-3	337960	3	-0.0322006	-0.0321894	0.0333159	0.333783	0.809098	0.321525	0.851494	0
insulin	FGFR1OP2	26127	3	-0.124623	-0.123981	0.128943	0.333798	0.809098	5.55239	0.062275	62.2755
insulin	GPSM1	26086	3	0.0321866	0.0321755	0.0333159	0.333992	0.809447	0.0486382	0.975974	0
insulin	ZBED3	84327	3	0.0321846	0.0321735	0.0333159	0.334021	0.809447	0.369005	0.831518	0
insulin	BYSL	705	3	-0.187259	-0.1851	0.193865	0.334082	0.809498	13.7368	0.00104012	82.5926
insulin	CD47	961	3	-0.0511265	-0.051082	0.0529383	0.334157	0.809557	1.86819	0.392941	10.3168
insulin	CCDC120	90060	3	0.0321737	0.0321626	0.0333159	0.334187	0.809557	1.41566	0.492713	0
insulin	NHLRC2	374354	3	-0.0769845	-0.0768328	0.0797463	0.334361	0.809731	4.19153	0.122976	29.6341
insulin	CCDC148	130940	3	0.0321604	0.0321494	0.0333159	0.334385	0.809731	0.958709	0.619183	0
insulin	ZNF700	90592	3	-0.0321568	-0.0321458	0.0333159	0.334439	0.809731	0.616919	0.734578	0
insulin	ABI3	51225	3	-0.0321563	-0.0321453	0.0333159	0.334447	0.809731	1.04882	0.591904	0
insulin	PTCD1	26024	3	0.0857001	0.0854909	0.0887923	0.334457	0.809731	2.7883	0.248044	36.5618
insulin	ZNF749	388567	3	-0.112599	-0.112126	0.116684	0.334548	0.809854	4.45546	0.107773	55.6259
insulin	ACTN2	88	3	-0.0321392	-0.0321282	0.0333159	0.334704	0.810134	0.635936	0.727626	0
insulin	POC1A	25886	3	-0.137343	-0.136486	0.142411	0.334838	0.810294	7.02517	0.0298197	68.3287
insulin	ABCC6	368	3	0.0886712	0.0884395	0.0919465	0.334856	0.810294	2.76371	0.251112	38.9331
insulin	GAL3ST4	79690	3	0.0321539	0.0321428	0.0333439	0.334889	0.810294	3.81264	0.148626	0.0115831
insulin	RPF2	84154	3	-0.212941	-0.209779	0.220854	0.334961	0.810297	17.7931	0.000136859	86.6581
insulin	SLC5A10	125206	3	0.0321215	0.0321105	0.0333159	0.334971	0.810297	0.587138	0.745598	0
insulin	PSME3IP1	80011	3	0.196027	0.193554	0.203358	0.335072	0.810308	14.3814	0.000753555	84.2033
insulin	KRTAP13-2	337959	3	0.0321152	0.0321042	0.0333166	0.335075	0.810308	1.49225	0.4742	0.000282452
insulin	B3GAT3	26229	3	-0.109353	-0.108919	0.113448	0.335095	0.810308	4.17448	0.124029	53.6807
insulin	OSGIN1	29948	3	0.142107	0.141159	0.147447	0.335152	0.81035	7.12301	0.0283961	70.2867
insulin	SCRIB	23513	3	0.0321053	0.0320942	0.0333159	0.335215	0.810405	0.200589	0.904571	0
insulin	SINHCAF	58516	3	-0.184338	-0.182278	0.191343	0.335352	0.810419	14.2421	0.000807935	82.1257
insulin	RNU1-3	26869	2	-0.126996	-0.126317	0.131822	0.335353	0.810419	0.320879	0.57108	0
insulin	BCL11A	53335	3	0.117424	0.116888	0.121889	0.335361	0.810419	4.883	0.0870303	58.5876
insulin	GBP5	115362	3	0.177914	0.176061	0.184712	0.335449	0.810419	12.4201	0.0020091	80.8107
insulin	RBMY1F	159163	2	-0.12697	-0.126292	0.131822	0.335451	0.810419	0.617349	0.432034	0
insulin	RBP1	5947	3	0.032087	0.0320759	0.0333159	0.335491	0.810419	0.844478	0.655577	0
insulin	FCHO2	115548	3	0.07371	0.0735768	0.0765346	0.3355	0.810419	2.38341	0.303702	27.1654
insulin	CEACAM5	1048	3	-0.0517731	-0.0517269	0.0537707	0.335623	0.810569	2.92661	0.23147	10.8442
insulin	EGR3	1960	3	-0.157022	-0.155744	0.163097	0.335671	0.810569	9.10584	0.0105364	75.4647
insulin	SLC1A1	6505	3	-0.181589	-0.179619	0.188618	0.335682	0.810569	11.6379	0.00297076	81.6011
insulin	ATP1B1	481	3	-0.0320681	-0.0320571	0.0333168	0.335788	0.810586	1.62067	0.444708	0.000383488
insulin	ZNF441	126068	3	0.115751	0.115237	0.12027	0.335836	0.810586	4.73609	0.0936635	57.6885
insulin	IFIT1	3434	3	0.210385	0.207335	0.218616	0.335874	0.810586	20.1616	4.18761e-05	86.3762
insulin	RAMP2	10266	3	-0.0320609	-0.0320499	0.0333159	0.335883	0.810586	0.368449	0.831749	0
insulin	EID1	23741	3	0.0518338	0.0517874	0.0538633	0.335889	0.810586	2.20415	0.332182	10.9033
insulin	CXCL9	4283	3	0.143367	0.142392	0.148996	0.33594	0.810613	5.43245	0.0661238	70.8585
insulin	C11orf21	29125	3	0.091621	0.0913655	0.0952529	0.336114	0.810848	3.02217	0.22067	41.3763
insulin	MIR598	693183	3	0.032109	0.0320979	0.0333822	0.33612	0.810848	1.59081	0.451398	0.0274346
insulin	FAM86HP	729375	3	-0.0320399	-0.0320289	0.0333159	0.3362	0.810848	0.67476	0.713638	0
insulin	H3C8	8355	3	-0.032038	-0.032027	0.0333159	0.336229	0.810848	0.223423	0.894302	0
insulin	SUPT20HL1	100130302	3	-0.0320375	-0.0320265	0.0333159	0.336236	0.810848	0.865023	0.648877	0
insulin	LIPA	3988	3	0.0987445	0.0984248	0.102706	0.336337	0.8109	3.46875	0.17651	46.6765
insulin	S100A7	6278	3	-0.0320586	-0.0320476	0.0333505	0.33642	0.8109	1.28269	0.526584	0.0143313
insulin	CDK11B	984	3	-0.166873	-0.165342	0.173611	0.336456	0.8109	11.2365	0.00363106	78.2893
insulin	MIOS	54468	3	0.155532	0.15429	0.161811	0.336456	0.8109	9.37273	0.00922015	75.0861
insulin	SFMBT1	51460	3	-0.0320228	-0.0320119	0.0333159	0.336458	0.8109	1.07739	0.583508	0
insulin	POPDC3	64208	3	-0.0320201	-0.0320092	0.033324	0.336616	0.81092	2.37289	0.305304	0.00335129
insulin	CCN2	1490	3	-0.106412	-0.106013	0.110749	0.336633	0.81092	3.96784	0.137529	51.9988
insulin	CST8	10047	3	-0.0320665	-0.0320555	0.0333736	0.336636	0.81092	1.46456	0.480811	0.0238859
insulin	SLC22A9	114571	3	0.172284	0.170599	0.179317	0.336663	0.81092	10.9032	0.00428939	79.6389
insulin	OR8H2	390151	3	0.100034	0.0997016	0.104125	0.3367	0.81092	3.58749	0.166336	47.648
insulin	DISC2	27184	3	0.0320012	0.0319903	0.0333159	0.336784	0.81092	0.363766	0.833699	0
insulin	CAPSL	133690	3	-0.0320058	-0.0319949	0.033328	0.33689	0.81092	2.18958	0.334609	0.0050293
insulin	C9orf152	401546	3	0.111087	0.110632	0.115685	0.336929	0.81092	4.36772	0.112606	55.0337
insulin	SMIM43	132332	3	-0.0319948	-0.0319839	0.0333252	0.337015	0.81092	1.9149	0.383871	0.00385531
insulin	RGS2	5997	3	-0.229271	-0.225336	0.23881	0.337027	0.81092	23.0989	9.64154e-06	88.6409
insulin	PCNX4	64430	3	0.157815	0.156517	0.164383	0.337033	0.81092	9.10383	0.010547	75.8358
insulin	WHR1	8859	3	-0.188904	-0.186689	0.19678	0.337067	0.81092	14.4333	0.000734263	83.1111
insulin	CASZ1	54897	3	-0.144982	-0.143975	0.151035	0.337093	0.81092	8.1303	0.0171604	71.59
insulin	CLPSL1	340204	3	-0.03198	-0.0319691	0.0333159	0.337105	0.81092	0.0923185	0.95489	0
insulin	TPRG1	285386	3	0.118867	0.11831	0.123835	0.337116	0.81092	5.06686	0.0793862	59.6422
insulin	ZBED10P	113763	3	-0.031978	-0.0319671	0.0333159	0.337135	0.81092	0.112113	0.945486	0
insulin	H3C4	8351	3	0.0319748	0.0319639	0.0333159	0.337183	0.81092	1.17481	0.555769	0
insulin	DNAH12	201625	3	-0.0549569	-0.0549017	0.0572621	0.337185	0.81092	1.78174	0.410299	13.1244
insulin	TMEM209	84928	3	-0.0319708	-0.03196	0.0333159	0.337243	0.810963	0.174126	0.916619	0
insulin	ITGB1BP2	26548	3	-0.0319673	-0.0319564	0.0333159	0.337296	0.810969	0.663497	0.717668	0
insulin	NAA20	51126	3	-0.0754549	-0.0753121	0.0786536	0.337391	0.810969	2.36512	0.306493	28.7932
insulin	MIR193B	574455	3	-0.0319819	-0.031971	0.0333383	0.3374	0.810969	1.61471	0.446037	0.00925782
insulin	GBA3	57733	3	0.162792	0.161369	0.169725	0.337482	0.810969	10.5501	0.0051176	77.2992
insulin	EXOC1L	644145	3	-0.031953	-0.0319422	0.0333159	0.337512	0.810969	0.37424	0.829344	0
insulin	RRP9	9136	3	-0.173768	-0.17204	0.181184	0.337525	0.810969	12.6193	0.00181871	80.0555
insulin	CENPBD1P	92806	3	0.103629	0.10326	0.108064	0.337579	0.810969	3.99209	0.135871	50.2725
insulin	IL1A	3552	3	-0.0806487	-0.0804743	0.0841163	0.337671	0.810969	2.93498	0.230503	32.9951
insulin	KRTAP6-2	337967	3	-0.0319413	-0.0319305	0.0333159	0.337689	0.810969	1.12736	0.569112	0
insulin	PLEKHB1	58473	3	0.0319395	0.0319287	0.0333159	0.337716	0.810969	0.880089	0.644008	0
insulin	RTCA	8634	3	0.031939	0.0319281	0.0333159	0.337725	0.810969	0.58619	0.745951	0
insulin	FCRLA	84824	3	0.1152	0.114693	0.120171	0.337742	0.810969	4.73329	0.093795	57.6325
insulin		653129	2	0.126364	0.125695	0.131822	0.337764	0.810969	0.692745	0.405232	0
insulin	TCERG1L	256536	3	0.0319323	0.0319215	0.0333159	0.337825	0.810993	0.504229	0.777156	0
insulin	SCYL3	57147	3	-0.168075	-0.16651	0.175374	0.337871	0.810993	9.04504	0.0108616	78.7191
insulin	POLD3	10714	3	0.0319257	0.0319148	0.0333159	0.337926	0.810993	1.83436	0.399644	0
insulin	ZNF57	126295	3	0.0760512	0.0759049	0.0793641	0.337934	0.810993	2.50203	0.286214	29.3399
insulin	CNMD	11061	3	-0.0319464	-0.0319355	0.0333461	0.338051	0.811098	1.91616	0.383629	0.0125018
insulin	OR11H6	122748	3	-0.0319162	-0.0319054	0.0333159	0.338069	0.811098	0.0827013	0.959493	0
insulin	HEYL	26508	3	0.0319333	0.0319225	0.0333357	0.338097	0.811098	2.50254	0.286142	0.00819941
insulin	OCM2	4951	3	-0.0319052	-0.0318944	0.0333159	0.338235	0.811318	0.0551885	0.972783	0
insulin	PEMT	10400	3	0.0319008	0.03189	0.0333159	0.338302	0.811318	0.678129	0.712436	0
insulin	HP1BP3	50809	3	0.0975304	0.0972224	0.101865	0.338343	0.811318	3.36799	0.185631	46.0951
insulin	MIRLET7F1	406888	3	-0.105761	-0.105369	0.110464	0.338351	0.811318	4.08296	0.129836	51.8178
insulin	NOA1	84273	3	-0.095925	-0.0956319	0.100216	0.338477	0.811318	3.62729	0.163059	44.9418
insulin	POFUT3	84750	3	0.141423	0.140488	0.14776	0.338509	0.811318	7.69727	0.0213088	70.4035
insulin	TRAM1L1	133022	3	0.0815461	0.0813658	0.0852025	0.338524	0.811318	2.58848	0.274106	33.8276
insulin	ZSWIM3	140831	3	-0.031887	-0.0318762	0.0333208	0.338582	0.811318	2.99345	0.223862	0.00201861
insulin	LCOR	84458	2	-0.221285	-0.217743	0.231241	0.338594	0.811318	2.30365	0.12907	56.5906
insulin	TREML2	79865	3	-0.119409	-0.118844	0.124794	0.338644	0.811318	5.08655	0.0786085	60.1512
insulin	BPIFB2	80341	3	0.116435	0.115912	0.121695	0.338677	0.811318	4.82322	0.089671	58.4807
insulin	WNK3	65267	3	0.0319088	0.0318979	0.0333511	0.338691	0.811318	1.717	0.423797	0.014549
insulin	ARL5B	221079	3	-0.193321	-0.190948	0.202084	0.338751	0.811318	14.3915	0.00074977	83.9998
insulin	C19orf33	64073	3	0.0318675	0.0318568	0.0333159	0.338806	0.811318	0.691987	0.707517	0
insulin	MBD5	55777	3	0.15267	0.151495	0.159628	0.338865	0.811318	7.72572	0.0210078	74.4253
insulin	FAM167B	84734	3	0.0318743	0.0318635	0.0333291	0.338894	0.811318	2.433	0.296265	0.00544714
insulin	SMIM3	85027	3	-0.192851	-0.190495	0.201664	0.338922	0.811318	16.3275	0.000284788	83.9319
insulin	ADH5	128	3	0.177319	0.175484	0.185442	0.338973	0.811318	13.1508	0.00139424	80.9619
insulin	SETX	23064	3	-0.180243	-0.178316	0.188501	0.338975	0.811318	14.0076	0.000908418	81.578
insulin	TXNIP	10628	3	-0.142449	-0.141493	0.148979	0.338988	0.811318	5.05779	0.0797469	70.8523
insulin	PFDN1	5201	3	0.11717	0.116637	0.122552	0.339031	0.811326	4.87977	0.087171	58.9502
insulin	CYRIB	51571	3	-0.151768	-0.150613	0.158825	0.33929	0.811763	9.12154	0.010454	74.1763
insulin	DIMT1	27292	3	-0.206688	-0.203794	0.216312	0.339322	0.811763	16.4166	0.000272385	86.0769
insulin	PIN1P1	5301	3	0.0318307	0.0318199	0.0333159	0.339365	0.811763	0.836832	0.658088	0
insulin	CXCR6	10663	3	0.22278	0.219166	0.233255	0.339531	0.811763	16.036	0.00032948	88.0763
insulin	ZNF85	7639	3	-0.0318178	-0.0318071	0.0333159	0.33956	0.811763	0.54688	0.760758	0
insulin	COX7A2L	9167	3	0.1514	0.150254	0.15853	0.339565	0.811763	8.98978	0.0111659	74.0842
insulin	ZNF516-DT	400658	3	0.0318167	0.0318059	0.0333159	0.339578	0.811763	1.02166	0.599999	0
insulin	PDS5A	23244	3	-0.031815	-0.0318042	0.0333159	0.339604	0.811763	0.8084	0.667511	0
insulin	MIR1265	100302116	3	-0.0318125	-0.0318018	0.0333159	0.339641	0.811763	0.378154	0.827723	0
insulin	PRSS55	203074	3	0.0318111	0.0318003	0.0333159	0.339663	0.811763	0.0806953	0.960456	0
insulin	LINC00851	440757	3	-0.0318098	-0.0317991	0.0333159	0.339682	0.811763	0.326271	0.849476	0
insulin	ZSCAN4	201516	3	-0.031809	-0.0317983	0.0333159	0.339694	0.811763	0.655517	0.720537	0
insulin		3262	3	-0.0318227	-0.031812	0.0333508	0.339992	0.812381	1.95541	0.376173	0.0144523
insulin	BLCAP	10904	3	0.144729	0.143727	0.151727	0.340146	0.812631	7.66249	0.0216826	71.8329
insulin	THAP3	90326	3	0.0317708	0.0317601	0.0333159	0.340274	0.812631	0.301742	0.859959	0
insulin	MMRN1	22915	3	-0.17352	-0.171799	0.181968	0.340298	0.812631	10.4506	0.00537863	80.2267
insulin	SEC31B	25956	2	0.21435	0.211127	0.224824	0.34038	0.812631	2.19105	0.138815	54.3597
insulin	HIGD2A	192286	3	-0.0317609	-0.0317503	0.0333159	0.340424	0.812631	0.929163	0.628398	0
insulin	XPO4	64328	3	-0.143123	-0.142153	0.150154	0.340502	0.812631	7.11087	0.028569	71.2768
insulin	KRTAP19-7	337974	3	0.0317728	0.0317621	0.0333337	0.340503	0.812631	2.17673	0.336767	0.00736351
insulin	POLR3G	10622	3	-0.0697187	-0.0696059	0.0731492	0.340538	0.812631	1.97413	0.372669	24.5805
insulin	S100PBP	64766	3	-0.0317499	-0.0317392	0.0333159	0.340593	0.812631	0.898114	0.63823	0
insulin	SNRPD3	6634	3	0.128243	0.127544	0.134603	0.340717	0.812631	6.05789	0.0483667	64.9713
insulin	TP53RK	112858	3	-0.144518	-0.143521	0.15169	0.340731	0.812631	8.21909	0.0164153	71.82
insulin	ENTPD1	953	3	0.0317394	0.0317287	0.0333159	0.340752	0.812631	0.749943	0.687309	0
insulin	ZNF41	7592	3	-0.0317391	-0.0317285	0.0333159	0.340756	0.812631	1.00344	0.605487	0
insulin		84663	2	-0.125571	-0.124915	0.131822	0.340803	0.812631	0.0107718	0.917338	0
insulin	CNPPD1	27013	3	0.220416	0.216914	0.231435	0.340901	0.812631	14.7474	0.000627544	87.8823
insulin	TMBIM6	7009	3	-0.0317385	-0.0317279	0.0333262	0.340914	0.812631	1.71292	0.424663	0.00425165
insulin	FLOT2	2319	3	-0.137122	-0.136269	0.143985	0.340925	0.812631	6.59174	0.0370359	68.9572
insulin	PRX	57716	3	0.0317251	0.0317145	0.0333159	0.340969	0.812631	0.395825	0.820442	0
insulin	LCE3D	84648	3	-0.0317243	-0.0317136	0.0333159	0.340982	0.812631	0.949676	0.621986	0
insulin	RPP30	10556	3	-0.0317226	-0.031712	0.0333159	0.341007	0.812631	0.856778	0.651558	0
insulin	ITPKC	80271	3	0.080095	0.0799242	0.0841183	0.34101	0.812631	2.39556	0.301863	32.9966
insulin	PLXNA4	91584	3	0.0317222	0.0317116	0.0333159	0.341013	0.812631	0.791928	0.673031	0
insulin	SFPQ	6421	3	-0.0858712	-0.0856607	0.0901978	0.341081	0.812631	2.73396	0.254875	37.6228
insulin	PUM3	9933	3	-0.169464	-0.16786	0.178008	0.341095	0.812631	12.1551	0.00229376	79.3397
insulin	LPAR3	23566	3	0.0910818	0.0908308	0.0956825	0.341139	0.812631	3.032	0.219588	41.6901
insulin	S100P	6286	3	-0.198486	-0.19592	0.208518	0.341151	0.812631	13.5768	0.00112677	84.9906
insulin	NRIP3	56675	3	-0.159277	-0.157944	0.167336	0.341177	0.812631	10.2539	0.00593474	76.6599
insulin	TOM1L2	146691	3	-0.122974	-0.122358	0.129239	0.341338	0.812748	5.59237	0.0610426	62.4219
insulin	ARGFXP2	503640	3	-0.0316985	-0.0316879	0.0333159	0.341374	0.812748	0.579731	0.748364	0
insulin		55389	3	-0.155093	-0.153862	0.16302	0.341414	0.812748	9.49682	0.00866547	75.4424
insulin	MNX1	3110	3	-0.0316774	-0.0316668	0.0333159	0.341695	0.812748	0.095155	0.953537	0
insulin	MCOLN3	55283	3	0.0316712	0.0316606	0.0333159	0.34179	0.812748	1.08311	0.581842	0
insulin	FAHD2B	151313	3	0.105462	0.105072	0.110945	0.341821	0.812748	4.09237	0.129227	52.1229
insulin		645644	3	-0.0545802	-0.054526	0.0574185	0.341824	0.812748	2.02789	0.362785	13.229
insulin	NLRP14	338323	3	-0.10777	-0.107355	0.11339	0.341888	0.812748	4.24167	0.119932	53.6451
insulin	SLC34A1	6569	3	-0.0316626	-0.031652	0.0333159	0.341922	0.812748	1.58979	0.451629	0
insulin	SLC35B3	51000	3	0.0782342	0.0780749	0.0823209	0.341932	0.812748	2.51672	0.284119	31.6156
insulin	MIR759	100313778	3	-0.0317072	-0.0316966	0.0333677	0.341992	0.812748	1.50832	0.470407	0.0214406
insulin	UTP11	51118	3	-0.172997	-0.171292	0.182064	0.34201	0.812748	12.8741	0.00160109	80.2476
insulin	LPIN3	64900	3	0.142425	0.141469	0.149892	0.342018	0.812748	7.55673	0.02286	71.1827
insulin	ZACN	353174	3	-0.0316445	-0.031634	0.0333159	0.342197	0.812748	0.391885	0.822059	0
insulin	ASAP2	8853	3	-0.0672305	-0.0671294	0.0707889	0.342248	0.812748	1.90215	0.386325	22.7968
insulin	PCDH15	65217	3	-0.0316431	-0.0316325	0.0333195	0.342271	0.812748	2.18759	0.334943	0.00149302
insulin	ELOVL3	83401	3	-0.0317227	-0.031712	0.0334042	0.342284	0.812748	1.41597	0.492636	0.036551
insulin	HAND2-AS1	79804	3	0.117374	0.116838	0.123603	0.342315	0.812748	4.90168	0.0862213	59.5181
insulin	SNX32	254122	3	0.031636	0.0316254	0.0333159	0.342327	0.812748	0.132774	0.935769	0
insulin	LCMT1	51451	3	0.141481	0.140545	0.148998	0.342341	0.812748	7.59234	0.0224566	70.8593
insulin	TAS1R1	80835	3	-0.0316288	-0.0316183	0.0333159	0.342437	0.812748	0.0708531	0.965194	0
insulin	DYRK1B	9149	3	0.144218	0.143226	0.151932	0.342507	0.812748	6.31617	0.042507	71.9046
insulin		147990	2	-0.216921	-0.213582	0.228535	0.342527	0.812748	2.2557	0.133123	55.6679
insulin	KCNQ5	56479	3	-0.0316449	-0.0316343	0.0333403	0.342546	0.812748	1.86027	0.3945	0.0101186
insulin	MIRLET7F2	406889	3	-0.0316218	-0.0316112	0.0333178	0.342572	0.812748	3.14796	0.207219	0.000796482
insulin	ST20-AS1	283687	3	0.0316383	0.0316278	0.0333356	0.342577	0.812748	2.53581	0.281421	0.00816239
insulin	ARSB	411	3	-0.0316181	-0.0316076	0.0333159	0.3426	0.812748	0.307623	0.857434	0
insulin	ZAP70	7535	3	0.0612647	0.0611882	0.0645695	0.342713	0.812748	2.95543	0.228158	18.21
insulin	GREB1	9687	3	0.140066	0.139157	0.147643	0.342783	0.812748	7.24542	0.0267102	70.3601
insulin	CTDSP1	58190	3	0.177522	0.17568	0.187163	0.342881	0.812748	12.7756	0.00168195	81.312
insulin	MDGA1	266727	3	0.0610028	0.0609272	0.0643204	0.342915	0.812748	1.82027	0.402469	18.0306
insulin	AP5B1	91056	3	0.0315953	0.0315848	0.0333159	0.342948	0.812748	0.360509	0.835058	0
insulin	CD302	9936	2	-0.124996	-0.124349	0.131822	0.343019	0.812748	0.0212877	0.883998	0
insulin	MIR326	442900	3	0.0315906	0.0315801	0.0333159	0.343019	0.812748	1.47426	0.478485	0
insulin	PRG3	10394	3	-0.0315894	-0.0315789	0.0333159	0.343039	0.812748	0.463759	0.793042	0
insulin	EIF3B	8662	3	-0.132325	-0.131558	0.139559	0.343045	0.812748	6.63139	0.0363089	67.1493
insulin	LINGO4	339398	3	-0.0656225	-0.0655284	0.0692131	0.343068	0.812748	3.56798	0.167967	21.6173
insulin	SNORD103C	692200	3	-0.0462799	-0.0462468	0.0488135	0.343081	0.812748	1.41872	0.49196	7.8022
insulin	EEA1	8411	3	-0.0315862	-0.0315757	0.0333159	0.343087	0.812748	1.25104	0.534984	0
insulin	CPNE3	8895	3	0.0811865	0.0810086	0.0856331	0.343092	0.812748	2.4554	0.292965	34.1571
insulin	PSTK	118672	3	0.135574	0.134749	0.143017	0.343152	0.812748	7.11073	0.028571	68.5726
insulin	KRTAP3-2	83897	3	-0.0315759	-0.0315654	0.0333159	0.343245	0.812748	0.399776	0.818822	0
insulin	KCNA4	3739	3	-0.0315716	-0.0315611	0.0333159	0.343311	0.812748	0.187646	0.910444	0
insulin	FRMD4A	55691	3	0.189658	0.187416	0.200142	0.343324	0.812748	15.1841	0.000504457	83.6823
insulin	MYO5C	55930	3	0.191921	0.189599	0.202531	0.343326	0.812748	9.4734	0.00876752	84.0716
insulin	PGF	5228	3	-0.108933	-0.108505	0.114962	0.343353	0.812748	4.30626	0.11612	54.6006
insulin	EMC7	56851	3	0.108688	0.108262	0.11474	0.343508	0.812748	4.40583	0.11048	54.4669
insulin	FAM185A	222234	3	0.167261	0.165719	0.176578	0.343517	0.812748	11.9167	0.00258423	79.0058
insulin	BEST1	7439	3	-0.060036	-0.0599639	0.0633801	0.343518	0.812748	1.72739	0.421602	17.3568
insulin	KLK12	43849	3	-0.0944607	-0.0941807	0.0997262	0.343537	0.812748	3.78606	0.150615	44.5959
insulin	PLSCR4	57088	3	-0.20901	-0.206018	0.22068	0.343579	0.812748	8.97653	0.0112401	86.6365
insulin	OR13J1	392309	3	-0.0315537	-0.0315432	0.0333159	0.343584	0.812748	1.1096	0.574186	0
insulin	OST4	100128731	3	0.125933	0.125272	0.132967	0.343588	0.812748	5.75297	0.0563324	64.2156
insulin	AKNA	80709	3	-0.117753	-0.117211	0.124344	0.343642	0.812748	5.10486	0.0778923	59.913
insulin	TBRG4	9238	3	-0.0963884	-0.096091	0.101784	0.343644	0.812748	3.36573	0.185841	46.0385
insulin	C2orf78	388960	3	-0.0315496	-0.0315391	0.0333159	0.343647	0.812748	1.017	0.601396	0
insulin	CCDC30	728621	3	0.0315495	0.031539	0.0333159	0.343648	0.812748	0.529403	0.767435	0
insulin	RAB27B	5874	3	-0.0462273	-0.0461944	0.0488186	0.343679	0.812748	1.40269	0.495917	7.80517
insulin	NECTIN2	5819	3	-0.166704	-0.165177	0.17605	0.343684	0.812748	11.7979	0.00274231	78.8808
insulin	RAB43	339122	3	-0.161721	-0.160326	0.170809	0.343741	0.812748	10.5059	0.00523206	77.5814
insulin	DRC1	92749	3	-0.0315412	-0.0315308	0.0333159	0.343775	0.812748	1.0656	0.58696	0
insulin	FUT9	10690	3	-0.0315598	-0.0315493	0.0333359	0.343781	0.812748	2.28155	0.319571	0.0082621
insulin	GTF2IRD2P1	401375	3	-0.106577	-0.106176	0.11258	0.3438	0.812748	4.21846	0.121331	53.1455
insulin	KRT1	3848	3	0.108283	0.107861	0.114417	0.343951	0.812748	4.25216	0.119304	54.2713
insulin	TBC1D3F	84218	3	-0.11299	-0.112512	0.119406	0.34401	0.812748	4.67788	0.0964296	57.2001
insulin	MALAT1	378938	3	-0.104599	-0.104219	0.110539	0.344015	0.812748	4.09639	0.128967	51.8656
insulin	CGB7	94027	3	0.0315245	0.0315141	0.0333159	0.344031	0.812748	0.00734085	0.996336	0
insulin	RNU5D-1	26830	3	-0.067992	-0.0678874	0.0718595	0.344057	0.812748	2.34896	0.308979	23.6036
insulin	PLOD2	5352	3	-0.162899	-0.161473	0.172187	0.344118	0.812748	9.68686	0.00787996	77.9334
insulin	ST8SIA1	6489	3	0.113868	0.113378	0.120365	0.344137	0.812748	4.75053	0.0929897	57.7416
insulin	TSR2	90121	3	0.119574	0.119008	0.126401	0.344151	0.812748	5.26587	0.0718671	60.989
insulin	H1-4	3008	3	-0.0608987	-0.0608235	0.0643798	0.344185	0.812748	2.18591	0.335224	18.0733
insulin	TIGD5	84948	3	-0.0315386	-0.0315282	0.0333456	0.344245	0.812748	3.98396	0.136425	0.0122923
insulin	OR9A2	135924	3	0.0315071	0.0314966	0.0333159	0.344298	0.812748	0.485517	0.784461	0
insulin	ARIH2	10425	3	0.0315057	0.0314953	0.0333159	0.344319	0.812748	0.356384	0.836782	0
insulin	OR10AD1	121275	3	-0.031514	-0.0315036	0.0333274	0.344358	0.812748	4.11607	0.127704	0.00474367
insulin	UBE4A	9354	3	-0.0555684	-0.0555113	0.0587669	0.344367	0.812748	2.3445	0.309669	14.1391
insulin		146174	2	0.236263	0.231963	0.249905	0.34445	0.812748	2.65248	0.103388	62.2995
insulin	SPACA4	171169	3	0.0314947	0.0314843	0.0333159	0.344488	0.812748	0.98901	0.609873	0
insulin	CAMSAP1	157922	3	-0.153298	-0.152108	0.162165	0.344495	0.812748	9.6863	0.00788218	75.1911
insulin	FAM182A	284800	3	-0.0314899	-0.0314795	0.0333159	0.34456	0.812748	0.335934	0.845382	0
insulin	TXNDC12	51060	3	0.101397	0.101051	0.107285	0.344596	0.812748	3.71607	0.155979	49.7615
insulin	NET1	10276	3	0.116896	0.116366	0.123684	0.3446	0.812748	5.04926	0.0800881	59.5616
insulin	APOL5	80831	3	-0.0314838	-0.0314734	0.0333159	0.344655	0.812748	1.10836	0.574542	0
insulin	MCFD2	90411	3	-0.031481	-0.0314706	0.0333159	0.344697	0.812748	0.351994	0.83862	0
insulin	TECTB	6975	3	-0.0314807	-0.0314703	0.0333159	0.344702	0.812748	0.37515	0.828967	0
insulin	HLA-DQA1	3117	3	0.0855369	0.0853289	0.0905243	0.344707	0.812748	2.76142	0.2514	37.8682
insulin	RUSC1	23623	3	0.0314752	0.0314648	0.0333159	0.344786	0.812775	0.0472517	0.976651	0
insulin	ZNF518A	9849	3	-0.0314628	-0.0314524	0.0333159	0.344976	0.812775	0.0068647	0.996574	0
insulin		401278	2	0.124488	0.123849	0.131822	0.344984	0.812775	0.395797	0.529268	0
insulin	CX3CL1	6376	3	-0.0314596	-0.0314492	0.0333159	0.345026	0.812775	0.0927713	0.954674	0
insulin	ZFAND6	54469	3	0.108711	0.108285	0.115128	0.345032	0.812775	4.42638	0.109351	54.7002
insulin	GUCA1A	2978	3	0.0315341	0.0315236	0.0333981	0.345074	0.812775	3.0147	0.221496	0.0340361
insulin	ECPAS	23392	3	0.0407504	0.0407278	0.043165	0.345139	0.812775	1.5335	0.464521	4.64426
insulin	CLCN6	1185	3	-0.0516807	-0.0516347	0.0547434	0.345143	0.812775	1.80393	0.405771	11.4687
insulin	CCDC70	83446	3	-0.0314464	-0.0314361	0.0333159	0.345227	0.812775	0.0581325	0.971352	0
insulin	SEC61G	23480	3	0.0314707	0.0314603	0.0333442	0.345265	0.812775	1.57617	0.454715	0.0117057
insulin	CMIP	80790	3	0.0314439	0.0314336	0.0333159	0.345265	0.812775	0.229772	0.891468	0
insulin	GDF15	9518	3	-0.140828	-0.139905	0.149216	0.345277	0.812775	7.88378	0.0194115	70.9384
insulin	OR7C1	26664	3	-0.0314431	-0.0314328	0.0333159	0.345278	0.812775	1.14031	0.565437	0
insulin	NOSIP	51070	3	-0.147927	-0.146857	0.156737	0.345279	0.812775	6.4077	0.0406056	73.5144
insulin	CFAP90	134121	3	-0.0959979	-0.0957041	0.101731	0.345351	0.812803	3.97678	0.136916	46.0017
insulin	SPATA32	124783	3	-0.031437	-0.0314267	0.0333159	0.345371	0.812803	0.324892	0.850062	0
insulin	ZNF571	51276	3	-0.031458	-0.0314476	0.0333448	0.345468	0.812938	4.39337	0.111171	0.0119633
insulin	ASB14	142686	3	-0.0314276	-0.0314172	0.0333159	0.345517	0.812957	1.09124	0.579484	0
insulin	ANKRD20A2P	441430	3	-0.0888719	-0.0886387	0.0942261	0.34559	0.813036	3.28493	0.193503	40.6229
insulin	C16orf89	146556	3	-0.0325102	-0.0324987	0.0344764	0.345697	0.813102	1.27957	0.527407	0.487763
insulin	SRA1	10011	3	0.0655727	0.0654789	0.0695459	0.345748	0.813102	2.28735	0.318645	21.8655
insulin	KLHL25	64410	3	-0.150296	-0.149174	0.159413	0.345778	0.813102	9.24724	0.00981719	74.3589
insulin	ZNF416	55659	3	-0.0314105	-0.0314002	0.0333159	0.345778	0.813102	0.650445	0.722367	0
insulin	CCL25	6370	3	-0.0314012	-0.0313908	0.0333159	0.345922	0.813215	0.699029	0.70503	0
insulin	LDLR	3949	3	-0.192132	-0.189802	0.203862	0.345956	0.813215	16.7284	0.000233063	84.2827
insulin	SPIRE2	84501	3	0.0758281	0.0756831	0.0804644	0.345997	0.813215	2.83274	0.242593	30.1868
insulin	MIR584	693169	3	-0.0313962	-0.0313859	0.0333159	0.345998	0.813215	0.971325	0.61529	0
insulin	GRIN3B	116444	3	0.0313877	0.0313774	0.0333159	0.346129	0.813215	0.558846	0.75622	0
insulin	MBIP	51562	3	-0.0313875	-0.0313772	0.0333159	0.346133	0.813215	0.974825	0.614213	0
insulin	TP53I13	90313	3	-0.0313843	-0.031374	0.0333159	0.346182	0.813215	0.978473	0.613094	0
insulin	LMCD1	29995	3	-0.126983	-0.126305	0.134808	0.346215	0.813215	6.12335	0.0468092	65.0649
insulin	IPP	3652	3	0.144422	0.143426	0.15334	0.346275	0.813215	8.35843	0.0153105	72.389
insulin	KRT14	3861	3	-0.0313753	-0.031365	0.0333159	0.34632	0.813215	0.801069	0.669962	0
insulin	SH3BP4	23677	3	-0.169629	-0.168021	0.180146	0.346387	0.813215	12.3784	0.0020515	79.8253
insulin	PRDM5	11107	3	-0.0313697	-0.0313594	0.0333159	0.346405	0.813215	1.16462	0.558607	0
insulin	SLC31A1	1317	3	0.0546295	0.0545752	0.0580205	0.34642	0.813215	2.93095	0.230969	13.6335
insulin	NUDT18	79873	3	0.0509618	0.0509178	0.0541252	0.346421	0.813215	1.96479	0.374413	11.0708
insulin	NIPSNAP1	8508	3	0.147813	0.146746	0.156991	0.346427	0.813215	7.88657	0.0193844	73.5958
insulin	G6PC2	57818	3	-0.0313608	-0.0313505	0.0333159	0.346542	0.813391	0.789249	0.673933	0
insulin	SLC25A38	54977	3	0.103862	0.10349	0.110392	0.346782	0.81386	4.01535	0.134301	51.7721
insulin	GTPBP4	23560	3	-0.229268	-0.225334	0.243721	0.346859	0.813946	24.6302	4.4835e-06	89.108
insulin	IL36G	56300	3	-0.0313325	-0.0313223	0.0333159	0.346978	0.814131	1.28958	0.524773	0
insulin	JRK	8629	3	0.0968598	0.0965581	0.103003	0.347034	0.814168	3.42571	0.180351	46.8809
insulin	AFMID	125061	3	0.146059	0.145029	0.155363	0.34716	0.814283	7.29418	0.0260669	73.0663
insulin	CNR1	1268	3	-0.0313205	-0.0313102	0.0333159	0.347163	0.814283	0.26085	0.877722	0
insulin	RPAP2	79871	3	0.0443379	0.0443089	0.0471668	0.347205	0.814288	1.43585	0.487764	6.84631
insulin	MYO16	23026	3	-0.124806	-0.124162	0.132809	0.34735	0.814469	5.94196	0.051253	64.1414
insulin	NVL	4931	3	-0.0313051	-0.0312949	0.0333159	0.347399	0.814469	0.365902	0.832809	0
insulin		136542	2	-0.138343	-0.137467	0.147239	0.347435	0.814469	1.13934	0.285792	12.2298
insulin	CCDC112	153733	3	0.0313235	0.0313133	0.0333384	0.347443	0.814469	1.61011	0.447064	0.0093299
insulin	SPDEF	25803	3	-0.031296	-0.0312858	0.0333159	0.34754	0.814602	0.158993	0.923581	0
insulin	HLA-A	3105	3	0.119595	0.119028	0.127364	0.347728	0.814873	5.06272	0.079551	61.4818
insulin	YPEL1	29799	3	0.233951	0.229774	0.249152	0.347735	0.814873	27.5167	1.05883e-06	89.5923
insulin	CDC42EP4	23580	3	0.0312724	0.0312622	0.0333159	0.347903	0.81496	0.0996987	0.951373	0
insulin	RPS6KA6	27330	3	0.220813	0.217293	0.235255	0.34793	0.81496	20.933	2.84743e-05	88.2842
insulin	RIPK2	8767	3	-0.172198	-0.170516	0.183468	0.347951	0.81496	12.6332	0.00180604	80.549
insulin	EPM2A	7957	3	-0.0312683	-0.0312581	0.0333159	0.347966	0.81496	0.99354	0.608493	0
insulin	TSSK4	283629	3	0.0312617	0.0312515	0.0333159	0.348068	0.81496	0.96329	0.617766	0
insulin	SNTG2	54221	3	0.0998924	0.0995614	0.106488	0.348214	0.81496	4.00835	0.134771	49.2352
insulin	CHMP4C	92421	3	-0.122611	-0.122	0.13075	0.348371	0.81496	5.74868	0.0564535	63.1608
insulin	IL17REL	400935	3	-0.0312355	-0.0312254	0.0333159	0.348472	0.81496	0.135229	0.934621	0
insulin	OR2A2	442361	3	-0.0337569	-0.0337441	0.0360113	0.348554	0.81496	1.22675	0.54152	1.15767
insulin	AGR2	10551	3	-0.0653537	-0.0652608	0.0697222	0.348582	0.81496	2.60443	0.271929	21.9973
insulin	THRSP	7069	3	0.145347	0.144332	0.155066	0.348593	0.81496	7.08165	0.0289893	72.9684
insulin	LCN9	392399	3	-0.031276	-0.0312658	0.0333688	0.348614	0.81496	3.59177	0.165981	0.02191
insulin	LINC02991	401040	2	-0.123552	-0.122927	0.131822	0.348622	0.81496	0.0221817	0.881605	0
insulin	ZNF32	7580	3	0.0559947	0.0559362	0.0597546	0.348719	0.81496	2.4094	0.299782	14.8149
insulin	UNK	85451	3	-0.0729552	-0.0728261	0.0778628	0.348773	0.81496	2.36675	0.306244	28.1852
insulin	SNRNP48	154007	3	0.114536	0.114038	0.122266	0.348873	0.81496	4.91469	0.0856623	58.7942
insulin	JAML	120425	3	0.101854	0.101503	0.108733	0.348898	0.81496	4.03715	0.132845	50.7074
insulin	TAPBPL	55080	3	-0.0312045	-0.0311943	0.0333159	0.348952	0.81496	0.552659	0.758563	0
insulin	ALDH8A1	64577	3	0.188219	0.186027	0.200986	0.349027	0.81496	15.4654	0.000438262	83.8214
insulin	POTEC	388468	3	-0.0311942	-0.0311841	0.0333159	0.34911	0.81496	0.310119	0.856364	0
insulin	PLEKHO2	80301	3	-0.15389	-0.152686	0.164362	0.349127	0.81496	9.94753	0.00691705	75.8299
insulin	GOLGA3	2802	3	0.105161	0.104775	0.112318	0.349131	0.81496	4.08031	0.130009	52.9831
insulin	ZFTRAF1	50626	3	0.110528	0.11008	0.118055	0.349149	0.81496	4.57721	0.101408	56.4259
insulin	TOP2B	7155	3	-0.156513	-0.155247	0.167185	0.349188	0.81496	9.58839	0.00827765	76.6188
insulin	SLC18A2	6571	3	0.0311882	0.0311781	0.0333159	0.349203	0.81496	1.02192	0.59992	0
insulin	SLC35G2	80723	3	-0.0927735	-0.0925083	0.0991031	0.349205	0.81496	3.18117	0.203807	44.154
insulin	PHLDA2	7262	3	-0.127083	-0.126403	0.135765	0.349245	0.81496	6.13891	0.0464463	65.4968
insulin	SMC5	23137	3	-0.0881914	-0.0879635	0.0942194	0.349262	0.81496	2.9654	0.227024	40.6179
insulin	NOP2	4839	3	-0.233157	-0.229022	0.249124	0.349322	0.81496	27.5225	1.05575e-06	89.5899
insulin	CACHD1	57685	3	0.0312865	0.0312763	0.0334297	0.349329	0.81496	3.21791	0.200096	0.0471116
insulin	OTOP3	347741	3	-0.0311798	-0.0311697	0.0333159	0.349333	0.81496	0.300924	0.86031	0
insulin	CMA1	1215	3	0.0999768	0.099645	0.106838	0.349388	0.81496	3.67471	0.159238	49.4671
insulin	AKAP5	9495	3	-0.0311748	-0.0311647	0.0333159	0.34941	0.81496	0.908823	0.634821	0
insulin	LYSMD4	145748	3	0.031259	0.0312488	0.0334122	0.349502	0.81496	2.07779	0.353845	0.0398797
insulin	FAM136A	84908	3	0.144158	0.143167	0.154098	0.349533	0.81496	7.76726	0.020576	72.6452
insulin	KRTAP10-7	386675	3	-0.0311668	-0.0311567	0.0333159	0.349533	0.81496	0.325412	0.849841	0
insulin	CCDC74A	90557	3	0.031166	0.0311559	0.0333159	0.349547	0.81496	0.811111	0.666606	0
insulin	SOX10	6663	3	-0.118563	-0.11801	0.126753	0.349591	0.81496	5.34661	0.0690238	61.1702
insulin	RAB11A	8766	3	-0.0311606	-0.0311506	0.0333159	0.349629	0.81496	0.193448	0.907807	0
insulin	ITGB6	3694	3	0.031159	0.031149	0.0333159	0.349654	0.81496	0.746352	0.688544	0
insulin	HELZ2	85441	3	-0.13972	-0.138818	0.149402	0.34969	0.81496	7.62991	0.0220387	71.0062
insulin	RAB40B	10966	3	-0.101019	-0.100677	0.108021	0.349699	0.81496	3.99148	0.135913	50.2445
insulin	OR5AN1	390195	3	-0.0311529	-0.0311428	0.0333159	0.349749	0.81496	1.18058	0.554166	0
insulin	ANKIB1	54467	3	0.031152	0.0311419	0.0333159	0.349763	0.81496	1.19651	0.549769	0
insulin	KLF17	128209	3	-0.0311532	-0.0311431	0.0333188	0.349786	0.81496	3.21965	0.199923	0.00119842
insulin	STK32B	55351	3	-0.0729175	-0.0727886	0.0779905	0.349812	0.81496	2.45513	0.293006	28.2833
insulin	PRDM8	56978	3	-0.119511	-0.118945	0.127826	0.349814	0.81496	5.44923	0.0655716	61.7159
insulin	AJAP1	55966	3	0.0311406	0.0311305	0.0333159	0.34994	0.81496	0.771129	0.680066	0
insulin	XIRP1	165904	3	0.0311384	0.0311283	0.0333159	0.349974	0.81496	0.307003	0.8577	0
insulin	ESD	2098	3	0.169444	0.167841	0.181294	0.349974	0.81496	10.7284	0.00468113	80.0795
insulin	HTR1B	3351	3	0.031138	0.0311279	0.0333159	0.34998	0.81496	0.819274	0.663891	0
insulin	CD46	4179	3	-0.0311526	-0.0311425	0.0333334	0.350007	0.81496	3.31039	0.191054	0.00722654
insulin	SULT4A1	25830	3	-0.101523	-0.101175	0.108659	0.350139	0.81496	4.54382	0.103115	50.6595
insulin	SURF6	6838	3	-0.119745	-0.119176	0.128164	0.350147	0.81496	5.47506	0.0647301	61.8866
insulin	GUSBP14	11039	3	-0.0311242	-0.0311141	0.0333159	0.350194	0.81496	0.781097	0.676686	0
insulin	TAS2R43	259289	3	0.167595	0.166043	0.179457	0.350356	0.81496	6.45136	0.0397288	79.6705
insulin	ALX3	257	3	0.0311191	0.0311091	0.0333234	0.350379	0.81496	2.3047	0.315893	0.00308971
insulin	MLX	6945	3	-0.11816	-0.117613	0.126532	0.350386	0.81496	5.32089	0.0699171	61.0564
insulin	VHL	7428	3	0.0311046	0.0310946	0.0333159	0.350496	0.81496	0.000338916	0.999831	0
insulin	FARSB	10056	3	-0.14503	-0.144022	0.155344	0.350505	0.81496	8.46124	0.0145434	73.06
insulin	LRIG3	121227	3	0.176283	0.17448	0.188822	0.350513	0.81496	14.1085	0.000863724	81.6411
insulin	SMYD1	150572	3	-0.0311035	-0.0310935	0.0333159	0.350513	0.81496	0.865733	0.648647	0
insulin	LIN28B	389421	3	-0.0311005	-0.0310905	0.0333159	0.35056	0.81496	0.656685	0.720116	0
insulin	HLA-DPB2	3116	3	0.031099	0.031089	0.0333159	0.350583	0.81496	0.194343	0.9074	0
insulin		100313903	2	0.123046	0.122429	0.131822	0.3506	0.81496	0.267219	0.605203	0
insulin	RUSF1	64755	3	-0.0949321	-0.0946479	0.101709	0.350629	0.81496	3.55025	0.169462	45.9865
insulin	FNDC3A	22862	3	0.037282	0.0372647	0.0399459	0.350659	0.81496	2.07568	0.35422	3.00212
insulin	SLC37A3	84255	3	0.0310941	0.0310841	0.0333159	0.350659	0.81496	1.20423	0.547651	0
insulin	DDX56	54606	3	-0.154062	-0.152854	0.165102	0.350754	0.81496	9.28639	0.0096269	76.0402
insulin	PHOSPHO2	493911	3	0.0310856	0.0310756	0.0333159	0.350791	0.81496	1.15033	0.562611	0
insulin	MTNAP1	55028	3	0.215764	0.212477	0.231251	0.350805	0.81496	19.1666	6.88684e-05	87.8625
insulin	EBF4	57593	3	-0.0310838	-0.0310738	0.0333159	0.350818	0.81496	0.382543	0.825908	0
insulin	KRT17	3872	3	0.0310813	0.0310713	0.0333159	0.350858	0.81496	0.0421729	0.979134	0
insulin	MIER2	54531	3	0.0310784	0.0310684	0.0333159	0.350903	0.81496	0.6799	0.711806	0
insulin	CNIH4	29097	3	0.0310771	0.0310671	0.0333159	0.350923	0.81496	0.686271	0.709542	0
insulin	DDHD1	80821	3	0.0743068	0.0741704	0.0796609	0.350929	0.81496	2.88292	0.236582	29.5683
insulin	FAM20C	56975	3	-0.0310737	-0.0310637	0.0333159	0.350976	0.81496	0.613598	0.735798	0
insulin	CREB3	10488	3	0.0869838	0.0867651	0.0932634	0.350991	0.81496	2.90217	0.234316	39.912
insulin	TOMM40	10452	3	-0.186229	-0.184105	0.199688	0.351027	0.81496	16.0912	0.000320514	83.6068
insulin	SLC5A6	8884	3	-0.135963	-0.135131	0.145808	0.351088	0.81496	7.40471	0.0246654	69.6664
insulin	CDY1	9085	2	-0.122922	-0.122306	0.131822	0.351088	0.81496	0.0855287	0.76994	0
insulin	LPCAT3	10162	3	-0.0811022	-0.0809248	0.0869855	0.351148	0.81496	2.51785	0.28396	35.1895
insulin	ATP6V1F	9296	3	0.0898562	0.0896151	0.096375	0.351151	0.81496	3.43462	0.179548	42.1939
insulin	NOS3	4846	3	-0.096464	-0.0961659	0.103464	0.35116	0.81496	3.4534	0.177871	47.1971
insulin	CCDC124	115098	3	0.0543597	0.0543063	0.0583145	0.351243	0.81496	2.83539	0.242271	13.8321
insulin	SPATC1	375686	3	-0.0978173	-0.0975066	0.104948	0.351306	0.81496	3.54996	0.169487	48.2045
insulin	GEM	2669	3	-0.176552	-0.17474	0.189424	0.351314	0.81496	13.9489	0.000935499	81.7585
insulin	CCL21	6366	3	-0.171844	-0.170172	0.184407	0.351401	0.81496	6.37307	0.0413147	80.7469
insulin	RBFOX2	23543	3	-0.0937414	-0.0934678	0.100594	0.351401	0.81496	3.25865	0.196062	45.2076
insulin	ADRB3	155	3	-0.031043	-0.0310331	0.0333159	0.351451	0.81496	1.34523	0.510372	0
insulin	AASDH	132949	3	0.137213	0.136358	0.147264	0.351466	0.81496	7.64859	0.0218338	70.2183
insulin	MIR16-1	406950	2	0.122823	0.122209	0.131822	0.351474	0.81496	0.00489998	0.944194	0
insulin	ATP5F1C	509	3	0.0350434	0.0350291	0.0376133	0.351504	0.81496	1.50872	0.470312	1.88674
insulin	ZNF780A	284323	3	0.174934	0.173171	0.187807	0.351618	0.81513	13.8985	0.000959359	81.4408
insulin	TM9SF4	9777	3	-0.0712024	-0.0710823	0.0764585	0.351721	0.815278	2.11857	0.346704	27.107
insulin	HLA-DOA	3111	3	0.0984252	0.0981086	0.105728	0.351891	0.815464	3.67662	0.159086	48.7286
insulin	OR8G5	219865	3	-0.0310126	-0.0310027	0.0333159	0.351923	0.815464	1.11818	0.57173	0
insulin	CCL27	10850	3	0.0310117	0.0310018	0.0333213	0.352015	0.815464	2.7322	0.2551	0.00224512
insulin	FHOD3	80206	3	-0.148626	-0.147541	0.159697	0.352021	0.815464	9.3178	0.00947687	74.4465
insulin	ABCA1	19	3	-0.151026	-0.149888	0.162284	0.352045	0.815464	8.05872	0.0177857	75.2262
insulin	OR3A1	4994	3	-0.031003	-0.030993	0.0333159	0.352073	0.815464	0.791847	0.673058	0
insulin	MFSD1	64747	3	-0.031	-0.03099	0.0333159	0.352119	0.815464	1.43778	0.487294	0
insulin	CITED1	4435	3	0.0310033	0.0309934	0.0333197	0.352123	0.815464	2.02415	0.363465	0.00158334
insulin	LRRFIP2	9209	3	-0.0818982	-0.0817156	0.0880289	0.352187	0.815518	2.73564	0.254662	35.9831
insulin	TMEM37	140738	3	0.170702	0.169063	0.18351	0.352265	0.815565	10.4947	0.00526149	80.5579
insulin	KDELR1	10945	3	-0.030985	-0.0309751	0.0333159	0.352352	0.815565	0.990463	0.60943	0
insulin	MCEMP1	199675	3	-0.178003	-0.176147	0.191394	0.352353	0.815565	13.0522	0.00146471	82.1354
insulin	PANK4	55229	3	-0.165594	-0.164096	0.178078	0.352426	0.815565	11.6569	0.00294257	79.3559
insulin	WDR81	124997	3	0.0309764	0.0309665	0.0333159	0.352486	0.815565	0.998681	0.606931	0
insulin	ADM2	79924	3	0.112593	0.112119	0.121116	0.352563	0.815565	4.81774	0.0899169	58.1606
insulin	ARHGAP20	57569	3	-0.0974505	-0.0971432	0.104832	0.352586	0.815565	3.6937	0.157733	48.1267
insulin	NDP	4693	3	-0.0309708	-0.0309609	0.0333185	0.35261	0.815565	2.6394	0.267216	0.00107761
insulin	ACRV1	56	3	-0.0309673	-0.0309574	0.0333159	0.352627	0.815565	0.780531	0.676877	0
insulin	ST3GAL2	6483	3	0.0309852	0.0309753	0.0333354	0.35263	0.815565	3.42159	0.180722	0.00805652
insulin	NDUFAF1	51103	3	0.0309659	0.030956	0.0333159	0.352649	0.815565	0.0507989	0.97492	0
insulin	CUTC	51076	3	-0.0986569	-0.098338	0.106185	0.352833	0.8159	3.69958	0.15727	49.0333
insulin	EIF2S1	1965	3	-0.195295	-0.192849	0.210215	0.352876	0.815905	16.2246	0.000299835	85.2373
insulin	SMS	6611	3	0.0309463	0.0309365	0.0333159	0.352953	0.815991	1.22939	0.540807	0
insulin	ACBD7	414149	3	0.122334	0.121727	0.131731	0.353064	0.816081	5.0176	0.0813659	63.632
insulin	SLC2A4RG	56731	3	0.184615	0.182545	0.198801	0.353076	0.816081	14.4036	0.000745229	83.4579
insulin	GPR25	2848	3	0.0309361	0.0309262	0.0333159	0.353113	0.816081	0.0331059	0.983583	0
insulin	ADCK2	90956	3	0.261408	0.255612	0.281593	0.353242	0.816278	24.6358	4.47089e-06	91.9173
insulin	KISS1	3814	3	-0.0309248	-0.0309149	0.0333159	0.353288	0.816278	0.306681	0.857838	0
insulin	TMEM145	284339	3	-0.0309178	-0.030908	0.0333159	0.353397	0.816278	0.346601	0.840885	0
insulin	NPL	80896	3	0.145537	0.144518	0.156832	0.353419	0.816278	8.53344	0.0140277	73.545
insulin	FBLIM1	54751	3	-0.0895682	-0.0893295	0.0965335	0.353487	0.816278	3.11362	0.210807	42.3089
insulin	PNMA2	10687	3	-0.133219	-0.132437	0.143581	0.353495	0.816278	7.13328	0.0282506	68.7976
insulin	KIF13A	63971	3	-0.164698	-0.163225	0.177518	0.353519	0.816278	11.0663	0.00395358	79.2261
insulin	RNF5	6048	3	-0.0309061	-0.0308962	0.0333159	0.35358	0.816278	1.35871	0.506943	0
insulin	LRRN4	164312	3	0.0309438	0.0309339	0.0333577	0.353597	0.816278	1.89072	0.388539	0.0172966
insulin	ACTN4	81	3	0.0309048	0.0308949	0.0333159	0.3536	0.816278	1.20977	0.546136	0
insulin	ZNF436-AS1	148898	3	0.0725658	0.0724387	0.0782539	0.353765	0.816381	2.79874	0.246753	28.4858
insulin	LIPC	3990	3	0.097007	0.0967039	0.104618	0.353798	0.816381	3.54233	0.170134	47.9821
insulin	NTS	4922	3	0.0308895	0.0308797	0.0333159	0.353837	0.816381	0.267454	0.874829	0
insulin	ITGB3BP	23421	3	-0.0354992	-0.0354843	0.0382914	0.353886	0.816381	1.35538	0.507787	2.20446
insulin	SAMD3	154075	3	0.172381	0.170694	0.18595	0.353911	0.816381	11.7955	0.00274561	81.0662
insulin	TAS2R50	259296	3	-0.0309321	-0.0309223	0.033369	0.353941	0.816381	1.43519	0.487923	0.0219684
insulin	IGIP	492311	3	0.130795	0.130054	0.1411	0.353943	0.816381	6.88276	0.0320205	67.7929
insulin	ARV1	64801	3	0.0308812	0.0308714	0.0333159	0.353968	0.816381	0.967841	0.616362	0
insulin	CCRL2	9034	3	-0.123925	-0.123295	0.133706	0.354007	0.816381	5.97262	0.0504735	64.5594
insulin	HMG20B	10362	3	0.0308761	0.0308663	0.0333159	0.354046	0.816381	0.289063	0.865427	0
insulin	KHK	3795	3	0.196943	0.194435	0.212555	0.354161	0.816461	16.7571	0.000229745	85.568
insulin	CLYBL	171425	3	0.118542	0.11799	0.12794	0.354162	0.816461	5.46223	0.0651467	61.7737
insulin	HORMAD2	150280	3	-0.030918	-0.0309082	0.0333723	0.354209	0.816461	3.02585	0.220265	0.0233401
insulin	CHGB	1114	3	-0.0308636	-0.0308538	0.0333159	0.354242	0.816461	0.433126	0.805282	0
insulin	MMP11	4320	3	0.0928294	0.0925637	0.100227	0.354348	0.816479	3.29832	0.192211	44.9496
insulin	RIMBP2	23504	3	-0.0309177	-0.0309079	0.033384	0.354382	0.816479	3.02982	0.219828	0.0282029
insulin	CCDC78	124093	3	-0.0308506	-0.0308409	0.0333159	0.354444	0.816479	0.879922	0.644062	0
insulin	GPR157	80045	3	-0.121317	-0.120726	0.131012	0.354445	0.816479	5.65308	0.0592175	63.2876
insulin	SNORA11	677799	3	-0.171983	-0.170307	0.185729	0.354451	0.816479	13.3614	0.00125493	81.0209
insulin	ARAP2	116984	3	-0.168176	-0.166608	0.18165	0.354537	0.81657	10.9945	0.00409797	80.1575
insulin	GSKIP	51527	3	-0.185979	-0.183864	0.200903	0.354592	0.81657	15.7978	0.000371159	83.8077
insulin	LIMCH1	22998	3	-0.130934	-0.130191	0.141446	0.354611	0.81657	5.69149	0.0580911	67.9352
insulin	CLP1	10978	3	-0.154279	-0.153066	0.166679	0.354652	0.816572	9.66586	0.00796315	76.4799
insulin	PRG4	10216	3	0.05546	0.0554032	0.0599242	0.354704	0.816598	1.64321	0.439724	14.9317
insulin	HOXA1	3198	3	-0.0309091	-0.0308993	0.0333998	0.354744	0.816598	1.67238	0.433359	0.0347452
insulin	PSME2	5721	3	0.12916	0.128446	0.139587	0.354808	0.816654	5.4258	0.0663441	67.1607
insulin	KCTD5	54442	3	-0.142732	-0.14177	0.154302	0.354956	0.816745	8.54687	0.0139339	72.7136
insulin	FOXO4	4303	3	0.191884	0.189563	0.207442	0.354965	0.816745	16.0995	0.000319189	84.8312
insulin	SNORD41	26810	3	-0.0308145	-0.0308048	0.0333159	0.355007	0.816745	0.529205	0.767511	0
insulin	CFAP100	348807	3	0.0308145	0.0308047	0.0333159	0.355008	0.816745	0.280127	0.869303	0
insulin	EPHA6	285220	3	-0.0308807	-0.0308709	0.0333979	0.355158	0.816776	2.12012	0.346436	0.0339381
insulin	MED4	29079	3	-0.138702	-0.13782	0.150015	0.355178	0.816776	7.99169	0.0183919	71.2269
insulin	CLEC4GP1	440508	3	-0.10148	-0.101133	0.109762	0.355202	0.816776	4.48988	0.105934	51.3703
insulin	POU2F3	25833	3	-0.119628	-0.119061	0.129399	0.35523	0.816776	5.56103	0.0620066	62.5009
insulin	RPL7L1	285855	3	-0.0645298	-0.0644403	0.0698068	0.355275	0.816776	2.17666	0.336779	22.0605
insulin	CLECL1	160365	3	0.110642	0.110193	0.119692	0.355281	0.816776	4.69075	0.0958113	57.3625
insulin	GPR3	2827	3	-0.0879356	-0.0877096	0.0951697	0.355493	0.816776	2.96519	0.227047	41.3155
insulin	TRIM24	8805	3	0.184407	0.182345	0.199614	0.355579	0.816776	16.1055	0.000318228	83.5944
insulin	MIR554	693139	3	-0.0307754	-0.0307657	0.0333159	0.355619	0.816776	0.771968	0.679781	0
insulin	LIFR	3977	3	0.210011	0.206977	0.22739	0.355708	0.816776	9.00134	0.0111015	87.4344
insulin	UST	10090	3	-0.211462	-0.208365	0.228976	0.355742	0.816776	17.2194	0.000182332	87.6129
insulin	ZNF234	10780	3	0.0746863	0.0745477	0.0808786	0.35578	0.816776	2.33974	0.310407	30.5057
insulin	NME4	4833	3	0.110335	0.10989	0.119485	0.355787	0.816776	4.67313	0.0966589	57.2455
insulin	DSTYK	25778	3	0.150694	0.149563	0.163191	0.35579	0.816776	7.89031	0.0193482	75.4923
insulin	TOLLIP	54472	3	0.175746	0.173959	0.190324	0.355797	0.816776	10.8348	0.00443873	81.932
insulin	NOCT	25819	3	-0.1586	-0.157283	0.171791	0.355896	0.816776	10.9492	0.0041919	77.8331
insulin	H2AC11	8969	3	0.0307668	0.0307571	0.0333259	0.355897	0.816776	2.47752	0.289743	0.00412995
insulin	PEX11B	8799	3	0.171549	0.169885	0.185849	0.35598	0.816776	13.4036	0.00122868	81.0456
insulin		400499	2	-0.123936	-0.123305	0.134267	0.35598	0.816776	1.02058	0.312381	2.01667
insulin	ROMO1	140823	3	0.12333	0.122708	0.133616	0.356	0.816776	5.57462	0.0615868	64.5178
insulin	PDE6D	5147	3	0.127357	0.126673	0.137982	0.356009	0.816776	6.03438	0.0489386	66.4741
insulin	TTTY8B	100101118	3	-0.0965263	-0.0962276	0.10458	0.356014	0.816776	3.53562	0.170706	47.9564
insulin	BRDTP1	643486	3	-0.0307943	-0.0307845	0.0333642	0.356021	0.816776	2.89411	0.235262	0.0199942
insulin	ADAMTSL5	339366	3	0.0307465	0.0307369	0.0333192	0.356119	0.816776	2.38554	0.30338	0.00139366
insulin	PTPRF	5792	3	0.107753	0.107338	0.11679	0.356201	0.816776	4.44256	0.10847	55.688
insulin	BBOF1	80127	3	-0.0307379	-0.0307282	0.0333159	0.356205	0.816776	0.233738	0.889702	0
insulin	CLCN3	1182	3	0.125621	0.124964	0.136164	0.356229	0.816776	6.32842	0.0422475	65.6751
insulin	ZCCHC24	219654	3	-0.138948	-0.138061	0.150617	0.356255	0.816776	7.46566	0.023925	71.4421
insulin	TPRN	286262	3	-0.156299	-0.155038	0.169426	0.356259	0.816776	10.2611	0.00591338	77.2206
insulin	SCARNA7	677767	3	0.0307328	0.0307231	0.0333159	0.356285	0.816776	0.549847	0.75963	0
insulin	MRPS16	51021	3	0.0921891	0.0919288	0.0999382	0.356288	0.816776	3.24145	0.197755	44.7456
insulin	KRTAP13-1	140258	3	-0.0307271	-0.0307175	0.0333159	0.356374	0.816776	0.591927	0.743814	0
insulin	TCERG1	10915	3	-0.184167	-0.182113	0.199692	0.356394	0.816776	12.9552	0.00153747	83.6074
insulin	CCL5	6352	3	0.192898	0.19054	0.209178	0.356439	0.816776	13.4121	0.00122348	85.0873
insulin	NHP2	55651	3	0.0307182	0.0307085	0.0333159	0.356514	0.816776	1.21083	0.545847	0
insulin	DNAJC10	54431	3	0.0583093	0.0582433	0.0632403	0.356514	0.816776	1.68623	0.430367	17.2571
insulin	SLC33A1	9197	3	-0.138544	-0.137664	0.150261	0.356517	0.816776	7.32643	0.0256499	71.3151
insulin	FKTN	2218	3	0.131825	0.131067	0.142984	0.35655	0.816776	6.99856	0.0302191	68.5593
insulin	SP8	221833	3	-0.0307121	-0.0307024	0.0333159	0.356609	0.816783	1.12747	0.56908	0
insulin	CDC25C	995	3	0.0817794	0.0815975	0.0887172	0.356634	0.816783	2.86623	0.238565	36.505
insulin	RANBP6	26953	3	-0.138527	-0.137648	0.150332	0.356804	0.81708	7.59794	0.0223938	71.3405
insulin	ACTG2	72	3	-0.15052	-0.149393	0.163381	0.356903	0.81713	7.67455	0.0215523	75.5472
insulin	MIR508	574513	3	0.0306931	0.0306835	0.0333159	0.356906	0.81713	0.451827	0.797787	0
insulin	EXOC8	149371	3	-0.170057	-0.168436	0.18461	0.356964	0.817171	13.3148	0.00128449	80.7894
insulin	HPCA	3208	3	-0.0306868	-0.0306772	0.0333159	0.357005	0.817172	0.353499	0.83799	0
insulin	DEFB108B	245911	3	-0.0306769	-0.0306673	0.0333159	0.35716	0.81735	1.71831	0.423519	0
insulin	CFAP95	138255	3	-0.0306744	-0.0306648	0.0333159	0.3572	0.81735	0.891883	0.640221	0
insulin	ESM1	11082	3	-0.185494	-0.183395	0.201469	0.357203	0.81735	11.9752	0.00250971	83.9002
insulin	CRYGD	1421	3	-0.0306682	-0.0306586	0.0333159	0.357296	0.817375	1.03097	0.59721	0
insulin	HBM	3042	3	-0.0306625	-0.0306529	0.0333159	0.357385	0.817375	0.826437	0.661518	0
insulin	RBMX2	51634	3	-0.0722116	-0.0720864	0.0784605	0.357387	0.817375	2.18251	0.335795	28.6447
insulin	FRAT1	10023	3	0.151809	0.150654	0.164955	0.357412	0.817375	8.00039	0.0183121	75.9984
insulin	BRMS1L	84312	3	-0.165586	-0.164089	0.179926	0.357415	0.817375	12.4776	0.00195224	79.7762
insulin	GSTA5	221357	3	-0.0306533	-0.0306437	0.0333159	0.357531	0.817383	1.11006	0.574054	0
insulin	MON2	23041	3	-0.0668249	-0.0667256	0.0726307	0.357539	0.817383	2.1893	0.334656	24.1871
insulin	MLYCD	23417	3	0.136317	0.135479	0.148161	0.35754	0.817383	7.7008	0.0212712	70.5521
insulin	TTLL11	158135	3	0.0306459	0.0306363	0.0333159	0.357646	0.817535	0.647087	0.72358	0
insulin	NOVA2	4858	3	-0.030639	-0.0306295	0.0333159	0.357754	0.81762	1.61869	0.445151	0
insulin	FCGBP	8857	3	0.0948066	0.0945236	0.103092	0.357764	0.81762	4.05712	0.131525	46.9418
insulin	CALML3	810	3	0.0821859	0.0820013	0.0893821	0.35784	0.817654	2.65848	0.264679	37.0078
insulin	NBPF15	284565	2	-0.121194	-0.120604	0.131822	0.3579	0.817654	0.30541	0.580511	0
insulin	ENGASE	64772	3	0.142738	0.141777	0.155256	0.3579	0.817654	7.83685	0.0198724	73.0311
insulin	CPLX4	339302	3	-0.0306268	-0.0306173	0.0333159	0.357946	0.817667	1.19789	0.549392	0
insulin	DMRTB1	63948	3	0.030617	0.0306074	0.0333159	0.358101	0.817895	0.51702	0.772201	0
insulin	SMPD1	6609	3	-0.0306153	-0.0306058	0.0333159	0.358126	0.817895	0.12096	0.941312	0
insulin	SNORA74B	677841	3	0.0440677	0.0440392	0.0479747	0.358325	0.818199	3.29763	0.192277	7.31173
insulin	TLL1	7092	3	0.0306018	0.0305922	0.0333159	0.35834	0.818199	1.3913	0.49875	0
insulin	SUPT6H	6830	3	-0.11512	-0.114614	0.125341	0.358382	0.818204	5.2022	0.0741917	60.4389
insulin	RASL10A	10633	3	-0.10531	-0.104923	0.114683	0.358477	0.818213	4.29645	0.116691	54.4326
insulin	FGF7	2252	3	-0.0305876	-0.030578	0.0333159	0.358562	0.818213	0.424832	0.808628	0
insulin	SAGE1	55511	3	-0.0306129	-0.0306033	0.0333447	0.35858	0.818213	3.15205	0.206796	0.0119057
insulin	CCDC24	149473	3	0.0306567	0.0306471	0.0333959	0.358631	0.818213	2.70128	0.259075	0.0331129
insulin	RAD1	5810	3	0.0453842	0.0453531	0.0494416	0.358653	0.818213	1.89311	0.388075	8.17418
insulin	TRIM67	440730	3	-0.0305986	-0.030589	0.0333358	0.358676	0.818213	2.20267	0.332428	0.00822968
insulin	HBD	3045	3	0.0716061	0.071484	0.0780126	0.358682	0.818213	2.18382	0.335574	28.3003
insulin	PLXNB1	5364	3	0.117745	0.117203	0.128286	0.358709	0.818213	5.49533	0.0640774	61.9476
insulin	HOXD9	3235	3	-0.141038	-0.14011	0.153738	0.35894	0.818649	5.58781	0.0611817	72.524
insulin	DGKH	160851	3	-0.0890689	-0.0888341	0.0971015	0.358998	0.818685	3.33075	0.18912	42.7198
insulin	TOR2A	27433	3	-0.0305574	-0.0305479	0.0333159	0.359036	0.818685	0.420035	0.81057	0
insulin	NUP210L	91181	3	0.0305537	0.0305442	0.0333159	0.359095	0.818727	0.644233	0.724614	0
insulin	ISOC1	51015	3	0.0305456	0.0305361	0.0333159	0.359222	0.818746	0.0531714	0.973765	0
insulin	TMEM39A	55254	3	-0.138046	-0.137176	0.150601	0.359333	0.818746	7.92922	0.0189755	71.4363
insulin	PYY2	23615	3	-0.0305826	-0.0305731	0.0333683	0.359396	0.818746	2.19633	0.333482	0.0216997
insulin	CRB3	92359	3	0.157544	0.156253	0.171896	0.3594	0.818746	9.15574	0.0102768	77.8596
insulin	SNRNP40	9410	3	-0.0956774	-0.0953865	0.104401	0.359435	0.818746	3.62601	0.163163	47.8349
insulin	IFT74	80173	3	0.0305291	0.0305196	0.0333159	0.359482	0.818746	0.0306763	0.984779	0
insulin	RGPD6	729540	3	-0.0305245	-0.030515	0.0333159	0.359554	0.818746	0.890766	0.640579	0
insulin	SLC39A7	7922	3	0.129694	0.128971	0.141562	0.359584	0.818746	6.24201	0.0441127	67.9831
insulin	PPL	5493	3	0.0857384	0.085529	0.0935904	0.359613	0.818746	4.19655	0.122668	40.1539
insulin	QSOX1	5768	3	0.0640903	0.0640027	0.0699628	0.359634	0.818746	2.49212	0.287636	22.1772
insulin	TMUB2	79089	3	0.105841	0.105448	0.115554	0.359692	0.818746	4.40684	0.110425	54.9553
insulin	SH2B1	25970	3	0.153683	0.152485	0.167786	0.359695	0.818746	7.87625	0.0194847	76.7823
insulin	RSRC2	65117	3	-0.0963719	-0.0960747	0.105217	0.359701	0.818746	3.58191	0.166801	48.3859
insulin	SLC2A13	114134	3	-0.0572726	-0.0572101	0.0625345	0.359742	0.818746	1.87084	0.392421	16.7558
insulin	ATG7	10533	3	0.159665	0.158322	0.174335	0.359746	0.818746	9.55234	0.00842823	78.4673
insulin	FAM241A	132720	3	-0.119771	-0.119202	0.130791	0.359799	0.818746	5.73963	0.0567095	63.1808
insulin	SNORA55	677834	3	-0.146164	-0.145131	0.159611	0.359799	0.818746	8.19424	0.0166205	74.4201
insulin	OR10H4	126541	3	-0.030507	-0.0304976	0.0333159	0.359829	0.818746	0.790056	0.673661	0
insulin	KRR1	11103	3	0.121158	0.120569	0.132338	0.359917	0.818759	5.58431	0.061289	63.9198
insulin	DCAF13	25879	3	-0.154542	-0.153324	0.168838	0.360018	0.818759	10.3976	0.00552308	77.0646
insulin	GPRASP3	80823	3	0.159542	0.158202	0.17432	0.360073	0.818759	11.3607	0.00341229	78.4635
insulin	ADCY9	115	3	-0.0304913	-0.0304819	0.0333159	0.360076	0.818759	0.460979	0.794145	0
insulin	RMP64	25871	3	-0.0304901	-0.0304807	0.0333159	0.360096	0.818759	1.10659	0.575051	0
insulin	POU5F2	134187	3	-0.030486	-0.0304765	0.0333159	0.360161	0.818759	0.150558	0.927485	0
insulin	FOXRED1	55572	3	0.0993705	0.0990447	0.108598	0.360174	0.818759	3.91261	0.14138	50.6195
insulin	EEF1B2	1933	2	0.222389	0.218794	0.243062	0.360219	0.818759	2.52093	0.112345	60.332
insulin	EHBP1L1	254102	3	-0.0304989	-0.0304895	0.0333342	0.360221	0.818759	2.42281	0.297778	0.00757193
insulin	TTC23	64927	3	0.193235	0.190865	0.211211	0.360251	0.818759	17.1776	0.000186182	85.3794
insulin	MS4A13	503497	3	0.0865144	0.0862992	0.0945683	0.360278	0.818759	3.07791	0.214605	40.8745
insulin	SLC35F1	222553	3	-0.098389	-0.0980728	0.107601	0.360514	0.81901	4.14338	0.125973	49.9695
insulin	LCN2	3934	3	-0.114027	-0.113535	0.12471	0.360541	0.81901	5.144	0.0763825	60.1073
insulin	DDX24	57062	3	-0.0820749	-0.0818911	0.0897724	0.360583	0.81901	2.7347	0.254782	37.3023
insulin	CROCCP3	114819	3	0.0304582	0.0304487	0.0333159	0.360599	0.81901	1.12806	0.568911	0
insulin	XCL1	6375	3	0.0304561	0.0304467	0.0333159	0.360631	0.81901	1.20263	0.548091	0
insulin	MYL12A	10627	3	-0.171207	-0.169554	0.187296	0.360664	0.81901	13.8179	0.000998804	81.3387
insulin	C4orf33	132321	3	0.117158	0.116625	0.128181	0.360713	0.81901	5.1974	0.0743703	61.8946
insulin	JAKMIP1	152789	3	-0.0985314	-0.0982138	0.107811	0.360757	0.81901	3.98487	0.136363	50.1073
insulin	FLYWCH2	114984	3	0.0822641	0.082079	0.0900143	0.360769	0.81901	2.66394	0.263956	37.4846
insulin	ANKRD20A4P	728747	3	-0.0304432	-0.0304338	0.0333159	0.360835	0.81901	0.161002	0.922654	0
insulin	KAT2B	8850	3	0.0593218	0.0592523	0.0649278	0.360897	0.81901	1.73799	0.419373	18.4687
insulin	BMI1	648	3	0.0798683	0.0796989	0.0874456	0.361059	0.81901	2.90286	0.234235	35.5398
insulin	CGN	57530	3	0.188073	0.185886	0.205919	0.361066	0.81901	16.8398	0.000220438	84.6012
insulin	MTMR12	54545	3	-0.033918	-0.033905	0.0371369	0.361073	0.81901	1.88971	0.388736	1.66674
insulin	SPECC1	92521	3	0.0305064	0.030497	0.0334024	0.361084	0.81901	1.65441	0.437271	0.0357866
insulin	LRP3	4037	3	0.102022	0.10167	0.111707	0.361084	0.81901	4.04306	0.132453	52.6021
insulin	AFP	174	3	0.166619	0.165094	0.18244	0.361094	0.81901	12.8748	0.00160055	80.3289
insulin	PPM1A	5494	3	0.0986564	0.0983375	0.108029	0.361115	0.81901	3.78592	0.150625	50.2492
insulin	TIGIT	201633	3	0.123882	0.123252	0.135717	0.361351	0.819246	6.27948	0.043294	65.4755
insulin	LARP7	51574	3	0.0782819	0.0781224	0.0857618	0.361357	0.819246	2.46134	0.292096	34.2555
insulin	PLAC1	10761	3	-0.0304101	-0.0304007	0.0333159	0.361358	0.819246	1.12222	0.570576	0
insulin	CIMIP1	128602	3	-0.030404	-0.0303946	0.0333159	0.361455	0.819246	0.276326	0.870957	0
insulin	SAPCD2	89958	3	0.0303989	0.0303895	0.0333159	0.361535	0.819246	0.745948	0.688683	0
insulin	PCDHGB3	56102	2	0.12028	0.119703	0.131822	0.361535	0.819246	0.573675	0.448802	0
insulin	PRSS58	136541	3	-0.131918	-0.131158	0.144589	0.361575	0.819246	6.97061	0.0306444	69.1946
insulin	RPL3L	6123	3	0.030393	0.0303837	0.0333159	0.361628	0.819246	0.255523	0.880063	0
insulin	C1orf35	79169	3	0.0304251	0.0304157	0.0333525	0.361649	0.819246	2.35844	0.307518	0.0151546
insulin		85287	2	0.120241	0.119665	0.131822	0.361693	0.819246	0.589929	0.442447	0
insulin	PRSS54	221191	3	0.030387	0.0303777	0.0333159	0.361722	0.819246	0.416074	0.812177	0
insulin	BAG5	9529	3	-0.169864	-0.168249	0.18627	0.36181	0.819246	11.7333	0.00283234	81.1316
insulin	MSRB2	22921	3	0.12826	0.127561	0.14065	0.361815	0.819246	6.44014	0.0399523	67.6064
insulin	NT5C2	22978	3	-0.141977	-0.141031	0.155694	0.361823	0.819246	6.41417	0.0404745	73.1753
insulin	RAC2	5880	3	0.0303806	0.0303713	0.0333159	0.361824	0.819246	0.297604	0.86174	0
insulin	CRX	1406	3	-0.0303765	-0.0303672	0.0333159	0.361888	0.819301	0.275801	0.871185	0
insulin		642197	2	0.174922	0.17316	0.191914	0.362051	0.819481	1.67403	0.195719	40.264
insulin	ZNF502	91392	3	-0.0303579	-0.0303486	0.0333159	0.362182	0.819481	1.10435	0.575696	0
insulin	MCL1	4170	3	-0.159691	-0.158347	0.175269	0.362233	0.819481	11.6769	0.00291338	78.6939
insulin	RHAG	6005	3	-0.0303535	-0.0303442	0.0333159	0.362252	0.819481	1.12783	0.568976	0
insulin	SHISA5	51246	3	0.0892209	0.0889849	0.0979363	0.36229	0.819481	3.1073	0.211475	43.3207
insulin	SLC14A1	6563	3	0.138192	0.137319	0.151694	0.362302	0.819481	7.73499	0.0209107	71.8215
insulin	NEK5	341676	3	-0.0303479	-0.0303386	0.0333159	0.36234	0.819481	0.486171	0.784204	0
insulin	CLTCL1	8218	3	0.125182	0.124532	0.137432	0.362365	0.819481	5.47779	0.0646417	66.2346
insulin	SLC25A18	83733	3	-0.122878	-0.122263	0.134907	0.362385	0.819481	5.78051	0.0555621	65.1098
insulin	PCARE	388939	3	0.110063	0.109621	0.120847	0.362419	0.819481	4.78913	0.0912125	58.0109
insulin	PMAIP1	5366	3	-0.136222	-0.135386	0.149579	0.36245	0.819481	7.71004	0.0211732	71.07
insulin	HNRNPD	3184	3	-0.139308	-0.138414	0.152975	0.362474	0.819481	7.5655	0.02276	72.2644
insulin	HOMEZ	57594	3	0.0303362	0.0303269	0.0333159	0.362526	0.819481	1.36273	0.505926	0
insulin	EFNB3	1949	3	0.11103	0.110576	0.121937	0.362532	0.819481	4.8626	0.0879227	58.614
insulin	SNORA60	677837	2	0.119993	0.119421	0.131822	0.362681	0.819726	0.357963	0.54964	0
insulin	MUC17	140453	3	-0.0303208	-0.0303115	0.0333159	0.362769	0.819732	0.149701	0.927882	0
insulin	BAZ1A	11177	3	-0.147846	-0.146778	0.162488	0.36288	0.819732	8.92571	0.0115294	75.2864
insulin	PSCA	8000	3	-0.0303132	-0.0303039	0.0333159	0.362889	0.819732	0.0679208	0.96661	0
insulin	GPR62	118442	3	-0.0303117	-0.0303024	0.0333159	0.362914	0.819732	0.720617	0.697461	0
insulin	SLC47A1	55244	3	0.134274	0.133473	0.147604	0.362986	0.819732	7.66776	0.0216255	70.3455
insulin	GIMAP4	55303	3	0.150284	0.149163	0.165212	0.363011	0.819732	10.1381	0.00628854	76.0712
insulin	NUDT16L2P	152195	3	0.184104	0.182052	0.202392	0.363012	0.819732	16.1576	0.000310047	84.0494
insulin	BCL2A1	597	3	-0.204778	-0.201963	0.225136	0.363047	0.819732	21.5944	2.04571e-05	87.1744
insulin	DUSP23	54935	3	-0.118333	-0.117784	0.130101	0.363059	0.819732	5.53985	0.0626668	62.8455
insulin	MAGOHB	55110	3	-0.0770271	-0.0768751	0.0847092	0.363186	0.819732	2.49412	0.287348	33.4498
insulin	TAP1	6890	3	-0.182164	-0.180176	0.200332	0.363186	0.819732	16.3013	0.000288541	83.7138
insulin	PCDHGA5	56110	3	-0.0302935	-0.0302842	0.0333159	0.363202	0.819732	0.920109	0.631249	0
insulin	WFDC13	164237	3	-0.0302916	-0.0302824	0.0333159	0.363231	0.819732	0.154802	0.925519	0
insulin	NKD1	85407	3	0.0966828	0.0963827	0.106341	0.363255	0.819732	4.04662	0.132217	49.1371
insulin	SPACA7	122258	3	0.0302869	0.0302777	0.0333159	0.363306	0.819732	0.608253	0.737768	0
insulin	CGB5	93659	3	-0.0302854	-0.0302762	0.0333159	0.36333	0.819732	0.317326	0.853284	0
insulin	MIS12	79003	3	-0.117402	-0.116866	0.129167	0.363395	0.819769	5.58677	0.0612137	62.3867
insulin	PCDH10	57575	3	-0.0302793	-0.03027	0.0333159	0.363427	0.819769	0.868966	0.647599	0
insulin	KIF1A	547	3	-0.0302761	-0.0302669	0.0333159	0.363477	0.819791	1.1821	0.553744	0
insulin	MIR599	693184	3	-0.0302675	-0.0302583	0.0333159	0.363613	0.819826	0.783592	0.675842	0
insulin	LRRC71	149499	3	0.0302675	0.0302582	0.0333159	0.363614	0.819826	0.661351	0.718438	0
insulin	CDHR1	92211	3	-0.030266	-0.0302568	0.0333159	0.363637	0.819826	0.415822	0.812279	0
insulin	HSD11B2	3291	3	0.112678	0.112204	0.124052	0.363713	0.819826	5.07628	0.0790134	59.7581
insulin	CNKSR1	10256	3	0.030259	0.0302498	0.0333159	0.363749	0.819826	0.130053	0.937042	0
insulin	VAX1	11023	3	-0.144687	-0.143686	0.159308	0.36376	0.819826	8.74078	0.0126463	74.3264
insulin	QSOX2	169714	3	-0.154022	-0.152815	0.169591	0.363775	0.819826	9.28909	0.00961389	77.2639
insulin	AZI2	64343	3	0.0911243	0.0908729	0.100357	0.363878	0.819967	3.7207	0.155618	45.041
insulin	NFIA	4774	3	-0.04631	-0.0462769	0.0510072	0.363925	0.819982	1.45284	0.483636	9.11868
insulin	KIAA0825	285600	3	0.0302405	0.0302313	0.0333159	0.364041	0.820153	0.425291	0.808443	0
insulin	SOSTDC1	25928	3	-0.0332864	-0.0332741	0.0366851	0.364219	0.820418	1.97163	0.373135	1.46061
insulin	OR13G1	441933	3	0.030228	0.0302188	0.0333159	0.36424	0.820418	0.844847	0.655456	0
insulin	ZNF648	127665	3	0.0302194	0.0302102	0.0333159	0.364376	0.820459	0.402925	0.817534	0
insulin	DDX60	55601	3	0.106602	0.1062	0.117526	0.364377	0.820459	4.50404	0.105186	56.1187
insulin	NMT1	4836	3	0.0302187	0.0302095	0.0333159	0.364387	0.820459	0.0797523	0.960908	0
insulin	ZDHHC6	64429	3	-0.0302116	-0.0302025	0.0333159	0.3645	0.820459	0.210869	0.899933	0
insulin	OACYLP	390858	3	-0.0302102	-0.030201	0.0333159	0.364523	0.820459	0.0399346	0.980231	0
insulin	PWP1	11137	3	-0.0302072	-0.030198	0.0333159	0.364571	0.820459	1.29894	0.522323	0
insulin	M6PR	4074	3	0.0917663	0.0915096	0.101223	0.364632	0.820459	3.79463	0.149971	45.6479
insulin	H2BC7	8343	3	0.0917785	0.0915217	0.101247	0.364679	0.820459	3.50457	0.173377	45.6643
insulin	TOMM70	9868	3	-0.0714732	-0.0713518	0.0788496	0.364698	0.820459	2.52613	0.282786	28.944
insulin	VMA21	203547	3	-0.163852	-0.162401	0.180784	0.364756	0.820459	10.5408	0.00514153	79.9673
insulin	BPIFB6	128859	3	-0.0301943	-0.0301851	0.0333159	0.364775	0.820459	1.12244	0.570514	0
insulin	ALDH16A1	126133	3	0.0301925	0.0301834	0.0333159	0.364803	0.820459	0.654714	0.720826	0
insulin	FDX2	112812	3	0.0302065	0.0301973	0.0333317	0.364809	0.820459	3.82791	0.147496	0.0065386
insulin		260339	2	-0.123349	-0.122727	0.136114	0.364824	0.820459	1.03651	0.308635	3.52209
insulin	SLC30A8	169026	3	-0.030187	-0.0301778	0.0333159	0.364891	0.820518	1.69422	0.428652	0
insulin	MIR1246	100302142	3	0.0301845	0.0301754	0.0333159	0.364931	0.820518	1.04582	0.592792	0
insulin	EIF4H	7458	3	-0.0301774	-0.0301682	0.0333159	0.365044	0.820597	0.224773	0.893699	0
insulin	GBX1	2636	3	0.0301747	0.0301656	0.0333159	0.365086	0.820597	1.06741	0.586429	0
insulin	YOD1	55432	3	-0.123586	-0.122961	0.136451	0.365087	0.820597	5.83943	0.0539491	65.803
insulin	PLD6	201164	3	0.0737173	0.0735841	0.0814281	0.365303	0.820632	2.27769	0.320189	30.9287
insulin	ANKRD34B	340120	3	-0.0629645	-0.0628814	0.0695549	0.365333	0.820632	2.37592	0.304843	21.8722
insulin	ZNF804B	219578	3	-0.0301579	-0.0301488	0.0333159	0.365353	0.820632	1.09939	0.577125	0
insulin	ST3GAL3	6487	3	-0.0805425	-0.0803687	0.0889782	0.365363	0.820632	2.65118	0.265647	36.7025
insulin	FZD8	8325	3	0.135825	0.134996	0.150055	0.365377	0.820632	7.91264	0.0191334	71.2413
insulin	NANP	140838	3	-0.106855	-0.10645	0.118055	0.365399	0.820632	4.54961	0.102817	56.4261
insulin	NHLRC4	283948	2	0.119305	0.118742	0.131822	0.365441	0.820632	0.342572	0.558348	0
insulin	SETD1A	9739	3	-0.132119	-0.131356	0.145985	0.365454	0.820632	7.45281	0.0240792	69.7342
insulin	CTDSPL	10217	3	0.17473	0.172973	0.193072	0.365466	0.820632	14.2877	0.000789694	82.4477
insulin	MAPK15	225689	3	-0.0836043	-0.0834101	0.0923889	0.365509	0.820638	2.80195	0.246357	39.2627
insulin	ZNF300	91975	3	-0.0632365	-0.0631523	0.0698982	0.365627	0.820729	2.87786	0.237181	22.1288
insulin	EAF1	85403	3	-0.0675097	-0.0674073	0.0746317	0.365693	0.820729	2.15557	0.340349	25.7094
insulin	FAM149A	25854	3	0.154629	0.153408	0.170962	0.36575	0.820729	10.4649	0.00534038	77.621
insulin	GPR87	53836	3	-0.0301454	-0.0301363	0.0333297	0.365751	0.820729	2.36577	0.306393	0.0057177
insulin	CYP20A1	57404	3	-0.0301329	-0.0301237	0.0333159	0.365752	0.820729	0.0268891	0.986645	0
insulin	ZNF584	201514	3	-0.209091	-0.206097	0.231274	0.365951	0.820831	17.6519	0.000146871	87.865
insulin	IFI6	2537	3	0.101419	0.101073	0.112186	0.365979	0.820831	4.45352	0.107877	52.9008
insulin	RHOB	388	3	-0.166021	-0.164512	0.183671	0.366046	0.820831	11.5206	0.00315014	80.592
insulin	HEY1	23462	3	-0.104445	-0.104067	0.11555	0.366053	0.820831	4.34098	0.114122	54.9532
insulin	LIMK2	3985	3	-0.219246	-0.215799	0.24259	0.366117	0.820831	25.419	3.02235e-06	89.003
insulin	CXXC5	51523	3	0.0301586	0.0301495	0.0333728	0.366161	0.820831	1.66416	0.435144	0.0235453
insulin	FMR1-AS1	100126270	3	-0.0467843	-0.0467502	0.0517711	0.366167	0.820831	2.60427	0.271951	9.58837
insulin	ZNF213	7760	3	0.127376	0.126691	0.140954	0.366171	0.820831	6.61038	0.0366922	67.7325
insulin	CHMP4A	29082	3	0.0301049	0.0300958	0.0333159	0.366196	0.820831	0.711239	0.700739	0
insulin	SUN5	140732	3	-0.0301019	-0.0300928	0.0333159	0.366245	0.820831	0.181141	0.91341	0
insulin	TSEN54	283989	3	0.121794	0.121195	0.134824	0.366336	0.820831	5.72615	0.057093	65.072
insulin	CD84	8832	3	0.10239	0.102034	0.113362	0.366409	0.820831	4.23593	0.120276	53.6278
insulin	LAMTOR4	389541	3	0.103843	0.103471	0.11498	0.366453	0.820831	4.45634	0.107725	54.6115
insulin	PDGFC	56034	3	-0.138913	-0.138027	0.153818	0.366472	0.820831	5.52342	0.0631837	72.551
insulin	SKI	6497	3	-0.03008	-0.030071	0.0333159	0.366593	0.820831	0.535429	0.765126	0
insulin	CXCL3	2921	3	-0.0300748	-0.0300658	0.0333159	0.366676	0.820831	0.0335563	0.983362	0
insulin	PRKAR2B	5577	3	-0.0705712	-0.0704543	0.0781765	0.366676	0.820831	2.26981	0.321453	28.4263
insulin	PTTG1	9232	3	0.141287	0.140355	0.156545	0.366771	0.820831	7.79805	0.0202616	73.4521
insulin	SARAF	51669	3	0.0300686	0.0300596	0.0333159	0.366775	0.820831	0.024014	0.988065	0
insulin	PPP2R3B	28227	3	0.0301129	0.0301038	0.0333675	0.366812	0.820831	1.4426	0.486121	0.0213408
insulin	CD55	1604	3	-0.109303	-0.10887	0.121146	0.366926	0.820831	4.80306	0.0905791	58.1772
insulin	BATF3	55509	3	-0.196408	-0.193921	0.217699	0.36695	0.820831	17.673	0.00014533	86.2581
insulin	TRAPPC9	83696	3	0.0300547	0.0300457	0.0333159	0.366996	0.820831	1.03174	0.596982	0
insulin	SDK1	221935	3	-0.0300547	-0.0300457	0.0333159	0.366996	0.820831	0.327418	0.848989	0
insulin	TERF2	7014	3	-0.0300509	-0.0300418	0.0333159	0.367057	0.820831	0.661899	0.718242	0
insulin	SPATA31F1	259308	3	-0.0300486	-0.0300395	0.0333159	0.367095	0.820831	0.776195	0.678346	0
insulin	PGAM2	5224	3	0.0300485	0.0300395	0.0333159	0.367095	0.820831	0.899949	0.637644	0
insulin	RPF1	80135	3	-0.134127	-0.133328	0.148712	0.367098	0.820831	7.81841	0.0200565	70.7548
insulin	FCRL3	115352	3	0.171497	0.169835	0.190156	0.367125	0.820831	13.9843	0.000919073	81.8998
insulin	DEFB131A	644414	3	-0.0300393	-0.0300303	0.0333159	0.367242	0.820831	0.711983	0.700479	0
insulin	MIR770	768222	3	0.0300391	0.0300301	0.0333159	0.367245	0.820831	0.549433	0.759788	0
insulin	OBSCN	84033	3	0.0300386	0.0300295	0.0333159	0.367254	0.820831	0.238524	0.887575	0
insulin		28997	3	-0.0300371	-0.0300281	0.0333159	0.367277	0.820831	0.79862	0.670783	0
insulin	HNF4G	3174	3	0.138343	0.137467	0.153469	0.367356	0.820831	8.30833	0.0156989	72.4329
insulin	OGN	4969	3	-0.030032	-0.030023	0.0333159	0.367358	0.820831	1.17926	0.554534	0
insulin	CEACAM4	1089	3	-0.0301198	-0.0301107	0.033416	0.367398	0.820831	1.63847	0.440769	0.0414489
insulin	RNF122	79845	3	-0.0881913	-0.0879634	0.0978467	0.367417	0.820831	3.27036	0.194918	43.2563
insulin	CYP26A1	1592	3	0.152255	0.151089	0.168953	0.367499	0.820831	6.70003	0.0350838	77.0953
insulin	CACNA1A	773	3	-0.0300177	-0.0300087	0.0333159	0.367587	0.820831	0.13333	0.935508	0
insulin	RNF167	26001	3	-0.0300174	-0.0300084	0.0333159	0.367592	0.820831	0.9295	0.628292	0
insulin	SLC36A3	285641	3	-0.0300794	-0.0300703	0.0333847	0.367592	0.820831	1.41205	0.493601	0.0284666
insulin	MIR376A1	494325	3	-0.0300442	-0.0300351	0.0333457	0.367593	0.820831	2.0939	0.351006	0.0123226
insulin	FAM117B	150864	3	0.142613	0.141654	0.158297	0.36763	0.820831	9.05476	0.010809	74.0111
insulin	LURAP1L	286343	3	-0.102725	-0.102365	0.114025	0.36764	0.820831	4.22618	0.120864	54.0333
insulin	ST6GALNAC3	256435	3	-0.140229	-0.139317	0.155654	0.367643	0.820831	6.91297	0.0315405	73.1621
insulin	SAC3D1	29901	3	0.121414	0.120821	0.134779	0.367677	0.820831	5.86066	0.0533795	65.0518
insulin	DCP2	167227	3	0.102557	0.102199	0.113873	0.367789	0.820831	4.23326	0.120437	53.9408
insulin	PITPNB	23760	3	-0.117968	-0.117424	0.131	0.367843	0.820831	5.62187	0.0601488	63.2817
insulin	RASA1	5921	3	0.115696	0.115183	0.128488	0.367883	0.820831	5.51728	0.063378	62.0487
insulin	DDIAS	220042	3	0.107867	0.107451	0.119794	0.367885	0.820831	4.69881	0.095426	57.42
insulin	SUOX	6821	3	0.168257	0.166687	0.186868	0.367906	0.820831	11.761	0.00279343	81.2527
insulin	PLEKHG1	57480	3	-0.194896	-0.192465	0.216457	0.367912	0.820831	14.1982	0.000825866	86.0959
insulin	SIX1	6495	3	-0.0347092	-0.0346953	0.0385521	0.36795	0.820831	2.06998	0.355229	2.32803
insulin	SPA17	53340	3	0.0634721	0.063387	0.0705092	0.368015	0.820831	2.1094	0.348296	22.5867
insulin	CES4A	283848	3	0.0847881	0.0845855	0.0941893	0.36802	0.820831	2.91029	0.233367	40.5957
insulin	MAPK4	5596	3	-0.101132	-0.100789	0.112361	0.368086	0.820867	4.08976	0.129396	53.0097
insulin	RAB9B	51209	3	-0.0299896	-0.0299806	0.0333227	0.368134	0.820867	1.21649	0.544306	0.0028398
insulin	MARK1	4139	3	-0.11204	-0.111573	0.124524	0.368258	0.820867	5.05383	0.0799051	60.0088
insulin	S100Z	170591	3	0.0299751	0.0299662	0.0333159	0.368267	0.820867	1.15883	0.560225	0
insulin	ELP2	55250	3	-0.0743345	-0.0741979	0.0826208	0.368277	0.820867	2.3696	0.305807	31.8463
insulin	RBMS3	27303	3	-0.0299744	-0.0299654	0.0333159	0.368279	0.820867	1.3694	0.504241	0
insulin	RPS15P4	401019	2	-0.11859	-0.118037	0.131822	0.368322	0.820873	0.0365494	0.848385	0
insulin	PADI6	353238	3	-0.0299627	-0.0299537	0.0333159	0.368466	0.821042	0.0107539	0.994637	0
insulin	EIF3J	8669	3	-0.180057	-0.178136	0.200332	0.368764	0.821042	16.3045	0.000288089	83.7138
insulin	F2RL3	9002	3	-0.124368	-0.123731	0.138384	0.368803	0.821042	6.47011	0.039358	66.6476
insulin	PARM1	25849	3	-0.0926869	-0.0924224	0.103136	0.368821	0.821042	3.42424	0.180482	46.9724
insulin	ZNF669	79862	3	-0.147332	-0.146275	0.163966	0.368893	0.821042	9.79908	0.00745002	75.7163
insulin	TMEM182	130827	3	0.114861	0.114358	0.127838	0.368925	0.821042	5.44325	0.0657679	61.722
insulin	PMCHL2	5370	3	0.0642753	0.0641869	0.0715496	0.369009	0.821042	2.05739	0.357473	23.3696
insulin	SNX11	29916	3	0.0981225	0.0978088	0.109236	0.369046	0.821042	4.26918	0.118293	51.0322
insulin	TEDC2	80178	3	0.0299208	0.0299119	0.0333159	0.369135	0.821042	0.986686	0.610582	0
insulin	SAMD9	54809	3	0.0911818	0.09093	0.101543	0.369204	0.821042	3.37426	0.18505	45.8708
insulin	SLX1A	548593	3	0.106006	0.10561	0.118053	0.369212	0.821042	4.57439	0.101551	56.4246
insulin	EIF5A	1984	3	-0.146432	-0.145394	0.163097	0.36928	0.821042	9.80586	0.00742479	75.4647
insulin	SCAF8	22828	3	-0.0649671	-0.0648758	0.0723623	0.369291	0.821042	2.92036	0.232195	23.9838
insulin	ARTN	9048	3	-0.052946	-0.0528966	0.0589764	0.369319	0.821042	1.59907	0.449538	14.2818
insulin	ATP5MG	10632	3	0.0739615	0.0738269	0.0823936	0.369366	0.821042	3.12686	0.209417	31.6715
insulin	GART	2618	3	-0.147999	-0.146928	0.164903	0.369455	0.821042	10.0688	0.00650998	75.9836
insulin	WFIKKN2	124857	3	-0.0298993	-0.0298904	0.0333159	0.369479	0.821042	0.560889	0.755448	0
insulin	METTL2B	55798	3	-0.125634	-0.124977	0.140015	0.369565	0.821042	6.74737	0.0342632	67.3411
insulin	OR8G2P	26492	3	-0.0298937	-0.0298848	0.0333159	0.369569	0.821042	1.55149	0.460361	0
insulin	PMS2P5	5383	3	0.156861	0.155587	0.174819	0.369571	0.821042	8.8118	0.0122051	78.5851
insulin	ZNF777	27153	3	-0.100482	-0.100145	0.112	0.369636	0.821042	4.08081	0.129976	52.7853
insulin	CYP27B1	1594	3	-0.192893	-0.190536	0.215036	0.369704	0.821042	15.8606	0.000359687	85.9069
insulin	RGS3	5998	3	0.0548304	0.0547755	0.0611355	0.36979	0.821042	2.86579	0.238617	15.7721
insulin	LYAR	55646	3	-0.150033	-0.148917	0.167293	0.369811	0.821042	9.31149	0.00950681	76.6482
insulin	DLX6-AS1	285987	3	-0.0298746	-0.0298657	0.0333159	0.369875	0.821042	1.12611	0.569465	0
insulin	MTMR1	8776	3	0.0298734	0.0298645	0.0333159	0.369894	0.821042	0.0353502	0.98248	0
insulin	PIK3C2G	5288	3	0.158338	0.157027	0.176594	0.369921	0.821042	11.5632	0.0030838	79.0096
insulin	ABHD17A	81926	3	0.0298691	0.0298602	0.0333159	0.369963	0.821042	0.623731	0.73208	0
insulin	DHX37	57647	3	-0.0954777	-0.0951886	0.106498	0.369977	0.821042	3.74255	0.153927	49.242
insulin	LAMTOR5	10542	3	-0.063063	-0.0629795	0.0703443	0.369991	0.821042	1.99957	0.367958	22.463
insulin	DDIT3	1649	3	-0.133585	-0.132796	0.149017	0.370018	0.821042	7.81183	0.0201225	70.8663
insulin	CDV3	55573	3	-0.0298935	-0.0298846	0.0333531	0.370107	0.821042	2.23691	0.326784	0.0153776
insulin	CRYBA4	1413	3	-0.0298599	-0.029851	0.0333159	0.370111	0.821042	0.735835	0.692174	0
insulin	PLB1	151056	3	-0.0298552	-0.0298464	0.0333159	0.370186	0.821042	0.408485	0.815265	0
insulin	ZZEF1	23140	3	-0.0298526	-0.0298437	0.0333159	0.370228	0.821042	0.171601	0.917778	0
insulin	LNCRI	401296	2	-0.139142	-0.138251	0.155326	0.370356	0.821042	1.22163	0.269041	18.1422
insulin	YBX3	8531	3	-0.179495	-0.177592	0.200378	0.370368	0.821042	15.0378	0.000542724	83.7214
insulin	KCNMB1	3779	3	-0.0298432	-0.0298344	0.0333159	0.370378	0.821042	1.08857	0.580257	0
insulin	QTGAL	146712	3	0.0298395	0.0298307	0.0333159	0.370437	0.821042	1.34715	0.509882	0
insulin	KANK3	256949	3	-0.0873321	-0.0871107	0.0975132	0.370471	0.821042	3.55141	0.169364	43.0166
insulin	MASP1	5648	3	-0.0637641	-0.0636778	0.0711989	0.370479	0.821042	1.94611	0.377926	23.1053
insulin	UBE2M	9040	3	-0.125341	-0.124689	0.139961	0.370497	0.821042	6.72126	0.0347134	67.3187
insulin	KMT2B	9757	3	-0.126751	-0.126077	0.141537	0.370503	0.821042	6.8967	0.031798	67.9728
insulin	ODF4	146852	3	-0.0469498	-0.0469153	0.0524273	0.370508	0.821042	1.45653	0.482746	9.9963
insulin	RBM44	375316	3	-0.0647402	-0.0646499	0.0723163	0.370661	0.821042	2.82613	0.243396	23.949
insulin	MIR541	100126308	3	-0.0298227	-0.0298139	0.0333159	0.370706	0.821042	0.249042	0.88292	0
insulin	SLC24A4	123041	3	-0.109417	-0.108982	0.122236	0.370718	0.821042	4.8331	0.0892291	58.7776
insulin	PTGS2	5743	3	-0.214894	-0.211646	0.240077	0.370729	0.821042	16.7432	0.000231343	88.7641
insulin	DMP1	1758	3	-0.0298202	-0.0298114	0.0333159	0.370746	0.821042	0.858196	0.651096	0
insulin	GSG1L	146395	3	0.0298141	0.0298053	0.0333159	0.370845	0.821042	0.86969	0.647365	0
insulin	VHLL	391104	3	-0.0298109	-0.0298021	0.0333159	0.370896	0.821042	0.285502	0.86697	0
insulin	C19orf25	148223	3	0.165475	0.163981	0.184935	0.370906	0.821042	9.97719	0.00681524	80.857
insulin	GMEB2	26205	3	-0.150116	-0.148999	0.167771	0.370911	0.821042	10.2253	0.00602015	76.7782
insulin	ZNF616	90317	3	0.112481	0.112009	0.125727	0.370976	0.821042	5.24195	0.0727317	60.6403
insulin	PRPS1	5631	3	0.0298027	0.0297939	0.0333159	0.371028	0.821042	1.08587	0.581041	0
insulin	C14orf93	60686	3	0.209465	0.206454	0.234186	0.371087	0.821042	23.5568	7.66834e-06	88.1737
insulin	MSRB1	51734	3	0.113081	0.112601	0.126434	0.371116	0.821042	5.13152	0.0768608	61.0064
insulin	IPO4	79711	3	-0.163687	-0.162241	0.183022	0.37113	0.821042	12.4038	0.00202559	80.4539
insulin	RFFL	117584	3	-0.12951	-0.128791	0.144819	0.371166	0.821042	7.24393	0.0267301	69.2843
insulin	CASP9	842	3	0.126661	0.125988	0.141653	0.371236	0.821042	6.36311	0.0415211	68.0204
insulin	MIR613	693198	3	-0.0297842	-0.0297754	0.0333159	0.371324	0.821042	1.12323	0.570287	0
insulin	SCN10A	6336	3	-0.0297867	-0.0297779	0.033319	0.37133	0.821042	1.57827	0.454237	0.00131083
insulin	NUFIP2	57532	3	-0.186667	-0.184529	0.208824	0.371377	0.821042	16.2169	0.000300987	85.0356
insulin	CRMP1	1400	3	0.0297772	0.0297684	0.0333159	0.371438	0.821042	0.0663563	0.967366	0
insulin	NPR2	4882	3	0.126076	0.125412	0.141067	0.371468	0.821042	6.7957	0.0334452	67.7794
insulin	THBS4	7060	3	-0.0297737	-0.0297649	0.0333159	0.371494	0.821042	0.185891	0.911243	0
insulin	DLL4	54567	3	-0.0705682	-0.0704513	0.0789677	0.371518	0.821042	3.04285	0.218401	29.0349
insulin	ZMYND8	23613	3	-0.0709268	-0.0708081	0.0793832	0.371604	0.821042	2.20235	0.33248	29.3546
insulin	MALT1	10892	3	-0.140149	-0.139239	0.156873	0.371645	0.821042	6.90812	0.031617	73.5579
insulin	SEC22A	26984	3	0.154745	0.153521	0.173213	0.371655	0.821042	10.8224	0.00446622	78.1906
insulin	SLC35E2A	9906	3	-0.0297585	-0.0297497	0.0333159	0.371737	0.821042	0.421589	0.80994	0
insulin	ACAA1	30	3	0.154679	0.153457	0.173175	0.371753	0.821042	11.1008	0.00388582	78.1811
insulin	DGKG	1608	3	-0.0297572	-0.0297484	0.0333159	0.371759	0.821042	0.0801074	0.960738	0
insulin	CLN3	1201	3	0.0297569	0.0297481	0.0333159	0.371764	0.821042	0.637661	0.726999	0
insulin	CXCL6	6372	3	-0.14524	-0.144228	0.162614	0.37177	0.821042	9.23504	0.00987726	75.3233
insulin	NTF4	4909	3	-0.0297557	-0.0297469	0.0333159	0.371783	0.821042	0.78038	0.676928	0
insulin	CSF2RB	1439	3	-0.126742	-0.126067	0.141959	0.371961	0.821042	6.99534	0.0302679	68.1451
insulin	TMEM230	29058	3	0.0750965	0.0749556	0.0841145	0.371971	0.821042	2.43828	0.295484	32.9937
insulin	ZNF264	9422	3	-0.0297419	-0.0297331	0.0333159	0.372005	0.821042	0.921618	0.630773	0
insulin	TSGA10	80705	3	0.0795145	0.0793474	0.0890727	0.372022	0.821042	2.6179	0.270104	36.7739
insulin	SNX27	81609	3	0.125947	0.125285	0.141104	0.37208	0.821042	6.87558	0.0321356	67.7946
insulin		349236	2	0.117648	0.117108	0.131822	0.372139	0.821042	0.763985	0.382084	0
insulin	TNRC6C	57690	3	-0.125124	-0.124475	0.140201	0.372147	0.821042	6.76765	0.0339175	67.4193
insulin	UGDH	7358	3	0.0297271	0.0297183	0.0333159	0.372243	0.821042	0.530729	0.766926	0
insulin	EDC3	80153	3	-0.0297259	-0.0297171	0.0333159	0.372263	0.821042	1.42613	0.490139	0
insulin	SOX12	6666	3	0.0297258	0.029717	0.0333159	0.372264	0.821042	0.0130507	0.993496	0
insulin	UAP1L1	91373	3	0.0297258	0.029717	0.0333159	0.372264	0.821042	0.921937	0.630672	0
insulin	TSPY2	64591	3	-0.0297255	-0.0297168	0.0333159	0.372268	0.821042	1.25665	0.533485	0
insulin	KRTAP5-8	57830	3	-0.029725	-0.0297163	0.0333159	0.372276	0.821042	0.243562	0.885342	0
insulin	ATPSCKMT	134145	3	0.202561	0.199835	0.227031	0.372277	0.821042	21.2536	2.42565e-05	87.3936
insulin	ID2	3398	3	-0.0699557	-0.0698418	0.0784079	0.372285	0.821042	2.1616	0.339323	28.6042
insulin	ZNF569	148266	3	-0.0297222	-0.0297135	0.0333159	0.372321	0.821042	0.279251	0.869684	0
insulin	ACAD9	28976	3	0.132798	0.132023	0.148866	0.372357	0.821042	7.48635	0.0236788	70.8109
insulin	TMEM219	124446	3	0.0956145	0.0953242	0.107187	0.372376	0.821042	3.74652	0.153622	49.6974
insulin	KIR2DS3	3808	3	0.186876	0.184731	0.209513	0.372416	0.821042	8.35902	0.015306	85.136
insulin	SMIM32	389332	3	-0.0297161	-0.0297074	0.0333159	0.372419	0.821042	0.144158	0.930458	0
insulin	NRAP	4892	3	-0.0913618	-0.0911084	0.102431	0.372429	0.821042	3.44057	0.179015	46.487
insulin	SLC4A7	9497	3	-0.139953	-0.139046	0.15691	0.37243	0.821042	8.85444	0.0119476	73.5699
insulin	ZNF833P	401898	3	0.0297133	0.0297046	0.0333159	0.372464	0.821042	0.345258	0.84145	0
insulin	ZFC3H1	196441	3	0.0592934	0.0592241	0.0664825	0.372465	0.821042	1.94325	0.378468	19.5999
insulin	FRMD5	84978	3	-0.0297113	-0.0297025	0.0333159	0.372497	0.821042	0.809039	0.667297	0
insulin	TIGD4	201798	3	0.0926838	0.0924193	0.103937	0.372535	0.821042	3.4761	0.175863	47.5195
insulin	LY6H	4062	3	-0.0297071	-0.0296983	0.0333159	0.372565	0.821042	0.572248	0.751169	0
insulin	ZNF77	58492	3	0.0297048	0.0296961	0.0333159	0.372602	0.821042	1.39116	0.498785	0
insulin	PRDM15	63977	3	-0.117253	-0.116719	0.131536	0.372706	0.821088	5.80041	0.055012	63.5389
insulin	RAB40C	57799	3	0.0789319	0.0787684	0.0885509	0.372729	0.821088	4.01843	0.134094	36.379
insulin	C2CD4D	100191040	3	-0.0296959	-0.0296872	0.0333159	0.372744	0.821088	0.0638048	0.968601	0
insulin	DNAL4	10126	3	0.18914	0.186917	0.212295	0.372966	0.821428	15.3534	0.000463504	85.5317
insulin	OR4B1	119765	3	0.0630375	0.0629542	0.0707573	0.372984	0.821428	1.95106	0.376993	22.773
insulin	SLC16A3	9123	3	-0.143855	-0.142871	0.161484	0.37302	0.821428	9.57734	0.00832352	74.9887
insulin	BOD1L1	259282	3	-0.0762542	-0.0761068	0.0856311	0.373199	0.821575	2.67693	0.262248	34.1556
insulin	DCBLD1	285761	3	-0.029667	-0.0296583	0.0333159	0.37321	0.821575	0.384798	0.824978	0
insulin	ATP8B2	57198	3	-0.0985686	-0.0982506	0.110693	0.373213	0.821575	4.00593	0.134935	51.963
insulin	ZBTB18	10472	3	0.091745	0.0914884	0.103037	0.373248	0.821575	3.44786	0.178364	46.9044
insulin	ARHGAP4	393	3	0.029648	0.0296393	0.0333159	0.373517	0.822078	1.11151	0.57364	0
insulin	UBE2T	29089	3	0.174568	0.172816	0.196182	0.373558	0.822078	9.94481	0.00692646	83.0065
insulin	DAZ3	57054	3	0.0798915	0.0797219	0.0898093	0.373698	0.822297	2.87543	0.23747	37.3301
insulin	BCAR1	9564	3	-0.138543	-0.137664	0.155762	0.373758	0.82234	8.22733	0.0163478	73.1973
insulin	ZNF451	26036	3	-0.106268	-0.10587	0.119498	0.373848	0.82234	4.67433	0.0966012	57.2523
insulin	INF2	64423	3	0.0577399	0.0576758	0.0649335	0.373887	0.82234	2.10387	0.349261	18.4729
insulin	SNORD19B	100113381	2	-0.29982	-0.291148	0.33719	0.37391	0.82234	4.69047	0.0303304	78.6802
insulin	USP53	54532	3	0.0296346	0.0296259	0.0333289	0.37392	0.82234	2.48504	0.288656	0.00538485
insulin	ARMS2	387715	3	0.0296148	0.0296061	0.0333159	0.374052	0.822511	0.59417	0.742981	0
insulin	GCOM1	145781	3	0.156213	0.154954	0.175751	0.374093	0.822511	11.2917	0.00353223	78.8094
insulin	RASAL1	8437	3	-0.1012	-0.100856	0.113874	0.374161	0.822511	4.3442	0.113938	53.9412
insulin	MUC7	4589	3	-0.102621	-0.102262	0.115474	0.374169	0.822511	4.53886	0.103371	54.9079
insulin	CCIN	881	3	0.0296352	0.0296266	0.0333492	0.3742	0.822511	1.57177	0.455717	0.013783
insulin	LRRC56	115399	3	0.0295999	0.0295913	0.0333159	0.374292	0.822623	0.611328	0.736634	0
insulin	DNMT3L	29947	3	0.0933195	0.0930496	0.105063	0.37442	0.822811	3.75203	0.1532	48.2822
insulin	CCPG1	9236	2	0.117058	0.116526	0.131822	0.374542	0.822811	0.281893	0.595463	0
insulin	TEKT3	64518	3	0.0517091	0.0516631	0.0582377	0.374596	0.822811	1.9233	0.382262	13.7801
insulin	TNNC2	7125	3	0.0295794	0.0295708	0.0333159	0.374622	0.822811	0.572514	0.75107	0
insulin	RIMS3	9783	3	0.125986	0.125323	0.141906	0.374641	0.822811	6.83978	0.0327161	68.1234
insulin	COMMD3	23412	3	0.15475	0.153527	0.174311	0.374656	0.822811	9.80641	0.00742276	78.4613
insulin	LARP6	55323	3	0.139189	0.138297	0.156784	0.374661	0.822811	7.19163	0.0274383	73.5295
insulin	MIR146B	574447	3	-0.0836337	-0.0834393	0.0942191	0.374728	0.82284	3.25781	0.196145	40.6177
insulin	FPR1	2357	3	-0.160801	-0.159429	0.181163	0.374755	0.82284	11.0445	0.00399691	80.0508
insulin	RNFT2	84900	3	0.0295672	0.0295586	0.0333159	0.37482	0.822894	0.259865	0.878155	0
insulin	DEFB123	245936	3	-0.0984529	-0.098136	0.110964	0.374942	0.822994	4.00173	0.135218	52.1343
insulin	SCRT1	83482	3	-0.0743174	-0.0741808	0.0837619	0.374947	0.822994	2.41484	0.298967	32.723
insulin	KYAT3	56267	3	-0.197174	-0.194658	0.222401	0.375309	0.823701	15.0371	0.000542913	86.848
insulin	SUPT20HL2	170067	3	0.0295965	0.0295878	0.0333862	0.375355	0.823713	2.68924	0.260639	0.0291039
insulin	TMEM161A	54929	3	0.0892607	0.0890244	0.100725	0.37552	0.823796	3.29729	0.19231	45.2995
insulin	ZNF165	7718	3	-0.181876	-0.179897	0.205247	0.375546	0.823796	15.1045	0.000524925	84.4983
insulin	APOBEC4	403314	3	0.0295191	0.0295105	0.0333159	0.375598	0.823796	0.842424	0.656251	0
insulin	MTM1	4534	3	0.157505	0.156216	0.177766	0.375603	0.823796	12.1406	0.00231051	79.2838
insulin	USP25	29761	3	-0.118476	-0.117925	0.133718	0.375612	0.823796	5.52222	0.0632215	64.565
insulin	PGLYRP1	8993	3	0.0295167	0.0295081	0.0333159	0.375636	0.823796	0.0365197	0.981906	0
insulin	TXNDC11	51061	3	-0.0295117	-0.0295031	0.0333159	0.375718	0.823834	0.0312572	0.984493	0
insulin	MSN	4478	3	0.103969	0.103596	0.117375	0.375735	0.823834	4.4971	0.105552	56.031
insulin	ANKRD26P1	124149	3	-0.0295077	-0.0294992	0.0333159	0.375782	0.823848	0.350451	0.839268	0
insulin	WFDC3	140686	3	-0.0294994	-0.0294909	0.0333159	0.375916	0.823975	0.0768806	0.962289	0
insulin	NPB	256933	3	0.106259	0.105861	0.120017	0.375959	0.823975	4.71814	0.0945082	57.5458
insulin	MIR15A	406948	3	-0.0294966	-0.029488	0.0333159	0.375962	0.823975	0.620401	0.7333	0
insulin	ZBED4	9889	3	-0.156331	-0.15507	0.176608	0.376055	0.824091	11.6722	0.00292024	79.0129
insulin	ZDHHC9	51114	3	0.0294871	0.0294785	0.0333159	0.376116	0.824124	1.27992	0.527312	0
insulin	CCER1	196477	3	-0.0294849	-0.0294763	0.0333159	0.376151	0.824124	0.910602	0.634257	0
insulin	BPIFC	254240	3	-0.0294769	-0.0294684	0.0333159	0.37628	0.824231	1.6816	0.431366	0
insulin	MIR181A1	406995	3	0.0294769	0.0294683	0.0333159	0.376281	0.824231	1.44956	0.484432	0
insulin	ZW10	9183	3	0.0294717	0.0294632	0.0333159	0.376364	0.824231	1.43194	0.488718	0
insulin	CTSH	1512	3	0.115348	0.114839	0.130401	0.376393	0.824231	5.64389	0.0594902	62.9919
insulin	PREB	10113	3	-0.182195	-0.180206	0.205982	0.376415	0.824231	16.9141	0.0002124	84.6109
insulin	MIR320B1	100302117	3	-0.0338561	-0.0338431	0.0382784	0.376443	0.824231	1.39793	0.497098	2.19831
insulin	H1-6	3010	3	0.0295122	0.0295037	0.0333709	0.376496	0.824257	3.4336	0.17964	0.0227439
insulin	PCDHA4	56144	2	0.116524	0.116	0.131822	0.376722	0.824627	0.152913	0.695767	0
insulin	TRAPPC1	58485	3	0.0294416	0.0294331	0.0333159	0.376852	0.824627	1.1095	0.574217	0
insulin	EGR4	1961	3	0.0294416	0.0294331	0.0333159	0.376853	0.824627	0.20474	0.902696	0
insulin	ASAP1	50807	3	-0.1053	-0.104913	0.119159	0.376862	0.824627	4.64604	0.0979773	57.06
insulin	ZBTB9	221504	3	0.0294382	0.0294297	0.0333159	0.376907	0.824627	0.15074	0.9274	0
insulin	PPP4C	5531	3	-0.127712	-0.127023	0.144538	0.376916	0.824627	7.0962	0.0287792	69.1745
insulin	RAE1	8480	3	0.0294356	0.0294271	0.0333159	0.376949	0.824627	0.134657	0.934888	0
insulin	OR7E24	26648	3	-0.0913287	-0.0910756	0.103387	0.377039	0.824656	3.44451	0.178662	47.1444
insulin	LPAR2	9170	3	-0.144625	-0.143625	0.163722	0.377043	0.824656	6.41285	0.0405011	75.6459
insulin	ZNF177	7730	3	0.164135	0.162676	0.185852	0.377157	0.824752	11.8382	0.00268757	81.0462
insulin	PPP1R12B	4660	3	-0.0720097	-0.0718855	0.0815409	0.377176	0.824752	3.04226	0.218465	31.0155
insulin	RCC1L	81554	3	0.0875386	0.0873156	0.0991338	0.377218	0.824752	3.34137	0.188119	44.1758
insulin	CD3G	917	3	0.176011	0.174216	0.199339	0.37725	0.824752	9.64766	0.00803597	83.5484
insulin	SLC16A7	9194	3	-0.195687	-0.193226	0.221651	0.377313	0.824762	17.1132	0.000192271	86.7564
insulin	UCHL5	51377	3	0.0294107	0.0294022	0.0333159	0.377354	0.824762	0.73312	0.693115	0
insulin	RTEL1	51750	3	0.0294503	0.0294417	0.0333691	0.377474	0.824762	1.38837	0.499481	0.0220137
insulin	IBSP	3381	3	-0.0294032	-0.0293948	0.0333159	0.377474	0.824762	1.12736	0.569112	0
insulin	CTRC	11330	3	-0.0963266	-0.0960298	0.109153	0.377513	0.824762	3.84754	0.146055	50.979
insulin	ELK1	2002	3	-0.0294566	-0.0294481	0.0333827	0.377565	0.824762	1.85397	0.395745	0.0276313
insulin	ZBTB26	57684	3	0.108333	0.107912	0.122773	0.377566	0.824762	4.9361	0.0847499	59.07
insulin	SLC1A3	6507	3	-0.190549	-0.188276	0.215968	0.377614	0.824762	19.4456	5.99035e-05	86.0314
insulin	D2HGDH	728294	3	0.171609	0.169944	0.194504	0.37762	0.824762	14.5086	0.000707114	82.7083
insulin	ZNF99	7652	3	0.0293869	0.0293785	0.0333159	0.377739	0.824848	0.972372	0.614967	0
insulin	DIS3L	115752	3	0.12036	0.119782	0.136452	0.377741	0.824848	6.27968	0.0432898	65.8032
insulin	LAMB4	22798	3	-0.02938	-0.0293715	0.0333159	0.377852	0.825002	1.23296	0.53984	0
insulin	TSPAN11	441631	3	-0.0293764	-0.0293679	0.0333159	0.37791	0.825041	0.479024	0.787012	0
insulin	ZNF519	162655	3	-0.029372	-0.0293635	0.0333159	0.377982	0.825051	0.69869	0.70515	0
insulin	PCYOX1	51449	3	0.117678	0.117138	0.133483	0.377996	0.825051	5.665	0.0588654	64.456
insulin	LIG1	3978	3	0.0770634	0.0769112	0.087455	0.378222	0.825371	2.89381	0.235298	35.547
insulin	KCTD13	253980	3	0.0293571	0.0293486	0.0333159	0.378224	0.825371	1.10368	0.57589	0
insulin	MYO1F	4542	3	0.0293534	0.029345	0.0333159	0.378283	0.825386	0.0915881	0.955239	0
insulin	UFC1	51506	3	0.0888702	0.088637	0.100873	0.378312	0.825386	3.34796	0.187499	45.4031
insulin	SCARNA2	677766	3	-0.0954981	-0.0952089	0.108426	0.378442	0.825483	3.88638	0.143246	50.5078
insulin		57051	2	-0.116094	-0.115576	0.131822	0.378486	0.825483	0.971742	0.324246	0
insulin	NISCH	11188	3	0.156489	0.155224	0.177704	0.378528	0.825483	11.0098	0.00406672	79.2695
insulin	GSPT2	23708	3	-0.0293374	-0.029329	0.0333159	0.378544	0.825483	1.1449	0.564141	0
insulin	CNTROB	116840	3	0.0293364	0.029328	0.0333159	0.37856	0.825483	1.2391	0.538186	0
insulin	MTA2	9219	3	-0.163605	-0.162161	0.185852	0.378699	0.82554	13.5207	0.0011588	81.0462
insulin	PDPK1	5170	3	0.12147	0.120876	0.137988	0.3787	0.82554	6.45845	0.0395882	66.4769
insulin	ILF3	3609	3	-0.0293253	-0.0293169	0.0333159	0.37874	0.82554	0.345191	0.841478	0
insulin	SNORD77	692197	2	-0.229548	-0.2256	0.260789	0.378748	0.82554	2.87037	0.0902242	65.1613
insulin	RPL23AP82	284942	3	0.0293215	0.0293131	0.0333159	0.378802	0.825567	0.382332	0.825995	0
insulin	RMI2	116028	3	0.172834	0.171133	0.196474	0.379035	0.825906	11.7858	0.0027589	83.0578
insulin	NHEJ1	79840	3	0.188466	0.186266	0.214246	0.379038	0.825906	16.8032	0.000224508	85.8003
insulin	RDH8	50700	3	-0.0293005	-0.0292922	0.0333159	0.379143	0.825982	0.679201	0.712055	0
insulin	IL1R2	7850	3	-0.15754	-0.15625	0.179134	0.379155	0.825982	11.722	0.00284838	79.5975
insulin	RANBP9	10048	3	-0.0292883	-0.0292799	0.0333159	0.379342	0.826136	0.14487	0.930126	0
insulin	MGAT1	4245	3	0.0597206	0.0596497	0.0679368	0.379368	0.826136	2.66452	0.26388	20.6698
insulin		171490	2	0.199191	0.196598	0.226606	0.379391	0.826136	2.22194	0.136062	54.9943
insulin	TNIP1	10318	3	0.0933079	0.0930381	0.106153	0.379405	0.826136	3.79896	0.149647	49.0124
insulin	USP44	84101	3	0.0292823	0.0292739	0.0333159	0.37944	0.826136	1.23751	0.538614	0
insulin	SSR4	6748	3	-0.0966468	-0.096347	0.109967	0.37947	0.826136	3.93464	0.139831	51.501
insulin	IRF2BPL	64207	3	-0.172655	-0.17096	0.19648	0.379541	0.826202	12.5592	0.00187411	83.0588
insulin	DOCK3	1795	3	0.0865915	0.0863757	0.0985485	0.379581	0.826202	3.1751	0.204426	43.7589
insulin	KLHL40	131377	3	0.0292705	0.0292621	0.0333159	0.379632	0.826225	0.859876	0.650549	0
insulin	OPRL1	4987	3	-0.0292633	-0.0292549	0.0333159	0.37975	0.826376	0.329074	0.848286	0
insulin	SCD5	79966	3	-0.0292612	-0.0292529	0.0333159	0.379783	0.826376	0.0504565	0.975087	0
insulin	PDGFRL	5157	3	0.0292575	0.0292492	0.0333159	0.379843	0.826418	1.05398	0.590378	0
insulin	RAP1B	5908	3	-0.166029	-0.16452	0.189095	0.379933	0.826455	13.2794	0.00130742	81.6945
insulin	TPTE2P6	374491	3	-0.0292503	-0.029242	0.0333159	0.37996	0.826455	0.381866	0.826188	0
insulin	B3GALT5	10317	3	0.029245	0.0292366	0.0333159	0.380047	0.826455	0.714481	0.699604	0
insulin	COTL1	23406	3	0.029239	0.0292307	0.0333159	0.380144	0.826455	0.434657	0.804666	0
insulin	RGS6	9628	3	-0.0292367	-0.0292284	0.0333159	0.380182	0.826455	0.0713269	0.964965	0
insulin	FOXB1	27023	3	-0.0292347	-0.0292264	0.0333159	0.380215	0.826455	0.827072	0.661308	0
insulin	DEFB103B	55894	2	0.258843	0.253213	0.295064	0.380353	0.826455	3.62465	0.0569295	72.4111
insulin	IER5	51278	3	-0.154102	-0.152893	0.175673	0.380374	0.826455	11.6726	0.00291963	78.7909
insulin	TAS2R4	50832	3	-0.0292243	-0.029216	0.0333159	0.380384	0.826455	0.951209	0.621509	0
insulin	MTSS1	9788	3	0.211994	0.208874	0.241714	0.380464	0.826455	25.4293	3.00678e-06	88.9206
insulin	ACP4	93650	3	-0.0292183	-0.02921	0.0333159	0.380483	0.826455	0.78724	0.674611	0
insulin	OR6C2	341416	3	-0.0292179	-0.0292095	0.0333159	0.380489	0.826455	0.2007	0.904521	0
insulin	PSMG2	56984	3	0.109118	0.108687	0.124424	0.380494	0.826455	5.1228	0.0771967	59.9554
insulin	ONECUT1	3175	3	0.181446	0.17948	0.20691	0.380524	0.826455	17.0501	0.000198436	84.7514
insulin	LAMA4	3910	3	0.161453	0.160065	0.184115	0.380533	0.826455	11.2092	0.00368098	80.6858
insulin	DCK	1633	3	0.0925203	0.0922572	0.105508	0.380537	0.826455	3.78807	0.150463	48.581
insulin	SLC9C1	285335	3	-0.029214	-0.0292057	0.0333159	0.380552	0.826455	1.02195	0.59991	0
insulin	ZNF792	126375	3	0.124541	0.123901	0.142061	0.380664	0.826523	6.88223	0.0320289	68.1866
insulin	PRSS23	11098	3	-0.174785	-0.173027	0.19939	0.380705	0.826523	16.1106	0.000317412	83.557
insulin	RRS1	23212	3	-0.207512	-0.204584	0.236725	0.380706	0.826523	23.0673	9.79482e-06	88.4337
insulin	SLC32A1	140679	3	-0.0292021	-0.0291938	0.0333159	0.380746	0.826523	1.14917	0.56294	0
insulin	VGLL3	389136	3	-0.131888	-0.131129	0.150495	0.380832	0.82655	7.80408	0.0202006	71.3985
insulin	ZEB1	6935	3	-0.0694863	-0.0693746	0.0792905	0.38084	0.82655	2.56721	0.277037	29.2832
insulin	LYPD1	116372	3	0.0291887	0.0291805	0.0333159	0.380964	0.826592	0.670535	0.715147	0
insulin		730862	2	-0.115489	-0.114978	0.131822	0.380977	0.826592	0.966807	0.325478	0
insulin	LRRN4CL	221091	3	-0.0291877	-0.0291794	0.0333159	0.380981	0.826592	0.086454	0.957694	0
insulin	NCK2	8440	3	-0.127772	-0.127081	0.145859	0.381033	0.826617	6.20579	0.0449189	69.686
insulin	HAUS1	115106	3	0.0291816	0.0291733	0.0333159	0.381081	0.826631	1.41079	0.493914	0
insulin	CLMN	79789	3	-0.0718875	-0.0717639	0.0820953	0.381215	0.82671	2.41824	0.29846	31.4421
insulin	ITGAL	3683	3	0.193689	0.191303	0.221231	0.381297	0.82671	19.0253	7.39115e-05	86.7047
insulin	C2orf80	389073	3	-0.0926068	-0.0923429	0.10578	0.38132	0.82671	3.63097	0.162759	48.7633
insulin	LINC00161	118421	3	-0.0507504	-0.0507069	0.0579704	0.381327	0.82671	2.63356	0.267997	13.5997
insulin	WIPF1	7456	3	0.131348	0.130598	0.150036	0.381333	0.82671	6.68818	0.0352924	71.2347
insulin	EIF2AK3	9451	3	-0.191988	-0.189663	0.219317	0.381361	0.82671	19.3492	6.28613e-05	86.4654
insulin	TAF4	6874	2	0.1411	0.140171	0.161226	0.38148	0.82688	1.28571	0.25684	22.2218
insulin	PYGO1	26108	3	-0.136826	-0.135978	0.15637	0.381568	0.826903	7.79314	0.0203115	73.3956
insulin	MGAM	8972	3	-0.140222	-0.13931	0.160276	0.381638	0.826903	8.07256	0.0176631	74.6237
insulin	CSAD	51380	3	0.206708	0.203813	0.236283	0.381666	0.826903	19.3699	6.22128e-05	88.389
insulin	POTEG	404785	3	0.110396	0.10995	0.126195	0.381679	0.826903	5.07889	0.0789102	60.8827
insulin	ITSN1	6453	3	-0.0291436	-0.0291354	0.0333159	0.381701	0.826903	0.0540129	0.973355	0
insulin	RCVRN	5957	3	-0.0291415	-0.0291333	0.0333159	0.381735	0.826903	0.0608754	0.970021	0
insulin	CEBPZ	10153	3	-0.196705	-0.194207	0.224982	0.381946	0.826907	14.8598	0.000593247	87.1562
insulin	ZNF600	162966	3	-0.104856	-0.104473	0.11993	0.381949	0.826907	4.7111	0.0948414	57.497
insulin	TMEM225	338661	3	0.0291256	0.0291174	0.0333159	0.381994	0.826907	0.65556	0.720521	0
insulin	RPP38	10557	3	-0.0715126	-0.071391	0.0818193	0.382101	0.826907	2.29246	0.317833	31.2298
insulin	ADGRF3	165082	3	-0.0291184	-0.0291102	0.0333159	0.382113	0.826907	0.580435	0.748101	0
insulin	CLK1	1195	3	-0.0291184	-0.0291102	0.0333159	0.382113	0.826907	1.05027	0.591476	0
insulin	OR52A5	390054	3	0.0291175	0.0291093	0.0333159	0.382128	0.826907	0.509237	0.775212	0
insulin	MIS18A	54069	3	0.0291167	0.0291085	0.0333159	0.382141	0.826907	0.46819	0.791286	0
insulin	RAET1G	353091	3	0.0291928	0.0291845	0.0334034	0.382147	0.826907	2.16304	0.33908	0.0362182
insulin	GGA2	23062	3	0.137908	0.137041	0.157802	0.382156	0.826907	8.92183	0.0115518	73.8549
insulin	CT83	203413	3	0.133155	0.132374	0.152383	0.382214	0.826907	5.39873	0.0672482	72.0606
insulin	ARHGEF7	8874	3	0.0717005	0.0715779	0.0820557	0.382226	0.826907	2.342	0.310056	31.4116
insulin	FXYD7	53822	3	-0.0291014	-0.0290932	0.0333159	0.382391	0.827177	0.982831	0.61176	0
insulin	C10orf55	414236	3	-0.0290943	-0.0290861	0.0333159	0.382507	0.82731	0.200304	0.9047	0
insulin	NDUFA6	4700	3	0.162165	0.160758	0.185733	0.382604	0.82731	10.0446	0.0065895	81.0217
insulin	TRPC6	7225	3	-0.0290859	-0.0290777	0.0333159	0.382644	0.82731	0.57825	0.748918	0
insulin	CFLAR	8837	3	-0.0926751	-0.0924107	0.106165	0.382697	0.82731	3.66482	0.160027	49.02
insulin	ZNF845	91664	3	-0.029071	-0.0290628	0.0333159	0.382888	0.82731	0.212828	0.899053	0
insulin	CDK5R1	8851	3	0.0879208	0.087695	0.100763	0.38291	0.82731	3.28562	0.193435	45.3263
insulin	TOR1A	1861	3	-0.110757	-0.110307	0.126938	0.382917	0.82731	5.30766	0.0703813	61.2646
insulin	ACTR6	64431	3	0.116236	0.115715	0.13322	0.382928	0.82731	5.94823	0.0510925	64.3335
insulin	OR4K5	79317	3	-0.0290612	-0.0290531	0.0333159	0.383048	0.82731	0.210126	0.900268	0
insulin	CPN2	1370	3	-0.0290611	-0.029053	0.0333159	0.38305	0.82731	0.840452	0.656898	0
insulin	GLCE	26035	3	0.0813773	0.0811982	0.0932968	0.383077	0.82731	3.12256	0.209867	39.9367
insulin	MIR486-1	619554	3	0.070611	0.0704939	0.0809616	0.383124	0.82731	2.71363	0.257479	30.5696
insulin	ABHD15	116236	3	0.178518	0.176645	0.204688	0.38313	0.82731	14.8952	0.000582827	84.4118
insulin	ZFP2	80108	3	0.130422	0.129687	0.14955	0.383156	0.82731	7.61968	0.0221517	71.0596
insulin	GJA4	2701	3	-0.130815	-0.130074	0.150001	0.383156	0.82731	7.61583	0.0221944	71.2221
insulin	PUS10	150962	3	0.0290531	0.0290449	0.0333159	0.383181	0.82731	1.39796	0.497092	0
insulin	SHE	126669	3	-0.0620416	-0.0619621	0.0711461	0.383191	0.82731	2.06054	0.35691	23.0655
insulin	SLC30A1	7779	3	-0.161562	-0.160171	0.185273	0.383197	0.82731	9.41558	0.00902471	80.9271
insulin	PRKG1	5592	3	-0.0290482	-0.02904	0.0333159	0.383262	0.82731	0.100092	0.951186	0
insulin	OR5B21	219968	3	0.047811	0.0477746	0.0548393	0.383296	0.82731	1.72289	0.422551	11.5306
insulin	TMEM196	256130	3	-0.0290419	-0.0290337	0.0333159	0.383365	0.82731	0.936821	0.625997	0
insulin	SRP14	6727	3	0.112785	0.11231	0.129419	0.383496	0.82731	5.60295	0.0607204	62.5112
insulin	GDAP2	54834	3	0.0290282	0.02902	0.0333159	0.383589	0.82731	0.722948	0.696649	0
insulin	RBM26	64062	3	-0.0290256	-0.0290175	0.0333159	0.383631	0.82731	0.15978	0.923218	0
insulin	IPO7	10527	3	-0.129663	-0.128941	0.148833	0.383646	0.82731	6.95493	0.0308855	70.7989
insulin	SPRTN	83932	3	-0.142938	-0.141973	0.164073	0.38365	0.82731	9.87097	0.00718698	75.747
insulin	CMTR1	23070	3	0.0290236	0.0290155	0.0333159	0.383664	0.82731	0.0994383	0.951497	0
insulin	FMNL3	91010	3	0.0290223	0.0290141	0.0333159	0.383687	0.82731	0.257657	0.879125	0
insulin	AGPS	8540	3	0.0290218	0.0290137	0.0333159	0.383694	0.82731	0.382962	0.825735	0
insulin	IRS4	8471	3	0.0950729	0.0947875	0.109143	0.383706	0.82731	3.8577	0.145316	50.9721
insulin	NICN1	84276	3	0.221325	0.21778	0.254122	0.383787	0.82731	20.9945	2.76129e-05	90.0082
insulin	KRTAP4-5	85289	3	0.0290158	0.0290077	0.0333159	0.383792	0.82731	1.4159	0.492653	0
insulin	LMNA	4000	3	-0.153261	-0.152072	0.175991	0.383838	0.82731	11.3403	0.0034473	78.8666
insulin	OR51G1	79324	3	-0.0290219	-0.0290138	0.0333272	0.383854	0.82731	2.92013	0.232222	0.00469572
insulin	LYPLA2P1	653639	2	-0.157978	-0.156676	0.181422	0.383878	0.82731	1.53094	0.215971	34.6807
insulin	ZNF45	7596	3	0.0579676	0.0579028	0.0666304	0.384307	0.82805	2.39056	0.302619	19.7082
insulin	AMT	275	3	-0.114767	-0.114266	0.131918	0.384308	0.82805	5.5315	0.0629288	63.721
insulin	TAT	6898	3	-0.0289815	-0.0289734	0.0333159	0.384354	0.82805	1.19677	0.549698	0
insulin	SLC7A6OS	84138	3	0.157391	0.156105	0.180943	0.384387	0.82805	11.2745	0.00356261	80.0022
insulin	DNHD1	144132	3	-0.0289772	-0.0289691	0.0333159	0.384425	0.82805	1.58041	0.453753	0
insulin	MGAT5	4249	3	0.0462631	0.0462301	0.0531978	0.384495	0.828053	1.55201	0.460242	10.4805
insulin	NEUROD4	58158	3	-0.0289721	-0.028964	0.0333159	0.384508	0.828053	0.299024	0.861128	0
insulin	ZBTB14	7541	3	0.185567	0.183466	0.213435	0.384611	0.828165	18.0647	0.000119484	85.6896
insulin	SULT2B1	6820	3	-0.0629532	-0.0628702	0.0724121	0.384642	0.828165	1.96176	0.37498	24.0215
insulin	LIME1	54923	3	0.109517	0.109081	0.126001	0.384751	0.828226	5.20158	0.0742151	60.7825
insulin	C16orf74	404550	3	0.028956	0.0289479	0.0333159	0.384773	0.828226	0.0201894	0.989956	0
insulin	MIR487A	619555	3	-0.06934	-0.0692291	0.0797837	0.384793	0.828226	3.27532	0.194434	29.6629
insulin	RHPN2	85415	3	-0.16245	-0.161036	0.186947	0.384869	0.828303	11.2097	0.00368	81.2687
insulin	ZBED1	9189	3	0.109087	0.108656	0.125551	0.384921	0.828319	5.22827	0.0732312	60.5483
insulin	TIMM50	92609	3	0.0289447	0.0289366	0.0333159	0.384958	0.828319	1.05539	0.589963	0
insulin	GABARAPL2	11345	3	0.136687	0.135842	0.157352	0.385028	0.82835	8.054	0.0178277	73.7115
insulin	SNORD66	692107	3	-0.0289363	-0.0289282	0.0333159	0.385097	0.82835	0.113213	0.944966	0
insulin	ERAP2	64167	3	-0.0289353	-0.0289272	0.0333159	0.385114	0.82835	0.779153	0.677344	0
insulin	HACL1	26061	3	0.114842	0.114339	0.132234	0.385136	0.82835	5.25538	0.072245	63.8708
insulin	STAM2	10254	3	0.0713431	0.0712223	0.0821556	0.385181	0.828359	2.33441	0.311236	31.4885
insulin	PRDX1	5052	3	0.168374	0.166801	0.193925	0.385262	0.828446	9.35895	0.00928389	82.6036
insulin	LIN7A	8825	3	0.0312852	0.031275	0.0360445	0.385417	0.828518	1.57415	0.455175	1.17248
insulin	BPIFB4	149954	3	-0.0289157	-0.0289076	0.0333159	0.385436	0.828518	0.767829	0.68119	0
insulin	PEX7	5191	3	0.141649	0.140709	0.163206	0.38544	0.828518	9.50092	0.00864772	75.4965
insulin	LDB1	8861	3	0.0289143	0.0289062	0.0333159	0.385459	0.828518	0.173452	0.916928	0
insulin	CCDC86	79080	3	-0.157095	-0.155815	0.18103	0.385512	0.828544	11.2638	0.00358183	80.0214
insulin	ANO1	55107	3	0.0611181	0.0610421	0.0704501	0.385647	0.828584	1.95167	0.376878	22.5424
insulin	OR7E85BP	650293	3	-0.028901	-0.0288929	0.0333159	0.385677	0.828584	0.809628	0.667101	0
insulin	LINC00652	29075	3	-0.0288987	-0.0288907	0.0333159	0.385715	0.828584	1.3303	0.514196	0
insulin	PRSS33	260429	3	0.118188	0.117641	0.136262	0.385746	0.828584	5.44972	0.0655553	65.7191
insulin	CDC5L	988	3	0.143233	0.142262	0.165141	0.385757	0.828584	9.28995	0.00960976	76.0511
insulin	SLCO1B7	338821	2	-0.11432	-0.113824	0.131822	0.385818	0.828584	0.731707	0.39233	0
insulin	IMPG2	50939	3	-0.0288917	-0.0288836	0.0333159	0.38583	0.828584	0.603256	0.739613	0
insulin	SYNJ1	8867	3	0.0954715	0.0951825	0.110098	0.38586	0.828584	3.9239	0.140584	51.585
insulin	CUL2	8453	3	0.0288832	0.0288751	0.0333159	0.38597	0.828584	0.743456	0.689542	0
insulin	CRELD2	79174	3	0.0848886	0.0846852	0.097917	0.385973	0.828584	3.09558	0.212718	43.3068
insulin	FAM3C	10447	3	-0.13227	-0.131504	0.152572	0.385979	0.828584	7.89166	0.0193351	72.1261
insulin	ARSG	22901	3	-0.131423	-0.130671	0.15161	0.386026	0.828598	7.36774	0.0251255	71.792
insulin	ASB8	140461	3	0.157769	0.156473	0.182032	0.3861	0.828603	11.8731	0.00264116	80.2407
insulin	HAVCR2	84868	3	-0.104456	-0.104077	0.120542	0.386189	0.828603	4.76616	0.0922659	57.8409
insulin	SFXN1	94081	3	0.129194	0.12848	0.149094	0.3862	0.828603	7.86939	0.0195516	70.8944
insulin	PCMTD1	115294	3	0.143299	0.142327	0.165378	0.386219	0.828603	10.1347	0.0062992	76.1179
insulin	CUL7	9820	3	0.096517	0.0962184	0.111395	0.386251	0.828603	4.17216	0.124173	52.4065
insulin	PTGR1	22949	3	0.15799	0.156689	0.182357	0.386282	0.828603	10.6648	0.00483257	80.311
insulin	NEDD9	4739	3	-0.136965	-0.136115	0.158099	0.386314	0.828603	8.98466	0.0111945	73.9487
insulin	CCN1	3491	3	-0.126986	-0.126308	0.146637	0.386497	0.82873	6.73859	0.034414	69.9822
insulin	KCNJ14	3770	3	-0.131849	-0.13109	0.152278	0.386577	0.82873	7.73415	0.0209195	72.0245
insulin	RNU5A-1	26831	3	-0.0876494	-0.0874256	0.101243	0.386639	0.82873	3.55841	0.168772	45.6621
insulin	IFT43	112752	3	-0.142491	-0.141534	0.164619	0.386723	0.82873	8.83664	0.0120545	75.9033
insulin	OTULINL	54491	3	0.0731102	0.0729802	0.0844666	0.386736	0.82873	2.47788	0.289692	33.2638
insulin	CHI3L2	1117	3	-0.0288365	-0.0288285	0.0333159	0.386738	0.82873	0.100052	0.951205	0
insulin	C10orf53	282966	3	-0.0288353	-0.0288273	0.0333159	0.386758	0.82873	1.14887	0.563022	0
insulin	AMOT	154796	3	0.108782	0.108355	0.125711	0.386856	0.82873	5.21587	0.0736867	60.6317
insulin	UBIAD1	29914	3	-0.222641	-0.219034	0.257291	0.386858	0.82873	25.2412	3.30331e-06	90.2607
insulin	RUNDC3A	10900	3	0.0288288	0.0288208	0.0333159	0.386865	0.82873	0.590401	0.744382	0
insulin	PI4KB	5298	3	-0.0929018	-0.0926355	0.107369	0.386896	0.82873	3.71235	0.156269	49.8168
insulin	PPP1R2	5504	3	0.172384	0.170696	0.199233	0.38691	0.82873	6.68017	0.0354339	83.5307
insulin	GNAS-AS1	149775	3	0.0871659	0.0869458	0.100751	0.386952	0.82873	3.49822	0.173929	45.3178
insulin	AK2	204	3	-0.13046	-0.129725	0.150815	0.387019	0.82873	8.0098	0.0182261	71.5122
insulin	IL27RA	9466	3	0.0288149	0.028807	0.0333159	0.387093	0.82873	0.502392	0.77787	0
insulin	CHM	1121	3	0.108992	0.108562	0.126017	0.387094	0.82873	5.21888	0.0735758	60.7905
insulin	ZNF24	7572	3	-0.169271	-0.167673	0.195755	0.387198	0.82873	9.21123	0.00999556	82.9313
insulin	SLC26A11	284129	3	0.0288367	0.0288287	0.0333494	0.387212	0.82873	2.21718	0.330024	0.0138539
insulin	A1BG	1	3	-0.0669378	-0.066838	0.0774151	0.387225	0.82873	2.18355	0.33562	27.8412
insulin	TRIM27	5987	3	-0.145142	-0.144131	0.167865	0.387239	0.82873	9.74492	0.0076545	76.8035
insulin	NUDT14	256281	3	0.09601	0.0957161	0.111051	0.387283	0.82873	3.98365	0.136446	52.1898
insulin	HIVEP2	3097	3	-0.197061	-0.194549	0.227957	0.387332	0.82873	21.0215	2.72422e-05	87.4987
insulin	HEXD	284004	3	-0.0287943	-0.0287864	0.0333159	0.387433	0.82873	0.262068	0.877188	0
insulin	AS3MT	57412	3	0.111079	0.110624	0.128524	0.387442	0.82873	5.52185	0.0632334	62.0668
insulin	LMX1B	4010	3	0.0287897	0.0287818	0.0333159	0.387509	0.82873	0.104217	0.949226	0
insulin	MAT2B	27430	3	0.187145	0.18499	0.216591	0.387562	0.82873	19.3432	6.30487e-05	86.1136
insulin	C1orf198	84886	3	-0.162351	-0.16094	0.187926	0.387637	0.82873	12.4432	0.0019861	81.4644
insulin	GLB1L3	112937	3	-0.0288216	-0.0288137	0.0333624	0.387645	0.82873	1.29195	0.524151	0.0192493
insulin	ACTL6A	86	3	-0.0480708	-0.0480338	0.0556535	0.387724	0.82873	1.52163	0.467285	12.0606
insulin	CCR2	729230	3	0.0624301	0.0623491	0.0722788	0.387731	0.82873	2.10124	0.349721	23.9206
insulin	ACTR2P2	284441	2	-0.113855	-0.113365	0.131822	0.387753	0.82873	0.118628	0.730528	0
insulin	RBM43	375287	3	0.0748082	0.0746689	0.0866218	0.387798	0.82873	2.54419	0.280243	34.9123
insulin	NEDD1	121441	3	0.117759	0.117217	0.136356	0.387799	0.82873	6.34028	0.0419977	65.7605
insulin	SLC16A4	9122	3	-0.0820113	-0.0818279	0.0949644	0.387807	0.82873	2.92936	0.231152	41.1651
insulin	NLK	51701	3	0.0287704	0.0287625	0.0333159	0.387827	0.82873	0.0745673	0.963403	0
insulin	SYT17	51760	3	0.176864	0.175043	0.204814	0.387843	0.82873	16.1747	0.00030741	84.4313
insulin	SOWAHB	345079	3	0.128601	0.127896	0.148976	0.388012	0.829004	7.77231	0.0205241	70.8514
insulin	CLDN23	137075	3	0.0287538	0.0287459	0.0333159	0.388101	0.829026	0.749704	0.687391	0
insulin	SMARCD2	6603	3	0.13563	0.134805	0.15715	0.388103	0.829026	7.44562	0.0241659	73.647
insulin	MPO	4353	3	0.0287449	0.028737	0.0333159	0.388248	0.829147	0.508429	0.775526	0
insulin	MSI1	4440	3	-0.0660836	-0.0659876	0.0765955	0.388269	0.829147	2.5181	0.283923	27.2121
insulin	BET1	10282	3	-0.0287428	-0.0287349	0.0333159	0.388283	0.829147	0.276562	0.870854	0
insulin	CEP131	22994	3	0.0423917	0.0423663	0.0491416	0.388334	0.829164	1.90494	0.385786	7.99599
insulin	CDHR4	389118	3	-0.101265	-0.100921	0.117409	0.388413	0.829164	4.5535	0.102617	56.0507
insulin	FMOD	2331	3	0.0660993	0.0660032	0.0766369	0.388413	0.829164	2.5873	0.274267	27.2439
insulin	UCA1	652995	3	0.0287319	0.028724	0.0333159	0.388463	0.829183	0.413556	0.8132	0
insulin	HYLS1	219844	3	-0.0287235	-0.0287156	0.0333159	0.388602	0.829394	1.13843	0.565969	0
insulin	FGF23	8074	3	-0.132311	-0.131544	0.153518	0.388766	0.829407	8.45072	0.0146201	72.4493
insulin	NUDCD2	134492	3	0.0742071	0.0740712	0.0861046	0.388783	0.829407	2.78823	0.248052	34.5175
insulin	PPP1R16A	84988	3	0.12892	0.12821	0.149589	0.388784	0.829407	6.74741	0.0342625	71.0737
insulin	EPB41	2035	3	0.0783768	0.0782167	0.090946	0.3888	0.829407	2.90402	0.234099	38.1848
insulin	CERS3	204219	3	0.0815976	0.0814169	0.0946857	0.388813	0.829407	3.02871	0.21995	40.9607
insulin	NHLH2	4808	3	0.0642649	0.0641765	0.0745854	0.388892	0.829426	2.2087	0.331426	25.674
insulin	IFNL1	282618	3	-0.0287052	-0.0286974	0.0333159	0.388903	0.829426	1.10882	0.574411	0
insulin	MAN1A2	10905	3	-0.0287003	-0.0286925	0.0333159	0.388984	0.829511	0.813288	0.665881	0
insulin	HCCS	3052	3	-0.150232	-0.149112	0.174432	0.389094	0.829659	10.1495	0.00625256	78.491
insulin	MIR552	693137	3	-0.0286864	-0.0286785	0.0333159	0.389215	0.829807	0.0103959	0.994816	0
insulin	APOBEC2	10930	3	-0.0287039	-0.028696	0.0333384	0.389245	0.829807	1.60409	0.44841	0.00930839
insulin	GAGE12F	100008586	3	-0.0286791	-0.0286713	0.0333159	0.389335	0.829894	1.14496	0.564126	0
insulin	FSCN1	6624	3	0.144222	0.14323	0.167551	0.389368	0.829894	9.65579	0.00800334	76.7183
insulin	DZIP1L	199221	3	0.0286741	0.0286663	0.0333159	0.389418	0.829913	0.600462	0.740647	0
insulin	PLAC8L1	153770	3	-0.0286693	-0.0286615	0.0333172	0.389516	0.83002	1.8877	0.389126	0.000566468
insulin	LIPI	149998	3	-0.0286661	-0.0286583	0.0333159	0.38955	0.83002	0.778037	0.677722	0
insulin	KHNYN	23351	3	0.184895	0.182816	0.214962	0.38972	0.83024	17.6843	0.000144514	85.897
insulin	TCEAL3	85012	3	-0.112085	-0.111617	0.13032	0.389749	0.83024	5.69258	0.0580593	62.9524
insulin	NKX3-1	4824	3	-0.172074	-0.170396	0.200081	0.389775	0.83024	14.7615	0.000623126	83.6722
insulin	ATP5MF	9551	3	0.02866	0.0286522	0.0333334	0.3899	0.830419	1.30455	0.520861	0.0072437
insulin	NOC2L	26155	3	-0.155299	-0.154062	0.180651	0.389976	0.830446	12.6484	0.00179237	79.9377
insulin	GPD1L	23171	3	0.0833846	0.0831919	0.097001	0.389995	0.830446	3.12398	0.209718	42.6472
insulin	RRBP1	6238	3	-0.135357	-0.134536	0.157518	0.390168	0.830579	8.99476	0.0111381	73.7644
insulin	GJD3	125111	3	0.0597218	0.0596509	0.0695024	0.390188	0.830579	2.9685	0.226672	21.8331
insulin		729905	2	0.113267	0.112785	0.131822	0.390209	0.830579	0.0652963	0.798313	0
insulin	CCR7	1236	3	-0.0697557	-0.0696428	0.0811852	0.390221	0.830579	2.63523	0.267773	30.7417
insulin	MYD88	4615	3	-0.0286167	-0.0286089	0.0333159	0.390368	0.830709	1.00667	0.60451	0
insulin	PDZD9	255762	3	-0.0286157	-0.0286078	0.0333159	0.390385	0.830709	1.38027	0.501507	0
insulin	SNORD114-27	767608	3	-0.0286132	-0.0286054	0.0333159	0.390426	0.830709	1.57456	0.455081	0
insulin	ZNF311	282890	3	0.187467	0.185301	0.218287	0.390445	0.830709	18.6063	9.11367e-05	86.3339
insulin	MIR938	100126327	3	-0.0286129	-0.0286051	0.0333245	0.390552	0.830849	3.16131	0.20584	0.00355313
insulin	LINC01278	92249	3	0.156049	0.154794	0.18178	0.390644	0.830911	12.6796	0.00176461	80.1858
insulin	MED25	81857	3	-0.0286085	-0.0286007	0.0333272	0.390663	0.830911	1.9467	0.377815	0.00466146
insulin	STARD8	9754	3	0.101035	0.100692	0.11771	0.390709	0.830921	4.54183	0.103218	56.226
insulin	CCDC88C	440193	3	-0.0285932	-0.0285854	0.0333159	0.390758	0.830921	1.03067	0.5973	0
insulin	IQCN	80726	3	-0.0285989	-0.0285911	0.0333249	0.390791	0.830921	1.48038	0.477022	0.00373219
insulin	EGFEM1P	93556	3	0.137307	0.13645	0.160035	0.390902	0.831071	8.60176	0.0135566	74.5501
insulin	OR2AG2	338755	3	-0.0285802	-0.0285724	0.0333159	0.390973	0.831134	0.733507	0.69298	0
insulin	TENT5A	55603	3	-0.144232	-0.14324	0.16815	0.391027	0.831163	7.99196	0.0183894	76.8805
insulin	NLN	57486	3	0.0801553	0.0799841	0.0934695	0.391138	0.831238	3.16785	0.205168	40.0645
insulin	PIGZ	80235	3	0.116967	0.116437	0.136398	0.391144	0.831238	5.75162	0.0563703	65.7793
insulin	NR1I2	8856	3	0.214323	0.211101	0.249957	0.391202	0.831265	22.3016	1.4364e-05	89.6614
insulin	CALB1	793	3	-0.0285613	-0.0285535	0.0333159	0.391286	0.831265	0.94089	0.624724	0
insulin	DFFB	1677	3	0.139567	0.138668	0.162804	0.391294	0.831265	9.67092	0.00794305	75.3792
insulin	PCDHB4	56131	3	-0.0285592	-0.0285514	0.0333159	0.391321	0.831265	1.03496	0.596021	0
insulin	GFUS	7264	3	0.130397	0.129663	0.152144	0.391409	0.831365	5.78348	0.0554797	71.978
insulin	STPG2	285555	3	-0.0877378	-0.0875133	0.102405	0.391571	0.831369	4.09639	0.128968	46.469
insulin	RUNX1	861	3	-0.192385	-0.190046	0.22457	0.391621	0.831369	18.4047	0.000100803	87.1078
insulin	SLC8A1	6546	3	-0.0300932	-0.0300841	0.0351288	0.391636	0.831369	1.22589	0.541754	0.769049
insulin	DDX31	64794	3	0.0285379	0.0285302	0.0333159	0.391674	0.831369	0.296034	0.862416	0
insulin	FIZ1	84922	3	-0.0758915	-0.0757462	0.0886123	0.391752	0.831369	2.61999	0.269822	36.4255
insulin	SLC23A3	151295	3	0.0706784	0.0705609	0.0825343	0.391803	0.831369	2.40416	0.300568	31.7797
insulin		401114	3	0.0285274	0.0285196	0.0333159	0.391849	0.831369	0.244865	0.884765	0
insulin	KRTAP5-1	387264	3	0.0285254	0.0285177	0.0333159	0.391881	0.831369	0.153403	0.926166	0
insulin	SRY	6736	3	-0.0285237	-0.028516	0.0333159	0.391909	0.831369	0.308657	0.85699	0
insulin	TM4SF4	7104	3	0.0285237	0.028516	0.0333171	0.391926	0.831369	3.82849	0.147453	0.000487193
insulin	GUSBP15	11042	3	-0.0285195	-0.0285118	0.0333159	0.391979	0.831369	0.553483	0.75825	0
insulin	CCDC54	84692	3	0.0285183	0.0285106	0.0333159	0.391999	0.831369	0.839634	0.657167	0
insulin	SPC25	57405	3	0.0966239	0.0963243	0.112881	0.392011	0.831369	4.1988	0.12253	53.3322
insulin	DDX23	9416	3	-0.144586	-0.143587	0.168914	0.392011	0.831369	10.1761	0.00617008	77.0848
insulin	OPN1MW2	728458	2	-0.112814	-0.112338	0.131822	0.392106	0.831369	0.0185424	0.891686	0
insulin	IFNA5	3442	3	-0.0285106	-0.0285028	0.0333159	0.392128	0.831369	1.38132	0.501246	0
insulin	JOSD1	9929	3	-0.207504	-0.204576	0.242505	0.392182	0.831369	20.2964	3.91457e-05	88.995
insulin	LRP12	29967	3	0.0285007	0.028493	0.0333159	0.392291	0.831369	1.24942	0.535417	0
insulin	SPATA6	54558	3	0.0758733	0.075728	0.0886967	0.392317	0.831369	2.69893	0.25938	36.4895
insulin	CARNMT1	138199	3	0.0831407	0.0829497	0.0971985	0.392346	0.831369	3.05435	0.217148	42.7898
insulin	MARCHF11	441061	3	0.0284901	0.0284824	0.0333159	0.392468	0.831369	0.496011	0.780356	0
insulin	SHISA3	152573	3	-0.159961	-0.15861	0.187072	0.392509	0.831369	6.8856	0.0319751	81.2938
insulin	ZNF224	7767	3	0.131913	0.131153	0.154276	0.392526	0.831369	8.51978	0.0141238	72.705
insulin	LITAF	9516	3	0.0284836	0.0284759	0.0333159	0.392576	0.831369	0.241512	0.88625	0
insulin	AHCYL2	23382	3	0.156072	0.154817	0.182579	0.39265	0.831369	12.8407	0.0016281	80.3588
insulin	CIART	148523	3	0.143484	0.142507	0.167858	0.392667	0.831369	8.59176	0.0136246	76.8017
insulin	CCDC7	79741	2	0.112638	0.112164	0.131822	0.392844	0.831369	0.66764	0.413876	0
insulin	UQCRC2	7385	3	0.0284673	0.0284596	0.0333159	0.392847	0.831369	0.114349	0.944429	0
insulin	CHRDL2	25884	3	-0.113261	-0.112779	0.132561	0.392882	0.831369	5.79171	0.0552516	64.0252
insulin	LY75	4065	2	-0.125314	-0.124662	0.146698	0.392975	0.831369	1.13405	0.286912	11.8207
insulin	SLC6A18	348932	3	-0.0284573	-0.0284496	0.0333159	0.393013	0.831369	0.00296718	0.998518	0
insulin	COMMD8	54951	3	0.175276	0.173503	0.205218	0.393053	0.831369	11.478	0.00321794	84.4938
insulin	ANKDD1A	348094	3	-0.148786	-0.147698	0.174244	0.393165	0.831369	10.5575	0.00509881	78.445
insulin	MAP3K4	4216	3	0.130682	0.129943	0.15305	0.393187	0.831369	8.36117	0.0152895	72.2901
insulin	INCENP	3619	3	0.0284467	0.028439	0.0333159	0.39319	0.831369	1.56406	0.457477	0
insulin	STK24	8428	3	-0.107354	-0.106943	0.125755	0.393286	0.831369	5.12689	0.0770388	60.6548
insulin	GH1	2688	3	-0.0284407	-0.028433	0.0333159	0.39329	0.831369	0.998229	0.607068	0
insulin	H4C6	8361	3	0.0284952	0.0284875	0.0333803	0.393297	0.831369	2.73895	0.25424	0.026662
insulin		791120	2	0.112523	0.112051	0.131822	0.393326	0.831369	0.251439	0.616063	0
insulin	SH2D7	646892	3	-0.0284363	-0.0284286	0.0333159	0.393362	0.831369	3.7857e-05	0.999981	0
insulin	TCEA1	6917	3	0.103411	0.103044	0.121168	0.393407	0.831369	4.82239	0.089708	58.1895
insulin		730347	2	-0.112494	-0.112022	0.131822	0.393451	0.831369	0.0919345	0.761732	0
insulin	ALOX12P2	245	3	0.0284301	0.0284224	0.0333159	0.393466	0.831369	1.15804	0.560447	0
insulin	FMO6P	388714	3	0.0284288	0.0284211	0.0333159	0.393487	0.831369	1.94527	0.378085	0
insulin	LRRC20	55222	3	0.16283	0.161406	0.190863	0.393589	0.831369	10.9615	0.00416628	82.0348
insulin	IFT57	55081	3	-0.120033	-0.119459	0.140702	0.393606	0.831369	6.432	0.0401153	67.6283
insulin	NUP153	9972	3	-0.137758	-0.136893	0.161485	0.393623	0.831369	7.11913	0.0284512	74.9889
insulin	HAPLN2	60484	3	-0.0634183	-0.0633335	0.0743434	0.393634	0.831369	2.42957	0.296775	25.4894
insulin	MRPL20-AS1	148413	3	0.165761	0.164259	0.194323	0.39365	0.831369	13.203	0.00135832	82.6756
insulin	FCGR1BP	2210	3	-0.141846	-0.140902	0.166305	0.393701	0.831369	9.24609	0.00982285	76.3766
insulin	SCAF11	9169	3	-0.116626	-0.1161	0.136737	0.393703	0.831369	6.00495	0.0496639	65.9293
insulin	ISX	91464	3	-0.0284155	-0.0284078	0.0333159	0.393709	0.831369	0.366363	0.832617	0
insulin	GRIA2	2891	3	-0.0284152	-0.0284076	0.0333159	0.393713	0.831369	0.990827	0.609319	0
insulin	PEX2	5828	3	0.123089	0.122471	0.144322	0.393728	0.831369	7.00733	0.030087	69.09
insulin	SAMD9L	219285	3	0.103196	0.102831	0.120999	0.393733	0.831369	4.80648	0.0904246	58.0954
insulin	CYTH3	9265	3	0.0284397	0.028432	0.0333467	0.393743	0.831369	1.3636	0.505706	0.0127473
insulin	TRADD	8717	3	0.169641	0.168032	0.198911	0.393744	0.831369	11.2451	0.00361544	83.4765
insulin	SLC45A1	50651	3	0.028404	0.0283963	0.0333159	0.393901	0.831459	0.213728	0.898648	0
insulin	FAM229B	619208	3	0.0450095	0.0449792	0.0527976	0.393941	0.831459	1.828	0.400917	10.2284
insulin	PDE4DIP	9659	3	0.107497	0.107085	0.126102	0.393957	0.831459	5.12814	0.0769906	60.8348
insulin	MFF	56947	3	0.15365	0.152452	0.180264	0.394014	0.831459	9.99148	0.00676671	79.8517
insulin	MCCC1	56922	3	0.157451	0.156162	0.184737	0.394049	0.831459	13.007	0.00149819	80.8158
insulin	CENATAC	338657	3	0.0283937	0.0283861	0.0333159	0.394071	0.831459	0.708208	0.701802	0
insulin	NUP43	348995	3	0.0969035	0.0966013	0.113709	0.3941	0.831459	4.21174	0.12174	53.8406
insulin	MIR139	406931	3	0.0549051	0.05485	0.064429	0.394114	0.831459	2.17181	0.337596	18.1088
insulin	ILF2	3608	3	-0.14922	-0.148122	0.175153	0.394245	0.831535	9.99912	0.00674093	78.6658
insulin	FCGR2B	2213	3	0.0937167	0.0934433	0.110007	0.39426	0.831535	3.9998	0.135349	51.5267
insulin	CASP5	838	3	-0.0860491	-0.0858374	0.101009	0.394273	0.831535	3.72021	0.155656	45.4984
insulin	ZNF506	440515	3	0.049652	0.0496113	0.0583103	0.394484	0.831636	2.51659	0.284138	13.8292
insulin	SSX9P	280660	2	-0.112238	-0.111769	0.131822	0.394528	0.831636	0.201628	0.65341	0
insulin	RAB17	64284	3	0.129044	0.128333	0.151563	0.394536	0.831636	8.16688	0.0168494	71.7758
insulin	PNISR	25957	3	0.132358	0.131591	0.155463	0.394556	0.831636	8.71735	0.0127953	73.0992
insulin	ZFP14	57677	3	0.164827	0.163351	0.193623	0.394615	0.831636	10.4157	0.00547339	82.5486
insulin	H2AB3	83740	2	-0.112202	-0.111733	0.131822	0.394681	0.831636	0.558773	0.454755	0
insulin	SPRR2G	6706	3	0.0855655	0.0853573	0.100563	0.394846	0.831636	3.28205	0.193781	45.1858
insulin	MRGPRX2	117194	3	-0.0283467	-0.0283391	0.0333159	0.394855	0.831636	0.0863594	0.957739	0
insulin	PLRG1	5356	3	-0.0721586	-0.0720336	0.0848158	0.394898	0.831636	2.42326	0.297711	33.5314
insulin	STX19	415117	3	-0.0283418	-0.0283342	0.0333159	0.394936	0.831636	0.834066	0.658999	0
insulin	UCN2	90226	3	-0.0283397	-0.0283321	0.0333159	0.394971	0.831636	0.523496	0.769705	0
insulin	PLEKHG5	57449	3	0.0283747	0.0283671	0.0333606	0.395022	0.831636	2.00987	0.366069	0.0185146
insulin	BTNL9	153579	3	-0.10438	-0.104003	0.122724	0.39503	0.831636	4.96323	0.0836081	59.0433
insulin	LINC02875	388407	3	0.0955567	0.0952669	0.112352	0.395039	0.831636	4.16816	0.124422	53.004
insulin	TNFAIP3	7128	3	-0.179237	-0.177342	0.21078	0.395129	0.831636	17.8403	0.000133667	85.3182
insulin	RNF39	80352	3	-0.0345092	-0.0344955	0.0405834	0.395143	0.831636	1.62455	0.443847	3.31795
insulin	DRP2	1821	3	0.104702	0.104321	0.123138	0.395169	0.831636	4.84949	0.0885007	59.2679
insulin	RASIP1	54922	3	-0.136871	-0.136022	0.160991	0.395226	0.831636	7.71337	0.021138	74.8405
insulin	IDI2-AS1	55853	3	-0.119288	-0.118725	0.140311	0.395235	0.831636	6.65968	0.0357988	67.4654
insulin	ZNF81	347344	3	0.048084	0.048047	0.0565593	0.39524	0.831636	2.21307	0.330703	12.6569
insulin	REG3A	5068	3	-0.0283235	-0.0283159	0.0333159	0.395242	0.831636	0.387021	0.824061	0
insulin	KIAA0319L	79932	3	0.105254	0.104867	0.12382	0.395293	0.831636	5.05875	0.0797087	59.6342
insulin	NFE2L3	9603	3	-0.122017	-0.121415	0.143554	0.39534	0.831636	6.00729	0.0496059	68.7866
insulin	SRP54	6729	3	0.0283171	0.0283096	0.0333159	0.395348	0.831636	1.29562	0.523191	0
insulin	ANKRD20A1	84210	3	0.109828	0.109388	0.129216	0.39535	0.831636	5.21079	0.073874	62.4107
insulin	MIR1262	100302279	3	-0.0283149	-0.0283073	0.0333159	0.395385	0.831636	0.69567	0.706215	0
insulin	KCTD18	130535	3	0.155185	0.153951	0.182621	0.395454	0.831652	12.9764	0.00152132	80.3678
insulin	HBE1	3046	2	0.112005	0.111539	0.131822	0.395509	0.831652	0.0235488	0.878039	0
insulin	TAS1R2	80834	3	0.0794934	0.0793264	0.0935629	0.395534	0.831652	2.84848	0.240691	40.1336
insulin	PLK5	126520	3	-0.0834451	-0.083252	0.0982242	0.395583	0.831652	3.13564	0.208499	43.527
insulin	COX17	10063	3	0.0676228	0.0675199	0.0796021	0.395597	0.831652	2.20307	0.332361	29.5231
insulin	SDHAF2	54949	3	-0.0715999	-0.0714778	0.0842997	0.395687	0.831694	2.93498	0.230503	33.1358
insulin	MAPK9	5601	3	0.0795565	0.079389	0.09367	0.395699	0.831694	3.29379	0.192647	40.2127
insulin	RBP7	116362	3	-0.060366	-0.0602928	0.0710871	0.395779	0.831776	1.97896	0.371771	23.0211
insulin	SELE	6401	3	0.0525663	0.052518	0.061911	0.395846	0.831814	1.92818	0.38133	16.3157
insulin	NIFK	84365	3	-0.180096	-0.178174	0.212127	0.39588	0.831814	17.1266	0.000190985	85.5083
insulin	POLD2	5425	3	0.107012	0.106605	0.12611	0.396128	0.83225	5.0037	0.0819335	60.839
insulin	FRG1	2483	3	-0.13961	-0.13871	0.164558	0.39622	0.832296	10.0122	0.00669708	75.8857
insulin	SNORA71A	26777	3	-0.14077	-0.139847	0.16593	0.396232	0.832296	10.1968	0.00610664	76.2722
insulin	TRIOBP	11078	3	0.122685	0.122074	0.14466	0.396386	0.832485	6.39563	0.0408513	69.2224
insulin	UTP14A	10813	3	-0.122072	-0.121469	0.143942	0.396404	0.832485	7.05076	0.0294407	68.9405
insulin	VCX	26609	3	-0.108228	-0.107807	0.127648	0.396515	0.832632	5.42853	0.0662535	61.6261
insulin	SNHG29	125144	2	-0.111708	-0.111246	0.131822	0.396763	0.833006	0.000737545	0.978334	0
insulin	ESPL1	9700	3	0.0864385	0.0862238	0.102005	0.396775	0.833006	3.44432	0.17868	46.192
insulin		653866	2	0.111694	0.111232	0.131822	0.396824	0.833023	0.00287489	0.95724	0
insulin	CHKB-DT	100144603	3	0.11322	0.112739	0.13366	0.396951	0.833126	5.75243	0.0563476	64.5379
insulin	CUTA	51596	3	0.109764	0.109326	0.129586	0.396974	0.833126	5.17561	0.075185	62.5933
insulin	DNAJB13	374407	3	-0.028213	-0.0282055	0.033316	0.39709	0.833126	1.31939	0.517008	6.38457e-05
insulin	CSMD3	114788	3	-0.028212	-0.0282045	0.0333223	0.397196	0.833126	1.87153	0.392287	0.00263869
insulin		100302173	2	0.23953	0.235052	0.282925	0.397206	0.833126	3.34578	0.0673777	70.1116
insulin	ARHGEF35	445328	3	-0.0947904	-0.0945075	0.111972	0.397242	0.833126	4.16618	0.124545	52.7673
insulin	PPP3R1	5534	3	-0.0790854	-0.078921	0.0934268	0.397276	0.833126	3.51448	0.17252	40.0329
insulin	FAM169BP	283777	3	-0.0944711	-0.094191	0.111604	0.397284	0.833126	4.05763	0.131492	52.5377
insulin	UGT1A4	54657	2	0.111578	0.111117	0.131822	0.397315	0.833126	0.171364	0.678903	0
insulin	NMB	4828	3	-0.0981388	-0.0978249	0.115945	0.397316	0.833126	4.37901	0.111972	55.1887
insulin	SELENOM	140606	3	-0.0937698	-0.0934959	0.110788	0.397334	0.833126	4.10862	0.128182	52.023
insulin	TBC1D10A	83874	2	0.111566	0.111105	0.131822	0.397365	0.833126	0.685881	0.407569	0
insulin	ZFP90	146198	3	0.0840074	0.0838103	0.0992783	0.397452	0.833147	3.23274	0.198618	44.2785
insulin	OPRK1	4986	3	0.0884904	0.0882601	0.104579	0.397464	0.833147	3.51822	0.172198	47.9555
insulin	CYS1	192668	3	0.0281883	0.0281808	0.0333159	0.397502	0.833147	0.539699	0.763494	0
insulin	DISC1	27185	3	-0.028186	-0.0281786	0.0333159	0.39754	0.833147	0.693747	0.706895	0
insulin	PEG3-AS1	100169890	3	-0.0281753	-0.0281678	0.0333159	0.39772	0.83329	0.0602923	0.970304	0
insulin	GPR108	56927	3	0.0799379	0.0797681	0.0945303	0.397758	0.83329	3.21656	0.200232	40.8466
insulin	ARHGEF3	50650	3	0.0604086	0.0603352	0.0714411	0.397792	0.83329	2.11	0.348192	23.2878
insulin		252953	3	-0.0281671	-0.0281596	0.0333159	0.397857	0.83329	1.51147	0.469666	0
insulin	TRIP13	9319	3	0.0595221	0.0594519	0.070412	0.397921	0.83329	3.301	0.191954	22.5137
insulin	OR7C2	26658	3	-0.0281592	-0.0281517	0.0333159	0.397989	0.83329	0.528515	0.767776	0
insulin	PRAMEF13	400736	3	-0.086624	-0.086408	0.102489	0.397997	0.83329	3.64329	0.161759	46.5268
insulin	MIR376B	574435	3	-0.0281581	-0.0281507	0.0333159	0.398007	0.83329	1.15407	0.561562	0
insulin	ANO5	203859	3	0.0580433	0.0579782	0.0686861	0.398083	0.83329	3.17572	0.204362	21.2252
insulin	PLEK2	26499	3	-0.0688206	-0.0687121	0.0814424	0.398099	0.83329	2.27683	0.320326	30.9397
insulin	CMTM1	113540	3	-0.112382	-0.111911	0.133003	0.398137	0.83329	5.82498	0.0543403	64.2326
insulin	OR1L6	392390	3	-0.0281499	-0.0281425	0.0333177	0.398171	0.83329	1.75404	0.416021	0.000766234
insulin	GNGT1	2792	3	-0.0281717	-0.0281643	0.0333526	0.398298	0.83329	1.79051	0.408504	0.0151671
insulin	PMS1	5378	3	0.0281377	0.0281303	0.0333159	0.398349	0.83329	0.774467	0.678933	0
insulin	JPH2	57158	3	-0.0281282	-0.0281208	0.0333159	0.398509	0.83329	0.616181	0.734849	0
insulin	MYOZ3	91977	3	0.0281197	0.0281123	0.0333159	0.39865	0.83329	0.24058	0.886663	0
insulin	NAP1L2	4674	3	0.0910069	0.0907564	0.107833	0.398691	0.83329	3.74502	0.153738	50.1213
insulin	ACIN1	22985	3	-0.0884166	-0.088187	0.104773	0.398732	0.83329	4.2741	0.118003	48.0867
insulin	IL5	3567	3	-0.0281138	-0.0281064	0.0333159	0.39875	0.83329	1.16777	0.557726	0
insulin	RNU11	26824	3	-0.133401	-0.132615	0.158091	0.398769	0.83329	8.89137	0.0117291	73.9461
insulin	PSD2	84249	3	-0.0767272	-0.076577	0.0909298	0.398777	0.83329	2.91069	0.233319	38.1726
insulin	TSR3	115939	3	0.0808294	0.0806539	0.0957926	0.398783	0.83329	3.51549	0.172433	41.7704
insulin	UBE2C	11065	3	-0.105809	-0.105416	0.125403	0.398806	0.83329	5.21545	0.073702	60.4709
insulin	DEFB109B	641517	3	-0.0281086	-0.0281012	0.0333159	0.398837	0.83329	0.814222	0.66557	0
insulin	C11orf52	91894	2	0.18943	0.187197	0.224524	0.398838	0.83329	2.18587	0.139282	54.2517
insulin	CEP68	23177	3	0.0742657	0.0741295	0.0880261	0.398849	0.83329	2.74851	0.253028	35.981
insulin	RXRA	6256	3	0.0918423	0.0915849	0.10887	0.398893	0.83329	3.87147	0.144318	50.7957
insulin	MPPED1	758	3	0.0281049	0.0280975	0.0333159	0.3989	0.83329	0.981203	0.612258	0
insulin	STAG3	10734	3	0.069605	0.0694929	0.0825201	0.398954	0.83329	2.55535	0.278684	31.7689
insulin	ACTR8	93973	3	-0.0281124	-0.028105	0.0333292	0.398963	0.83329	2.39147	0.302481	0.00552802
insulin	MIDEAS	91748	3	-0.169437	-0.167834	0.200885	0.398976	0.83329	14.1197	0.000858915	83.8049
insulin	EGR2	1959	3	-0.132212	-0.131447	0.156753	0.398979	0.83329	8.20613	0.0165219	73.5193
insulin	MCPH1	79648	3	0.0701713	0.0700564	0.0832003	0.399004	0.83329	2.3815	0.303992	32.2917
insulin	P2RY10	27334	3	0.0779654	0.0778078	0.0924634	0.399115	0.83329	2.95619	0.228071	39.3181
insulin	ERAS	3266	3	0.02809	0.0280827	0.0333159	0.399149	0.83329	0.0733313	0.963998	0
insulin	TP53AIP1	63970	3	-0.0280882	-0.0280808	0.0333159	0.399179	0.83329	0.0422788	0.979082	0
insulin	TRPC4AP	26133	3	0.0533576	0.053307	0.0632904	0.399194	0.83329	1.76452	0.413846	17.2928
insulin	SLC2A9	56606	3	0.117265	0.11673	0.139096	0.399201	0.83329	6.65638	0.035858	66.9525
insulin	LHX9	56956	3	0.0280865	0.0280791	0.0333159	0.399208	0.83329	0.840124	0.657006	0
insulin	ZNF219	51222	3	0.122867	0.122252	0.145762	0.399269	0.833332	6.25824	0.0437562	69.649
insulin	OARD1	221443	3	0.192965	0.190605	0.228979	0.399387	0.833477	21.5658	2.07518e-05	87.6133
insulin	HSP90AB4P	664618	3	0.0658692	0.0657741	0.0781891	0.399545	0.833477	2.14939	0.341402	28.436
insulin	HERC6	55008	3	0.132657	0.131884	0.157504	0.399649	0.833477	8.99225	0.0111521	73.7599
insulin	LILRA2	11027	3	-0.100258	-0.0999238	0.119039	0.399658	0.833477	4.64156	0.098197	56.9913
insulin	PIGQ	9091	3	0.0825333	0.0823464	0.0979966	0.399673	0.833477	3.57632	0.167267	43.3639
insulin	SLC26A10P	65012	3	0.0280583	0.028051	0.0333159	0.399681	0.833477	1.66848	0.434205	0
insulin	NTHL1	4913	3	0.117164	0.11663	0.139123	0.399699	0.833477	6.46858	0.0393882	66.964
insulin	POGK	57645	3	-0.0934454	-0.0931743	0.110975	0.399765	0.833477	4.04431	0.13237	52.1415
insulin	PROSER3	148137	3	0.0280529	0.0280456	0.0333159	0.399772	0.833477	1.55967	0.458481	0
insulin	NLRC3	197358	3	0.0879029	0.0876772	0.104396	0.399778	0.833477	3.80214	0.149408	47.8313
insulin	SNRPB	6628	3	-0.100415	-0.100079	0.119258	0.39979	0.833477	4.65731	0.0974268	57.1163
insulin	UBE2L6	9246	3	0.0280588	0.0280514	0.033337	0.399972	0.833565	1.62671	0.443367	0.00871781
insulin	MIR495	574453	3	-0.0607482	-0.0606736	0.0721811	0.400007	0.833565	2.34596	0.309444	23.8467
insulin	TGM2	7052	3	-0.192592	-0.190246	0.228909	0.400152	0.833565	19.4678	5.92396e-05	87.6054
insulin		441120	2	-0.110907	-0.110455	0.131822	0.400157	0.833565	0.0722046	0.788153	0
insulin	BRINP1	1620	3	0.080439	0.080266	0.0956122	0.400177	0.833565	2.96963	0.226544	41.6389
insulin	CFAP20DC	200844	3	0.0647986	0.064708	0.0770238	0.400191	0.833565	3.46686	0.176678	27.5408
insulin	ZNF396	252884	3	0.0928919	0.0926256	0.110418	0.400194	0.833565	3.95059	0.13872	51.7887
insulin	RNMT	8731	3	-0.159756	-0.15841	0.189903	0.400208	0.833565	11.667	0.00292775	81.8511
insulin	GADD45G	10912	3	-0.191531	-0.189223	0.227691	0.400242	0.833565	13.0193	0.00148904	87.4686
insulin	VANGL2	57216	3	0.0280219	0.0280146	0.0333159	0.400293	0.833565	0.762155	0.683125	0
insulin	TOR3A	64222	3	0.144762	0.143759	0.172141	0.400378	0.833565	8.04745	0.0178862	77.9219
insulin	SPIN1	10927	3	0.0738354	0.0737016	0.0878062	0.400409	0.833565	2.55929	0.278136	35.8139
insulin	SUZ12	23512	3	0.0280111	0.0280037	0.0333159	0.400475	0.833565	0.517887	0.771866	0
insulin	KLF8	11279	3	0.128877	0.128168	0.153287	0.400486	0.833565	7.84015	0.0198396	72.3709
insulin	GABRP	2568	3	0.0577059	0.0576419	0.0686417	0.400526	0.833565	1.86348	0.393868	21.1922
insulin	SPC24	147841	3	0.148207	0.147131	0.176306	0.400557	0.833565	10.1815	0.00615336	78.9415
insulin	PCDHB3	56132	3	-0.114115	-0.113623	0.135761	0.400593	0.833565	5.93635	0.051397	65.495
insulin	POLR2F	5435	3	0.128262	0.127563	0.152616	0.400672	0.833565	7.49841	0.0235365	72.141
insulin	USP51	158880	3	0.165028	0.163546	0.196367	0.40068	0.833565	15.3356	0.000467656	83.039
insulin	RNF139	11236	3	-0.0323037	-0.0322924	0.0384486	0.400808	0.833565	1.44751	0.484927	2.27884
insulin	OR5M3	219482	3	-0.0279905	-0.0279832	0.0333159	0.400822	0.833565	1.07304	0.58478	0
insulin	RNF7	9616	3	0.142044	0.141096	0.169072	0.400832	0.833565	8.29458	0.0158072	77.1269
insulin	GZF1	64412	3	-0.14266	-0.1417	0.169813	0.400851	0.833565	10.2074	0.00607431	77.3224
insulin	KCNA5	3741	3	-0.0279862	-0.0279789	0.0333159	0.400894	0.833565	0.430904	0.806177	0
insulin	TARS1	6897	3	-0.198444	-0.195879	0.236237	0.400897	0.833565	23.3577	8.47124e-06	88.3844
insulin	MIR21	406991	3	-0.151175	-0.150033	0.179969	0.400907	0.833565	11.7888	0.00275481	79.7858
insulin	RAB19	401409	3	-0.071444	-0.0713227	0.0850634	0.400969	0.833565	2.45003	0.293754	33.7211
insulin	DPH5	51611	3	0.122601	0.121991	0.145977	0.400982	0.833565	6.09597	0.0474544	69.7311
insulin	RUNX3	864	3	0.027978	0.0279707	0.0333159	0.401032	0.833585	0.531819	0.766508	0
insulin	RBFOX3	146713	3	0.0279668	0.0279595	0.0333159	0.40122	0.833719	0.612933	0.736043	0
insulin	CD8A	925	3	0.123741	0.123114	0.14741	0.401225	0.833719	5.92998	0.051561	70.2732
insulin		10896	3	-0.089853	-0.0896119	0.107042	0.401235	0.833719	3.88996	0.14299	49.6016
insulin	TAS2R7	50837	3	0.0279644	0.0279571	0.0333159	0.40126	0.833719	0.227495	0.892483	0
insulin	SIX2	10736	3	0.0279596	0.0279523	0.0333159	0.401342	0.833804	0.988033	0.610171	0
insulin	ATP2B1	490	3	-0.115652	-0.115139	0.137854	0.401499	0.834006	5.55144	0.0623047	66.4186
insulin	OR12D2	26529	3	0.0279408	0.0279335	0.0333159	0.401658	0.834006	0.149912	0.927784	0
insulin	ROS1	6098	3	0.0279374	0.0279302	0.0333159	0.401715	0.834006	0.999119	0.606798	0
insulin	CD7	924	3	0.147288	0.146232	0.175659	0.401755	0.834006	10.4467	0.00538932	78.7874
insulin	ZKSCAN3	80317	3	0.19156	0.189251	0.228479	0.401797	0.834006	16.726	0.000233343	87.5574
insulin	POLE4	56655	3	-0.027931	-0.0279238	0.0333159	0.401823	0.834006	0.809071	0.667287	0
insulin	HPSE	10855	3	0.0279284	0.0279211	0.0333159	0.401868	0.834006	1.14375	0.564466	0
insulin	FUT5	2527	3	-0.0279277	-0.0279204	0.0333159	0.401879	0.834006	0.272812	0.872488	0
insulin	ADCY4	196883	3	-0.0279268	-0.0279195	0.0333159	0.401895	0.834006	0.785896	0.675064	0
insulin	ALG1L1P	200810	3	0.0824903	0.0823037	0.0984091	0.401897	0.834006	3.16434	0.205529	43.6593
insulin	GALNT10	55568	3	0.0721739	0.0720488	0.0861074	0.401927	0.834006	3.24961	0.19695	34.5196
insulin		9503	2	0.11049	0.110042	0.131822	0.401933	0.834006	0.355163	0.551205	0
insulin	TMPRSS11BNL	401136	3	-0.0279392	-0.027932	0.0333389	0.402009	0.83408	2.12066	0.346342	0.00950983
insulin	ARHGAP31	57514	3	-0.0279174	-0.0279102	0.0333159	0.402052	0.834083	0.641059	0.725765	0
insulin	MIR510	574515	3	-0.0279091	-0.0279019	0.0333159	0.402193	0.83429	1.50817	0.470442	0
insulin	SNHG6	641638	2	-0.110408	-0.109962	0.131822	0.402281	0.834388	0.542837	0.461259	0
insulin	ELFN2	114794	3	0.054195	0.054142	0.0647226	0.4024	0.834549	1.77522	0.411637	18.3205
insulin	MIEF1	54471	3	-0.0916835	-0.0914275	0.109507	0.402457	0.834582	4.12041	0.127428	51.2064
insulin	EAPP	55837	3	-0.0278878	-0.0278805	0.0333159	0.402552	0.834695	0.316628	0.853582	0
insulin	SNORD114-13	767591	3	-0.105822	-0.105429	0.126471	0.402746	0.83491	5.12933	0.0769448	61.0254
insulin	COP1	64326	3	0.0538806	0.0538285	0.0643977	0.40277	0.83491	1.72546	0.422009	18.0863
insulin	SNORA69	26779	2	-0.110291	-0.109846	0.131822	0.402779	0.83491	0.00236808	0.961188	0
insulin	SGSH	6448	3	0.0278716	0.0278643	0.0333159	0.402826	0.834921	0.709533	0.701337	0
insulin	EPHA5	2044	3	-0.0469094	-0.046875	0.0560813	0.4029	0.834989	2.61707	0.270216	12.3413
insulin	SNORD114-1	767577	3	-0.107779	-0.107364	0.128944	0.403236	0.835431	5.34772	0.0689855	62.2762
insulin	ZNFX1	57169	3	-0.146896	-0.145849	0.17576	0.40328	0.835431	10.3714	0.0055959	78.8116
insulin	SMR3A	26952	3	-0.0278419	-0.0278347	0.0333159	0.403327	0.835431	0.271261	0.873165	0
insulin	C12orf76	400073	3	0.162415	0.161002	0.194372	0.403386	0.835431	14.1779	0.000834275	82.6843
insulin	RTN4R	65078	3	0.0781433	0.0779846	0.0935198	0.403391	0.835431	3.58904	0.166208	40.1017
insulin	PHF24	23349	3	0.0278379	0.0278307	0.0333159	0.403395	0.835431	0.11527	0.943995	0
insulin	GPR183	1880	3	-0.155319	-0.154082	0.185888	0.403406	0.835431	12.8559	0.0016158	81.0535
insulin	LCMT2	9836	3	-0.130094	-0.129365	0.155721	0.403476	0.835431	7.25446	0.0265897	73.1842
insulin	ADAM9	8754	3	0.0279021	0.0278949	0.0334011	0.403512	0.835431	3.53218	0.171001	0.035258
insulin	NECAP2	55707	3	0.136699	0.135854	0.163647	0.403533	0.835431	8.97644	0.0112406	75.6244
insulin	WNT1	7471	3	-0.0278278	-0.0278206	0.0333159	0.403566	0.835431	0.221367	0.895222	0
insulin	TMEM117	84216	3	-0.0783623	-0.0782023	0.0938326	0.403645	0.835499	2.87557	0.237454	40.3328
insulin	YME1L1	10730	3	0.0278178	0.0278107	0.0333159	0.403733	0.835499	1.52413	0.466702	0
insulin	EVL	51466	3	0.0278802	0.0278729	0.033391	0.40374	0.835499	1.78437	0.40976	0.0310779
insulin	SLC25A32	81034	3	-0.182317	-0.180324	0.218416	0.403873	0.835499	16.2951	0.000289444	86.3505
insulin	COPS3	8533	3	-0.124873	-0.124228	0.149603	0.40389	0.835499	7.94293	0.0188458	71.0788
insulin	SATL1	340562	3	0.112006	0.11154	0.134191	0.403902	0.835499	5.20147	0.0742191	64.7829
insulin	CDK3	1018	2	0.110024	0.109582	0.131822	0.40392	0.835499	0.912361	0.339489	0
insulin	TCF21	6943	3	-0.0278063	-0.0277992	0.0333159	0.403928	0.835499	1.29646	0.52297	0
insulin		100134368	3	-0.114474	-0.113976	0.137203	0.404089	0.835748	6.43212	0.0401129	66.1343
insulin	STAB1	23166	3	-0.0277918	-0.0277847	0.0333159	0.404173	0.835836	0.459427	0.794761	0
insulin	MIR152	406943	3	0.0277822	0.0277751	0.0333159	0.404335	0.835836	0.243271	0.885471	0
insulin	CYTOR	112597	3	-0.179647	-0.177739	0.215441	0.404362	0.835836	19.161	6.90641e-05	85.9612
insulin	ZBTB32	27033	3	-0.0277781	-0.027771	0.0333159	0.404405	0.835836	0.639052	0.726493	0
insulin	EDN2	1907	3	0.0504606	0.0504178	0.0605233	0.404429	0.835836	1.85129	0.396276	15.3459
insulin	CD2AP	23607	3	0.099258	0.0989334	0.119058	0.404455	0.835836	4.63581	0.0984796	57.0024
insulin	RBM15	64783	3	-0.175731	-0.173944	0.210808	0.404504	0.835836	15.8692	0.000358131	85.3222
insulin	SCAP	22937	3	0.0863419	0.0861279	0.10358	0.40452	0.835836	3.66465	0.160041	47.2762
insulin	LINC02843	286238	3	-0.02777	-0.0277628	0.0333159	0.404542	0.835836	0.967781	0.616381	0
insulin	TMPRSS7	344805	3	-0.0278003	-0.0277932	0.0333523	0.404543	0.835836	2.58598	0.274449	0.0150764
insulin	NACA2	342538	3	0.0990833	0.0987603	0.118903	0.404668	0.835973	4.64363	0.0980954	56.9136
insulin	SNORA4	619568	2	-0.179881	-0.177966	0.215879	0.404705	0.835973	2.04045	0.153164	50.9913
insulin	EXT1	2131	3	-0.119641	-0.119073	0.143612	0.404797	0.835973	7.06927	0.0291694	68.8096
insulin	APAF1	317	3	0.118866	0.118309	0.142684	0.404805	0.835973	6.34533	0.0418918	68.4388
insulin	UNC119B	84747	3	0.0804022	0.0802294	0.0965152	0.404815	0.835973	3.66208	0.160247	42.2956
insulin	ARL6	84100	3	0.0874179	0.0871959	0.104963	0.40493	0.836126	3.65258	0.16101	48.2146
insulin	SNRPD2	6633	3	-0.102237	-0.101883	0.122775	0.405003	0.83619	4.95586	0.0839168	59.0714
insulin	SCYL1	57410	3	-0.0431884	-0.0431616	0.0518696	0.405051	0.83619	1.71703	0.423791	9.64931
insulin	DDX42	11325	3	-0.0675108	-0.0674084	0.0810868	0.405085	0.83619	2.26514	0.322204	30.6659
insulin	ISCA2	122961	3	0.122819	0.122205	0.147558	0.405216	0.836197	7.13325	0.028251	70.3283
insulin	SMIM29	221491	3	0.0277287	0.0277216	0.0333159	0.405241	0.836197	0.592137	0.743737	0
insulin	MRPS26	64949	3	-0.114068	-0.113576	0.137071	0.405304	0.836197	5.25614	0.0722178	66.0764
insulin	NFAT5	10725	3	0.0277245	0.0277174	0.0333159	0.405313	0.836197	1.13947	0.565676	0
insulin	IL1RAP	3556	3	-0.1455	-0.144482	0.17485	0.40533	0.836197	7.45188	0.0240904	78.5927
insulin	ANKRD13B	124930	3	0.0277197	0.0277126	0.0333159	0.405394	0.836197	1.18407	0.553202	0
insulin	METTL25	84190	3	-0.0836052	-0.083411	0.100489	0.405418	0.836197	3.38163	0.184369	45.1336
insulin	EYA1	2138	3	-0.0277158	-0.0277087	0.0333159	0.40546	0.836197	1.03714	0.595371	0
insulin	RSPO3	84870	3	-0.0654373	-0.065344	0.0786616	0.405475	0.836197	2.4424	0.294877	28.7994
insulin	MIR210	406992	3	-0.0277196	-0.0277125	0.0333252	0.405528	0.836197	1.49355	0.473892	0.00386338
insulin	TXNL4B	54957	3	0.0286484	0.0286406	0.0344465	0.40559	0.836197	1.21523	0.544649	0.474989
insulin	TTYH3	80727	3	0.0921438	0.0918839	0.110793	0.405592	0.836197	3.97691	0.136907	52.0265
insulin	TPPP	11076	3	-0.10412	-0.103746	0.125204	0.405633	0.836197	5.10028	0.0780709	60.367
insulin	NUDT16	131870	3	0.125117	0.124469	0.150485	0.405733	0.836197	8.02322	0.0181042	71.3952
insulin	IGFBP6	3489	3	-0.0965623	-0.0962633	0.116142	0.405738	0.836197	4.45175	0.107973	55.3054
insulin	VPS4B	9525	3	0.0276989	0.0276918	0.0333159	0.405747	0.836197	1.37521	0.502779	0
insulin	GUF1	60558	3	0.027704	0.0276969	0.0333343	0.40592	0.836304	1.80366	0.405827	0.00763487
insulin	SUPT4H1	6827	3	0.188913	0.186697	0.227312	0.405932	0.836304	19.0375	7.34631e-05	87.4256
insulin	PTHLH	5744	3	-0.113609	-0.113123	0.136704	0.405939	0.836304	5.95075	0.0510283	65.9149
insulin	CST13P	164380	3	-0.0277337	-0.0277266	0.033374	0.405976	0.836304	3.54659	0.169772	0.0240496
insulin	H1-5	3009	3	-0.0276837	-0.0276766	0.0333159	0.406005	0.836304	1.61825	0.445246	0
insulin	COL6A3	1293	3	-0.102428	-0.102071	0.12332	0.406208	0.836559	5.0185	0.0813292	59.3657
insulin	ADAM15	8751	3	0.0443995	0.0443703	0.0534576	0.406225	0.836559	2.02011	0.364198	10.6451
insulin	IL1RAPL2	26280	3	0.152523	0.151351	0.183675	0.406315	0.836559	11.9494	0.00254226	80.5929
insulin	SHOX	6473	3	-0.096324	-0.0960272	0.116001	0.406328	0.836559	4.38124	0.111847	55.2218
insulin	ADAM8	101	3	-0.0856137	-0.0854051	0.10312	0.406406	0.836559	3.42844	0.180104	46.9611
insulin		405752	2	0.109443	0.109008	0.131822	0.406406	0.836559	0.0874495	0.767445	0
insulin	RNY1	6084	3	-0.105652	-0.10526	0.127269	0.406457	0.836559	5.39489	0.0673775	61.4337
insulin	ZFP69B	65243	3	0.0468307	0.0467965	0.0564149	0.406475	0.836559	2.0594	0.357114	12.5613
insulin	APC2	10297	3	-0.0276545	-0.0276474	0.0333159	0.406499	0.836559	0.930957	0.627835	0
insulin	FAM168A	23201	3	0.132786	0.132011	0.159998	0.406583	0.836646	8.99424	0.0111411	74.5389
insulin	SPRR2B	6701	3	0.0276384	0.0276313	0.0333159	0.406773	0.836884	0.154926	0.925461	0
insulin	TOP1MT	116447	3	0.0276379	0.0276309	0.0333159	0.406781	0.836884	0.313567	0.854889	0
insulin		117852	2	-0.154108	-0.152899	0.18579	0.406837	0.836915	1.58922	0.207438	37.0759
insulin	CRYZL1	9946	3	0.16061	0.159243	0.193672	0.40694	0.836976	11.6919	0.00289165	82.5575
insulin	OR5AR1	219493	3	-0.0276271	-0.0276201	0.0333159	0.406964	0.836976	0.539164	0.763699	0
insulin	HCFC1	3054	3	-0.13063	-0.129892	0.157537	0.406991	0.836976	8.34531	0.0154113	73.7707
insulin	SLC22A12	116085	3	0.0276177	0.0276106	0.0333159	0.407125	0.837168	0.0236223	0.988258	0
insulin	LINC01089	338799	3	0.213143	0.209973	0.257174	0.407223	0.837286	20.2991	3.90941e-05	90.2516
insulin	NOC3L	64318	3	-0.158472	-0.157158	0.191253	0.407334	0.837428	12.4384	0.00199088	82.1088
insulin	GADD45A	1647	3	0.123586	0.122961	0.14918	0.407423	0.8375	7.09013	0.0288668	70.9257
insulin	PTMA	5757	3	-0.129003	-0.128292	0.15577	0.407579	0.8375	7.79354	0.0203074	73.2
insulin	FCHSD2	9873	3	-0.0429219	-0.0428955	0.0518303	0.407601	0.8375	1.84492	0.39754	9.62499
insulin	NDUFB9	4715	3	-0.0275837	-0.0275767	0.0333159	0.407702	0.8375	0.912049	0.633798	0
insulin	CCR8	1237	3	-0.0276012	-0.0275942	0.0333385	0.407723	0.8375	1.35515	0.507848	0.00936587
insulin	ATP6V0D2	245972	3	0.0639835	0.0638963	0.0772871	0.407745	0.8375	2.1256	0.345488	27.7429
insulin	MTR	4548	3	-0.120501	-0.119921	0.145607	0.407911	0.8375	5.5685	0.0617753	69.5893
insulin	DCTN6	10671	3	0.0275694	0.0275624	0.0333159	0.407946	0.8375	0.559517	0.755966	0
insulin	SGPP1	81537	3	0.0573414	0.0572787	0.0693057	0.408028	0.8375	2.23296	0.32743	21.6863
insulin	NPHS2	7827	3	-0.0275621	-0.0275551	0.0333159	0.40807	0.8375	1.059	0.588901	0
insulin	C17orf50	146853	3	0.0275569	0.0275499	0.0333159	0.408158	0.8375	0.46392	0.792978	0
insulin	BLOC1S4	55330	3	-0.0465021	-0.0464686	0.0562211	0.408165	0.8375	1.53089	0.465128	12.4334
insulin	PDE9A	5152	3	-0.0275559	-0.0275489	0.0333159	0.408175	0.8375	0.379753	0.827061	0
insulin	SMARCC1	6599	3	-0.0915525	-0.0912976	0.110696	0.4082	0.8375	4.06733	0.130855	51.9648
insulin	C1QTNF9B	387911	3	-0.0275518	-0.0275448	0.0333159	0.408245	0.8375	0.172985	0.917143	0
insulin	WEE1	7465	3	-0.0541475	-0.0540947	0.065482	0.40829	0.8375	2.76719	0.250675	18.8704
insulin	ITGB1	3688	3	0.0830489	0.0828585	0.100438	0.408312	0.8375	3.88867	0.143083	45.0978
insulin	APOA5	116519	3	0.103136	0.102772	0.124743	0.408356	0.8375	5.09796	0.0781614	60.1245
insulin	C11orf16	56673	3	0.0275445	0.0275375	0.0333159	0.408369	0.8375	1.28585	0.525752	0
insulin	INCA1	388324	3	0.0275441	0.0275372	0.0333159	0.408375	0.8375	0.523672	0.769637	0
insulin	OR5AP2	338675	3	-0.0275431	-0.0275361	0.0333159	0.408393	0.8375	0.760628	0.683647	0
insulin	TNFRSF10D	8793	3	-0.214071	-0.21086	0.25895	0.408413	0.8375	28.6206	6.09703e-07	90.3892
insulin	KRT27	342574	3	-0.0275418	-0.0275349	0.0333159	0.408414	0.8375	0.0512994	0.974676	0
insulin	SOX14	8403	3	0.0275409	0.0275339	0.0333159	0.40843	0.8375	0.137779	0.93343	0
insulin	SNHG28	284677	2	0.108972	0.108542	0.131822	0.408432	0.8375	0.334329	0.563121	0
insulin	PSMB8	5696	3	0.0275388	0.0275318	0.0333159	0.408466	0.8375	1.09646	0.577971	0
insulin	MMACHC	25974	3	0.126432	0.125762	0.15296	0.408482	0.8375	7.80253	0.0202163	72.2592
insulin	LLCFC1	135927	3	-0.036107	-0.0360913	0.0436945	0.408605	0.837652	1.34018	0.511663	4.92554
insulin	ADI1	55256	3	-0.0957307	-0.0954393	0.115856	0.408639	0.837652	4.38188	0.111811	55.1355
insulin	ZFPM1	161882	3	0.100291	0.0999564	0.121387	0.408686	0.837653	4.72865	0.0940127	58.3111
insulin	ASB7	140460	3	-0.0569097	-0.0568484	0.06889	0.40875	0.837653	3.98876	0.136098	21.3768
insulin	TFB1M	51106	3	0.181305	0.179344	0.219519	0.408849	0.837653	15.9747	0.000339735	86.4909
insulin	MIR455	619556	3	-0.0275147	-0.0275078	0.0333159	0.408875	0.837653	0.533817	0.765743	0
insulin	MIR606	693191	3	-0.10444	-0.104062	0.126463	0.408887	0.837653	5.28221	0.0712824	61.0213
insulin	RNVU1-7	26864	2	-0.108866	-0.108438	0.131822	0.408887	0.837653	0.0202253	0.88691	0
insulin	YTHDF2	51441	3	-0.172539	-0.170847	0.208949	0.408946	0.837671	17.7283	0.000141368	85.0538
insulin	NSUN2	54888	3	-0.177186	-0.175355	0.214592	0.40898	0.837671	14.9578	0.000564871	85.8471
insulin	SNHG7	84973	2	0.141718	0.140777	0.171676	0.409091	0.837671	1.40761	0.235453	28.9577
insulin	DEPDC4	120863	3	0.171617	0.169952	0.207896	0.409092	0.837671	17.6196	0.000149264	84.8988
insulin	GSTM1	2944	3	0.127982	0.127287	0.155061	0.409166	0.837671	6.80377	0.0333105	72.9667
insulin	PAM	5066	3	-0.105618	-0.105227	0.127974	0.409197	0.837671	5.40748	0.0669545	61.7905
insulin	MINDY4	84182	3	0.0708086	0.0706905	0.0858306	0.409382	0.837671	2.52904	0.282374	34.3081
insulin	TYW3	127253	3	-0.122618	-0.122007	0.148639	0.409405	0.837671	6.6538	0.0359043	70.7279
insulin	H2AZ1-DT	256880	3	-0.107243	-0.106834	0.130009	0.409436	0.837671	5.53823	0.0627173	62.8009
insulin	PARVB	29780	3	0.027478	0.0274711	0.0333159	0.409501	0.837671	0.334746	0.845884	0
insulin	PDCD2	5134	3	0.0274775	0.0274706	0.0333159	0.409509	0.837671	0.221995	0.894941	0
insulin	HACL2	10994	3	0.0997929	0.0994629	0.121011	0.409564	0.837671	4.80409	0.0905325	58.1023
insulin		80761	3	-0.0274738	-0.0274669	0.0333159	0.409573	0.837671	0.379994	0.826962	0
insulin	TMEM70	54968	3	0.0714492	0.0713279	0.0866478	0.409602	0.837671	2.6944	0.259968	34.9321
insulin	ERF	2077	3	-0.0932583	-0.0929889	0.113112	0.409666	0.837671	4.16442	0.124654	53.4741
insulin	CARD8	22900	3	-0.0274701	-0.0274632	0.033319	0.40968	0.837671	3.84505	0.146237	0.0012826
insulin	PROX2	283571	3	0.0480413	0.0480043	0.0582769	0.409734	0.837671	2.01196	0.365685	13.8067
insulin	DCAF12L1	139170	3	0.0274731	0.0274662	0.0333272	0.409743	0.837671	2.10229	0.349538	0.00467101
insulin	NFATC4	4776	3	-0.105662	-0.10527	0.128187	0.409782	0.837671	5.44882	0.0655848	61.8978
insulin	TANC1	85461	3	-0.176834	-0.175014	0.21454	0.409798	0.837671	17.8932	0.00013018	85.8401
insulin	KIR2DL2	3803	3	-0.0274573	-0.0274504	0.0333159	0.409855	0.837671	0.490697	0.782432	0
insulin	CASP10	843	3	0.11695	0.116419	0.14191	0.409877	0.837671	6.21172	0.044786	68.1253
insulin	TMEM47	83604	3	-0.079552	-0.0793846	0.0965321	0.409883	0.837671	3.32065	0.190077	42.3079
insulin	SS18	6760	3	-0.130367	-0.129634	0.158223	0.409971	0.837671	8.73708	0.0126697	73.9878
insulin	ARPC5L	81873	3	-0.16252	-0.161104	0.197255	0.409992	0.837671	15.4302	0.000446037	83.1935
insulin	ANKRD36C	400986	2	-0.108593	-0.108168	0.131822	0.410063	0.837671	0.279123	0.597277	0
insulin	FOXD2	2306	3	0.129275	0.128559	0.156951	0.410131	0.837671	6.89702	0.0317929	73.5831
insulin	OR5AC2	81050	3	-0.0274409	-0.027434	0.0333159	0.410133	0.837671	0.514804	0.773057	0
insulin	UQCC4	283951	3	-0.0889504	-0.0887165	0.108002	0.410169	0.837671	3.91187	0.141432	50.232
insulin	ALMS1	7840	3	0.0767154	0.0765653	0.0931489	0.410179	0.837671	2.82621	0.243386	39.8272
insulin	MTX2	10651	3	0.0734843	0.0733523	0.0892317	0.410211	0.837671	2.9834	0.224989	36.8942
insulin	NAMPT	10135	3	-0.125961	-0.125299	0.152955	0.410215	0.837671	8.03655	0.017984	72.2575
insulin	NUDT4B	440672	2	-0.112014	-0.111548	0.136098	0.410483	0.837963	1.03636	0.308669	3.50847
insulin	SLC44A2	57153	3	-0.0717792	-0.0716562	0.0872227	0.410541	0.837963	2.62089	0.2697	35.3701
insulin	SH3YL1	26751	3	0.0465599	0.0465263	0.0565843	0.410598	0.837963	1.5346	0.464266	12.6734
insulin	APOL4	80832	3	-0.0274114	-0.0274045	0.0333159	0.410638	0.837963	0.321091	0.851679	0
insulin	PLAU	5328	3	-0.11141	-0.110951	0.135413	0.410657	0.837963	6.05237	0.0485004	65.3388
insulin	CSF1R	1436	3	0.123039	0.122421	0.149556	0.410684	0.837963	7.80655	0.0201758	71.0619
insulin	CD1E	913	3	0.0274064	0.0273995	0.0333159	0.410723	0.837963	1.57208	0.455646	0
insulin	MYO3A	53904	3	0.0274038	0.0273969	0.0333159	0.410767	0.837963	0.0594845	0.970696	0
insulin	IGFL2	147920	3	0.0273988	0.0273919	0.0333159	0.410853	0.837963	0.222755	0.894601	0
insulin	SLC34A2	10568	3	0.0274081	0.0274012	0.0333286	0.410872	0.837963	2.83906	0.241828	0.00524365
insulin	SNORD113-6	767566	3	-0.0273975	-0.0273906	0.0333159	0.410875	0.837963	1.14083	0.565292	0
insulin	HOXD10	3236	3	-0.0274152	-0.0274083	0.0333379	0.410881	0.837963	2.21121	0.33101	0.00909847
insulin	ACOT1	641371	3	0.113252	0.11277	0.137736	0.410941	0.837963	5.42176	0.0664782	66.3675
insulin	FANCG	2189	3	0.166858	0.165327	0.202933	0.410943	0.837963	11.5228	0.00314674	84.1357
insulin	GLTPD2	388323	3	0.0469543	0.0469198	0.0571153	0.411021	0.837963	2.52084	0.283535	13.0264
insulin	GAS2L3	283431	3	0.0274361	0.0274292	0.0333836	0.411167	0.837963	2.23376	0.3273	0.0280268
insulin	KRTAP5-6	440023	3	-0.0273792	-0.0273724	0.0333159	0.411186	0.837963	0.0262418	0.986965	0
insulin	C16orf78	123970	3	-0.0273712	-0.0273644	0.0333159	0.411323	0.837963	0.710057	0.701154	0
insulin	SASH3	54440	3	0.120916	0.12033	0.147187	0.411356	0.837963	6.12947	0.0466661	70.1896
insulin	POLB	5423	3	0.116857	0.116328	0.142264	0.411411	0.837963	5.68391	0.0583115	68.269
insulin	KIF2C	11004	3	0.0273601	0.0273533	0.0333159	0.411513	0.837963	1.59564	0.45031	0
insulin	MTARC1	64757	3	0.103358	0.102991	0.125888	0.411627	0.837963	5.25308	0.0723284	60.7236
insulin	CAPZA1	829	3	0.0437741	0.0437461	0.0533227	0.411688	0.837963	1.47178	0.479079	10.5596
insulin	TBX21	30009	3	0.0273495	0.0273427	0.0333159	0.411695	0.837963	0.300196	0.860624	0
insulin		400754	2	0.108209	0.107788	0.131822	0.41172	0.837963	0.371444	0.542218	0
insulin	PMPCA	23203	3	0.027345	0.0273382	0.0333159	0.411771	0.837963	0.171519	0.917815	0
insulin	DHTKD1	55526	3	0.167531	0.165981	0.204128	0.411808	0.837963	15.1177	0.000521484	84.3245
insulin	OLFM1	10439	3	-0.106461	-0.106061	0.129735	0.41187	0.837963	5.21245	0.0738125	62.6664
insulin	THG1L	54974	3	0.140116	0.139206	0.170751	0.411882	0.837963	9.43717	0.00892782	77.5664
insulin	TRPC4	7223	3	0.0273774	0.0273706	0.0333677	0.411944	0.837963	2.29146	0.317992	0.0214301
insulin	LMAN1	3998	3	-0.0544836	-0.0544297	0.0664056	0.41195	0.837963	2.75288	0.252475	19.5436
insulin	PPM1M	132160	3	0.19023	0.187968	0.231871	0.411982	0.837963	16.2678	0.000293427	87.9293
insulin	OSBPL8	114882	3	-0.106473	-0.106072	0.129788	0.412011	0.837963	5.43063	0.0661842	62.6924
insulin		727811	2	0.167919	0.166358	0.204691	0.412015	0.837963	1.86261	0.172324	46.312
insulin	PPP2R2B	5521	3	0.10813	0.107711	0.131811	0.41202	0.837963	5.85823	0.0534443	63.6699
insulin	GLRA3	8001	3	-0.0273274	-0.0273206	0.0333159	0.412073	0.837963	1.10017	0.5769	0
insulin	SLC22A11	55867	3	0.0998796	0.0995488	0.121783	0.412134	0.837963	4.8334	0.0892156	58.5292
insulin	SYN1	6853	3	-0.0606981	-0.0606237	0.0740109	0.412146	0.837963	2.46449	0.291637	25.236
insulin	SRFBP1	153443	3	-0.166968	-0.165433	0.203602	0.412177	0.837963	14.7404	0.000629738	84.2418
insulin	PRR14	78994	3	0.0273906	0.0273837	0.0334008	0.412183	0.837963	1.45406	0.483343	0.0351364
insulin	FAM72A	729533	3	0.0273172	0.0273104	0.0333159	0.412247	0.837963	0.487181	0.783809	0
insulin	E2F6	1876	3	-0.0766557	-0.0765059	0.0934922	0.412264	0.837963	2.87579	0.237427	40.0813
insulin	ZNF564	163050	3	0.134038	0.133241	0.163493	0.412307	0.837963	8.36869	0.0152322	75.5799
insulin	IL3RA	3563	3	-0.0876613	-0.0874374	0.106929	0.412327	0.837963	4.25795	0.118959	49.5273
insulin		399900	2	-0.108064	-0.107645	0.131822	0.412346	0.837963	0.739611	0.389785	0
insulin	GALP	85569	3	0.0273057	0.0272989	0.0333159	0.412444	0.837963	1.14321	0.564618	0
insulin	MIRLET7A1	406881	3	-0.0874129	-0.087191	0.106661	0.41248	0.837963	3.85485	0.145523	49.35
insulin	PEDS1	387521	3	0.0644263	0.0643373	0.0786134	0.412482	0.837963	3.01526	0.221435	28.7623
insulin	UHMK1	127933	3	0.0940986	0.0938219	0.11482	0.412483	0.837963	4.42268	0.109554	54.5151
insulin	TBC1D19	55296	3	0.168382	0.166808	0.205491	0.412552	0.837963	14.8831	0.000586368	84.5358
insulin	B9D1	27077	3	0.0886786	0.0884469	0.10824	0.412629	0.837963	4.04071	0.132609	50.3872
insulin	RNU6ATAC	100151684	3	-0.134419	-0.133615	0.164082	0.412662	0.837963	9.97804	0.00681234	75.7497
insulin	CEP295	85459	3	0.0402219	0.0402002	0.0491008	0.41269	0.837963	1.65022	0.438188	7.97185
insulin	PDCD1	5133	3	-0.0331113	-0.0330992	0.0404228	0.412715	0.837963	2.07074	0.355095	3.23794
insulin	SIX6	4990	3	0.0272877	0.0272809	0.0333159	0.412753	0.837963	0.471737	0.789884	0
insulin	ARMC5	79798	3	0.0704674	0.070351	0.0860358	0.412759	0.837963	2.72626	0.255859	34.4649
insulin	LCN12	286256	3	0.0551527	0.0550968	0.0673481	0.412832	0.837963	1.79782	0.407013	20.2354
insulin	SCRG1	11341	3	-0.0272811	-0.0272743	0.0333159	0.412866	0.837963	0.545404	0.76132	0
insulin	DLGAP4	22839	3	-0.128202	-0.127504	0.156565	0.412878	0.837963	8.80439	0.0122504	73.4587
insulin	FAM53C	51307	3	-0.108319	-0.107897	0.132293	0.412912	0.837963	5.79126	0.0552642	63.8985
insulin	CRTAP	10491	3	0.123792	0.123164	0.1512	0.412941	0.837963	8.11097	0.0173271	71.6483
insulin	MRGPRX4	117196	3	0.0771503	0.0769976	0.0942428	0.412995	0.837963	2.9977	0.223387	40.6351
insulin	RBM28	55131	3	-0.0555237	-0.0554667	0.067825	0.412997	0.837963	1.8134	0.403854	20.5872
insulin	OR11A1	26531	3	0.0272833	0.0272766	0.0333282	0.412999	0.837963	2.10073	0.34981	0.00507883
insulin	GGNBP2	79893	3	-0.0272632	-0.0272564	0.0333159	0.413172	0.838231	0.0854141	0.958192	0
insulin	MEG3	55384	3	-0.0272524	-0.0272457	0.0333159	0.413357	0.838305	1.57804	0.454291	0
insulin	SLC26A6	65010	3	0.171691	0.170024	0.209901	0.413378	0.838305	10.4899	0.00527408	85.1921
insulin	DAAM1	23002	3	-0.0272507	-0.027244	0.0333159	0.413386	0.838305	0.639908	0.726182	0
insulin	CHMP5	51510	3	0.0781625	0.0780037	0.0955722	0.41345	0.838305	3.24068	0.197832	41.6096
insulin	PLPP6	403313	3	-0.151023	-0.149886	0.184666	0.413461	0.838305	12.5662	0.00186765	80.8011
insulin	MICOS13	125988	3	-0.027236	-0.0272293	0.0333159	0.413638	0.838305	0.35123	0.838941	0
insulin	ARGLU1	55082	3	-0.0721205	-0.0719957	0.0882287	0.413684	0.838305	2.82074	0.244053	36.1347
insulin	VN1R17P	441931	2	0.107755	0.10734	0.131822	0.413685	0.838305	0.00551908	0.940779	0
insulin	TCEAL2	140597	3	-0.0272258	-0.0272191	0.0333159	0.413813	0.838305	0.538421	0.763982	0
insulin	MAMSTR	284358	3	-0.0272505	-0.0272438	0.0333518	0.413892	0.838305	2.24873	0.324858	0.0148498
insulin	OR2G3	81469	3	-0.0272113	-0.0272046	0.0333159	0.414061	0.838305	1.23026	0.540571	0
insulin	MOSPD2	158747	3	0.112451	0.111979	0.137682	0.414074	0.838305	6.05989	0.0483183	66.3438
insulin	TNFRSF9	3604	3	-0.129257	-0.128542	0.158271	0.41411	0.838305	9.12607	0.0104303	74.0028
insulin	CYP11B1	1584	3	0.0272062	0.0271995	0.0333159	0.414149	0.838305	0.487099	0.783841	0
insulin	NEK9	91754	3	0.0995248	0.0991975	0.121888	0.414198	0.838305	4.88689	0.0868609	58.5869
insulin	B2M	567	3	0.0272343	0.0272276	0.0333539	0.414199	0.838305	2.9871	0.224574	0.0157234
insulin	CETP	1071	3	-0.0697851	-0.0696721	0.0854775	0.414263	0.838305	2.91413	0.232919	34.0381
insulin	RANBP10	57610	3	0.0272482	0.0272414	0.0333761	0.414272	0.838305	1.32128	0.516519	0.024894
insulin	OCIAD2	132299	3	0.097774	0.0974636	0.119777	0.414328	0.838305	4.69906	0.0954142	57.4106
insulin	FOXK2	3607	3	-0.174163	-0.172424	0.213387	0.414395	0.838305	17.6293	0.000148544	85.683
insulin	ANKRD22	118932	3	-0.0862977	-0.0860841	0.105752	0.414479	0.838305	3.9953	0.135654	48.7448
insulin	TECPR1	25851	3	0.0914112	0.0911574	0.112037	0.414555	0.838305	4.21344	0.121636	52.808
insulin	VAPA	9218	3	-0.153853	-0.15265	0.188582	0.41459	0.838305	12.2909	0.00214316	81.5939
insulin	LY6S-AS1	286122	3	0.0698526	0.0697392	0.0856235	0.414608	0.838305	2.90897	0.23352	34.1497
insulin	BCL2	596	3	0.0607248	0.0606503	0.0744391	0.414635	0.838305	2.04186	0.360259	25.5624
insulin	PARP9	83666	3	0.03904	0.0390202	0.0478594	0.414658	0.838305	2.30796	0.315378	7.24489
insulin	CHGA	1113	3	-0.0271754	-0.0271687	0.0333159	0.414677	0.838305	0.53371	0.765784	0
insulin	SUCLA2	8803	3	0.110193	0.109749	0.13511	0.414741	0.838305	6.19499	0.0451623	65.2019
insulin	PPT1	5538	3	0.0271703	0.0271636	0.0333159	0.414765	0.838305	0.593996	0.743046	0
insulin	TYRO3P	7302	3	-0.0271685	-0.0271619	0.0333159	0.414796	0.838305	1.05214	0.590921	0
insulin	ZNF341	84905	3	0.064529	0.0644396	0.0791415	0.414865	0.838305	3.46125	0.177173	29.1686
insulin	STK11IP	114790	3	0.027158	0.0271513	0.0333159	0.414976	0.838305	0.999754	0.606605	0
insulin	GBX2	2637	3	0.0271511	0.0271444	0.0333159	0.415096	0.838305	0.267695	0.874724	0
insulin	CDH23	64072	3	-0.102738	-0.102378	0.126067	0.415101	0.838305	5.27894	0.0713991	60.8164
insulin	MPL	4352	3	0.0389263	0.0389066	0.0477724	0.415172	0.838305	1.58329	0.453098	7.19459
insulin	ZXDA	7789	3	0.155184	0.15395	0.190455	0.415182	0.838305	6.57739	0.0373025	81.957
insulin	STK35	140901	3	-0.027144	-0.0271374	0.0333159	0.415217	0.838305	0.769573	0.680596	0
insulin	COL2A1	1280	3	0.027144	0.0271373	0.0333159	0.415218	0.838305	0.907251	0.635321	0
insulin		389607	2	-0.140074	-0.139165	0.171925	0.415222	0.838305	1.41064	0.234951	29.11
insulin	SLC9A9	285195	3	0.146106	0.145075	0.179337	0.415243	0.838305	12.2908	0.00214333	79.6434
insulin	MAPT-IT1	100130148	3	0.0271408	0.0271341	0.0333159	0.415273	0.838305	0.290819	0.864668	0
insulin	PLEKHA1	59338	3	-0.10375	-0.10338	0.127362	0.415295	0.838305	5.26493	0.0719011	61.4808
insulin	ARSD	414	3	-0.0943651	-0.094086	0.115863	0.415383	0.838305	4.37046	0.112452	55.1396
insulin	RNU4-2	26834	3	-0.139955	-0.139049	0.171844	0.415397	0.838305	7.8167	0.0200736	77.8465
insulin	PARP10	84875	3	0.10653	0.106128	0.130821	0.415464	0.838305	5.59251	0.0610383	63.1953
insulin	MYBPC3	4607	3	-0.0805875	-0.0804135	0.0989654	0.415473	0.838305	3.23193	0.198699	44.056
insulin	WDFY4	57705	3	0.027126	0.0271194	0.0333159	0.415526	0.838305	1.48607	0.475668	0
insulin	SYNDIG1L	646658	3	-0.0271313	-0.0271247	0.033323	0.415535	0.838305	2.2009	0.332722	0.00295463
insulin	CRLS1	54675	3	0.135787	0.134959	0.166785	0.415561	0.838305	9.231	0.00989723	76.509
insulin		440742	2	0.128084	0.127388	0.157335	0.415597	0.838305	1.24307	0.264881	19.5537
insulin	H2BC5	3017	3	0.159004	0.157677	0.195318	0.415602	0.838305	9.53974	0.00848149	82.8539
insulin	FNBP4	23360	3	-0.112648	-0.112174	0.138376	0.415606	0.838305	6.29605	0.0429367	66.6445
insulin	TNFSF14	8740	3	-0.169715	-0.168104	0.208505	0.415667	0.838305	17.9692	0.000125326	84.9888
insulin	G6PD	2539	3	0.0271177	0.0271111	0.0333159	0.415669	0.838305	0.638816	0.726579	0
insulin	C16orf54	283897	3	0.0271169	0.0271103	0.0333159	0.415683	0.838305	0.160893	0.922704	0
insulin	TAS2R30	259293	3	-0.109392	-0.108958	0.134408	0.415711	0.838305	5.88738	0.052671	64.8821
insulin	STATH	6779	3	-0.0271148	-0.0271081	0.0333159	0.41572	0.838305	1.34166	0.511283	0
insulin	ASNS	440	3	-0.0993784	-0.0990526	0.122111	0.415739	0.838305	4.8904	0.0867088	58.7094
insulin	MTFR2	113115	3	-0.0271102	-0.0271036	0.0333159	0.415798	0.838305	1.1256	0.569611	0
insulin	TTTY7	246122	3	-0.0271011	-0.0270945	0.0333159	0.415955	0.838305	1.53633	0.463864	0
insulin	TEX44	165100	3	-0.0530122	-0.0529626	0.0651724	0.41598	0.838305	1.79453	0.407684	18.6458
insulin	SNORA20	677806	3	-0.107062	-0.106655	0.131631	0.416016	0.838305	5.81918	0.0544982	63.5842
insulin	RNF20	56254	3	0.100746	0.100407	0.123877	0.416059	0.838305	4.99853	0.0821456	59.6645
insulin	BRD9	65980	3	0.0270907	0.027084	0.0333159	0.416134	0.838305	1.15851	0.560316	0
insulin	DOCK7	85440	3	-0.0270894	-0.0270828	0.0333159	0.416156	0.838305	1.12919	0.568591	0
insulin	PPP2R5E	5529	3	-0.175899	-0.174107	0.21634	0.416181	0.838305	16.4495	0.000267936	86.0805
insulin	SORCS3	22986	3	-0.0270941	-0.0270875	0.0333252	0.416206	0.838305	1.6164	0.44566	0.00386825
insulin	HDGFL3	50810	3	-0.126711	-0.126037	0.155871	0.416263	0.838305	8.56777	0.013789	73.2331
insulin	TPX2	22974	3	0.0960596	0.0957652	0.118177	0.416308	0.838305	4.56186	0.102189	56.4966
insulin	ASTL	431705	3	0.0495143	0.0494739	0.0609217	0.41636	0.838305	1.6692	0.434048	15.623
insulin	ZNF513	130557	3	0.0691654	0.0690553	0.0851052	0.416387	0.838305	3.00804	0.222235	33.7532
insulin	MIR610	693195	3	-0.0270773	-0.0270707	0.0333186	0.416402	0.838305	2.64779	0.266097	0.00112213
insulin	FXYD4	53828	3	-0.0766535	-0.0765037	0.0943236	0.41641	0.838305	2.89134	0.235588	40.6946
insulin	SEC22C	9117	3	0.164345	0.162881	0.202266	0.416495	0.838305	11.1758	0.00374283	84.0291
insulin	MAPK10	5602	3	0.0270685	0.0270619	0.0333159	0.416516	0.838305	0.52225	0.770185	0
insulin	EIF2B3	8891	3	-0.10364	-0.10327	0.127567	0.416544	0.838305	5.42668	0.066315	61.5852
insulin	OR52A1	23538	3	-0.0270647	-0.0270581	0.0333159	0.416582	0.838305	0.173435	0.916936	0
insulin	ZSCAN18	65982	3	-0.0686005	-0.0684931	0.0844478	0.416596	0.838305	2.50861	0.285274	33.2494
insulin	HMGA2	8091	3	-0.0270809	-0.0270743	0.0333391	0.416627	0.838305	1.81668	0.403194	0.00959609
insulin	ZKSCAN5	23660	3	0.0681521	0.0680468	0.0839075	0.41666	0.838305	2.82518	0.243512	32.8348
insulin	CDKL2	8999	3	-0.0270576	-0.027051	0.0333159	0.416704	0.838305	1.08073	0.582536	0
insulin	SNORD19	692089	3	-0.222316	-0.218724	0.273782	0.41678	0.838305	25.4051	3.04341e-06	91.4337
insulin	TIMELESS	8914	3	0.155533	0.15429	0.19154	0.416786	0.838305	12.7467	0.00170643	82.1628
insulin	DMC1	11144	3	-0.0271424	-0.0271357	0.0334277	0.416808	0.838305	1.43308	0.488438	0.0463071
insulin	GSPT1	2935	3	-0.159504	-0.158165	0.196458	0.416849	0.838305	14.727	0.000633965	83.055
insulin	LINC00158	54072	3	-0.0270491	-0.0270425	0.0333159	0.41685	0.838305	1.4737	0.478619	0
insulin	ARID5A	10865	3	0.131945	0.131185	0.162516	0.416855	0.838305	7.53979	0.0230545	75.2947
insulin	ARMCX6	54470	3	0.182795	0.180786	0.225198	0.416959	0.838305	13.2731	0.00131153	87.1815
insulin	S100G	795	3	0.0270564	0.0270498	0.0333343	0.416982	0.838305	2.20063	0.332767	0.00759832
insulin	DNAJC24	120526	3	-0.0271039	-0.0270972	0.0333928	0.416983	0.838305	2.85728	0.239634	0.0318472
insulin	NFYC	4802	3	0.182487	0.180488	0.224863	0.41705	0.838305	21.1694	2.53002e-05	87.1423
insulin	AGAP6	414189	3	-0.080702	-0.0805273	0.0994511	0.417093	0.838305	3.21006	0.200884	44.401
insulin	SLC36A4	120103	3	-0.134683	-0.133874	0.165974	0.417097	0.838305	7.94595	0.0188174	76.2846
insulin	WNT3	7473	3	-0.121677	-0.12108	0.14996	0.417138	0.838305	7.89049	0.0193465	71.2073
insulin	KRTAP5-AS1	338651	3	-0.0270235	-0.0270169	0.0333177	0.417317	0.838305	2.25531	0.323792	0.0007715
insulin	CAPNS2	84290	3	0.0270215	0.027015	0.0333159	0.417325	0.838305	0.945916	0.623156	0
insulin	E2F4	1874	3	-0.153442	-0.152249	0.189189	0.417336	0.838305	13.8681	0.00097407	81.7128
insulin	PLAC4	191585	3	-0.0270168	-0.0270102	0.0333159	0.417406	0.838305	0.218472	0.896519	0
insulin	TUT4	23318	3	0.175986	0.174191	0.217101	0.417587	0.838305	16.7381	0.000231934	86.1805
insulin	RRAGA	10670	3	-0.141973	-0.141027	0.175143	0.417589	0.838305	9.91837	0.00701864	78.6635
insulin	BCS1L	617	3	0.0951087	0.0948229	0.117336	0.417616	0.838305	4.50436	0.10517	56.0083
insulin	HAUS4	54930	3	-0.120915	-0.120329	0.149175	0.417622	0.838305	7.89272	0.019325	70.9238
insulin	OR6C70	390327	3	-0.0270178	-0.0270112	0.0333338	0.41764	0.838305	1.40737	0.494758	0.00741973
insulin	MAT2A	4144	3	-0.117124	-0.116591	0.144512	0.417667	0.838305	6.99412	0.0302863	69.1646
insulin	DELEC1	50514	3	-0.0269964	-0.0269898	0.0333159	0.417759	0.838305	0.967274	0.616537	0
insulin	CYP27C1	339761	3	-0.0269942	-0.0269876	0.0333159	0.417796	0.838305	0.187701	0.910419	0
insulin	ZNF496	84838	3	-0.0269926	-0.0269861	0.0333159	0.417824	0.838305	0.566808	0.753215	0
insulin	KANSL3	55683	3	0.12587	0.125209	0.155358	0.417829	0.838305	8.56626	0.0137994	73.0646
insulin	TPST1	8460	3	-0.13544	-0.134618	0.167173	0.417839	0.838305	9.76126	0.00759224	76.6155
insulin	EGLN3	112399	3	0.0269892	0.0269827	0.0333159	0.417882	0.838305	0.578362	0.748877	0
insulin	ZNF112	7771	3	0.0884169	0.0881872	0.109155	0.417935	0.838305	3.84702	0.146093	50.9803
insulin	IQSEC1	9922	3	0.160288	0.158929	0.197892	0.417955	0.838305	14.2109	0.000820629	83.3032
insulin	CD160	11126	3	0.156466	0.155202	0.193177	0.41796	0.838305	13.9914	0.000915816	82.4669
insulin	WWTR1	25937	3	-0.0269979	-0.0269914	0.0333333	0.417975	0.838305	2.78834	0.248038	0.00720469
insulin	GLRX2	51022	3	-0.124373	-0.123736	0.153581	0.418042	0.838305	8.44735	0.0146447	72.4706
insulin	KRTAP4-4	84616	3	-0.0269797	-0.0269732	0.0333159	0.418046	0.838305	1.69701	0.428054	0
insulin	NTAQ1	55093	3	-0.157185	-0.155903	0.194123	0.418102	0.838305	14.4583	0.000725123	82.6394
insulin	NAGA	4668	3	0.163722	0.162275	0.20221	0.418134	0.838305	16.3394	0.0002831	84.0201
insulin	ZC3H4	23211	3	-0.0269746	-0.0269681	0.0333159	0.418134	0.838305	1.21486	0.54475	0
insulin	UCK2	7371	3	-0.178042	-0.176185	0.219932	0.418208	0.838305	16.0074	0.000334223	86.5429
insulin	MYF6	4618	3	-0.0269722	-0.0269657	0.0333206	0.41824	0.838305	1.6576	0.436573	0.0019334
insulin	RNF144A	9781	3	0.109802	0.109363	0.135647	0.418245	0.838305	6.12538	0.0467618	65.4441
insulin	DNM1P35	100128285	3	0.0269529	0.0269464	0.0333159	0.418509	0.838635	1.04744	0.592312	0
insulin		284756	3	0.0269525	0.026946	0.0333159	0.418516	0.838635	0.593763	0.743132	0
insulin	ETFRF1	144363	3	0.0791082	0.0789436	0.097789	0.418533	0.838635	3.09797	0.212464	43.2149
insulin	SENP7	57337	3	0.100212	0.0998775	0.123919	0.418694	0.838874	5.07209	0.0791788	59.6868
insulin	PMS2CL	441194	3	0.137599	0.136737	0.170176	0.418764	0.838931	10.1657	0.00620231	77.4173
insulin	BEST2	54831	3	-0.026931	-0.0269245	0.0333159	0.418887	0.838931	0.346956	0.840736	0
insulin	C8orf34	116328	3	-0.0554256	-0.055369	0.0685715	0.418924	0.838931	2.00148	0.367608	21.14
insulin	CFAP184	257236	3	0.0269457	0.0269392	0.0333422	0.419001	0.838931	1.71258	0.424735	0.010872
insulin	PIAS4	51588	3	0.0269243	0.0269178	0.0333159	0.419002	0.838931	0.428426	0.807176	0
insulin	TBC1D5	9779	3	0.144891	0.143886	0.179289	0.419006	0.838931	12.3253	0.0021067	79.6325
insulin	RSPH4A	345895	3	-0.157352	-0.156066	0.194748	0.419105	0.838931	11.2528	0.00360154	82.7521
insulin	RDH16	8608	3	0.179332	0.177434	0.221964	0.419129	0.838931	13.2748	0.00131042	86.7948
insulin	SEPTIN12	124404	3	0.0269163	0.0269098	0.0333159	0.419141	0.838931	1.16234	0.559244	0
insulin	SMYD3	64754	3	0.0269137	0.0269072	0.0333159	0.419186	0.838931	0.517159	0.772148	0
insulin	DDTL	100037417	3	-0.0269211	-0.0269146	0.0333267	0.419209	0.838931	2.95434	0.228282	0.00448001
insulin	AFG3L2	10939	3	0.0626686	0.0625867	0.0775838	0.419233	0.838931	2.1423	0.342615	27.9708
insulin	BST1	683	3	-0.0269092	-0.0269027	0.0333159	0.419264	0.838931	1.24406	0.536855	0
insulin	OR10X1	128367	3	-0.0269071	-0.0269006	0.0333159	0.419301	0.838931	1.32874	0.514599	0
insulin	MIR7-1	407043	3	-0.0952225	-0.0949358	0.117931	0.419411	0.839069	4.54653	0.102975	56.354
insulin	HIPK2	28996	3	-0.101391	-0.101045	0.125597	0.419511	0.839118	5.0592	0.0796908	60.5727
insulin	MAP4K5	11183	3	-0.174886	-0.173124	0.216642	0.419518	0.839118	16.2705	0.000293022	86.1203
insulin	ZNF776	284309	3	0.0269555	0.0269489	0.0334029	0.419679	0.83922	2.07007	0.355213	0.0360315
insulin	C12orf75	387882	3	0.0268848	0.0268783	0.0333159	0.419685	0.83922	1.13118	0.568024	0
insulin	CARD19	84270	3	-0.107134	-0.106726	0.132764	0.419693	0.83922	5.78281	0.0554982	64.1202
insulin	STK33	65975	3	0.0538584	0.0538064	0.066759	0.419806	0.839336	1.82114	0.402295	19.8025
insulin	TARBP2	6895	3	0.0700092	0.069895	0.0867835	0.419833	0.839336	2.94264	0.229623	35.0356
insulin	GDPGP1	390637	3	-0.13468	-0.133872	0.166988	0.419939	0.839466	10.4099	0.00548944	76.5649
insulin	HOXB6	3216	3	-0.0268775	-0.0268711	0.0333307	0.420017	0.839539	2.45256	0.293382	0.00611027
insulin	TEKTL1	126402	3	-0.0268558	-0.0268494	0.0333159	0.420187	0.83964	0.196909	0.906237	0
insulin	NIPAL1	152519	3	-0.100857	-0.100516	0.125122	0.420204	0.83964	5.12122	0.0772577	60.3241
insulin	MT1M	4499	3	-0.19478	-0.192354	0.241654	0.420226	0.83964	12.708	0.00173977	88.9149
insulin	C3orf18	51161	3	0.108143	0.107723	0.134169	0.420233	0.83964	6.02939	0.0490608	64.7729
insulin	RPAP3	79657	3	-0.121922	-0.121321	0.1513	0.420343	0.839737	8.1211	0.0172395	71.6835
insulin	MIR187	406963	3	-0.0268427	-0.0268362	0.0333159	0.420414	0.839737	1.28962	0.524762	0
insulin	SDAD1	55153	3	-0.179408	-0.177508	0.222679	0.420428	0.839737	19.4148	6.08304e-05	86.8818
insulin	CHAMP1	283489	3	-0.158962	-0.157637	0.197353	0.420548	0.839737	10.6774	0.00480211	83.2105
insulin	OR4C15	81309	3	-0.026831	-0.0268246	0.0333159	0.420616	0.839737	0.646178	0.72391	0
insulin	AARD	441376	3	0.0268249	0.0268184	0.0333159	0.420723	0.839737	0.925722	0.62948	0
insulin	TMEM61	199964	3	0.0474871	0.0474514	0.0589914	0.420829	0.839737	1.85419	0.395702	14.292
insulin	GALM	130589	3	0.206326	0.203448	0.256355	0.420908	0.839737	25.632	2.717e-06	90.1871
insulin	HRH2	3274	3	-0.10006	-0.0997274	0.124327	0.420929	0.839737	5.07418	0.0790964	59.9044
insulin	COL11A2	1302	3	0.0746483	0.07451	0.0927685	0.421008	0.839737	3.53316	0.170917	39.5449
