## Supplemental Table 7 for "Integrative multi-omics and multi-trait analysis prioritizes regulatory mechanisms and genes for metabolic dysfunction-associated steatotic liver disease" (part 26 of 39)

### Sheet: Insulin (continued)
Clinical_index	symbol	entrez	k	z.meta	r.meta	se.meta	p.meta	FDR	Q	Q_pval	I2
insulin	HIPK3	10114	3	-0.126676	-0.126003	0.157429	0.421019	0.839737	6.65351	0.0359094	73.7361
insulin	SLC38A10	124565	3	-0.0389191	-0.0388995	0.0483677	0.421021	0.839737	1.45974	0.481971	7.54063
insulin	CDIN1	84529	3	0.0913489	0.0910957	0.113539	0.421073	0.839737	4.25941	0.118872	53.7364
insulin	PSAT1	29968	3	-0.026803	-0.0267965	0.0333159	0.421102	0.839737	0.0796582	0.960954	0
insulin	PLVAP	83483	3	-0.0801599	-0.0799887	0.0996527	0.42117	0.839737	3.21091	0.200798	44.5439
insulin	METTL4	64863	3	0.0267989	0.0267925	0.0333159	0.421173	0.839737	1.21027	0.546001	0
insulin	ADGRF1	266977	3	-0.0268081	-0.0268017	0.0333289	0.421195	0.839737	3.08716	0.213615	0.00540288
insulin	CADM2	253559	3	-0.164557	-0.163088	0.204593	0.421216	0.839737	8.18805	0.016672	84.3971
insulin	GALNT13	114805	3	-0.0268014	-0.026795	0.0333241	0.421243	0.839737	2.25817	0.323328	0.00338504
insulin	COL22A1	169044	3	0.0770517	0.0768996	0.0958048	0.421249	0.839737	3.03666	0.219078	41.7793
insulin	XGY2	100132596	3	-0.0267931	-0.0267867	0.0333159	0.421273	0.839737	0.592105	0.743748	0
insulin	TMEM52	339456	3	0.0267923	0.0267859	0.0333159	0.421287	0.839737	0.760451	0.683707	0
insulin	NOP16	51491	3	-0.184828	-0.182752	0.229835	0.421295	0.839737	21.8873	1.76698e-05	87.708
insulin	ZMYND15	84225	3	-0.0267875	-0.0267811	0.0333159	0.42137	0.839737	1.19475	0.550253	0
insulin	MRPL37	51253	3	-0.0675392	-0.0674367	0.0840341	0.421563	0.839737	2.48958	0.288001	32.932
insulin	MARCHF7	64844	3	-0.14393	-0.142944	0.179087	0.421578	0.839737	9.52219	0.00855623	79.5868
insulin	DDX18	8886	3	-0.157233	-0.15595	0.195648	0.421596	0.839737	10.6329	0.0049101	82.9124
insulin	IFNA13	3447	3	-0.0267743	-0.0267679	0.0333159	0.4216	0.839737	1.45625	0.482813	0
insulin	CHCHD6	84303	3	0.0267723	0.0267659	0.0333159	0.421634	0.839737	0.959244	0.619017	0
insulin	PVR	5817	3	-0.117638	-0.117098	0.146404	0.421678	0.839737	7.49619	0.0235625	69.8939
insulin	TMX1	81542	3	-0.0267629	-0.0267565	0.0333159	0.421798	0.839737	0.640529	0.725957	0
insulin	CCL11	6356	3	-0.105463	-0.105074	0.13129	0.42181	0.839737	5.42752	0.0662872	63.4213
insulin	MAP3K2	10746	3	0.0315906	0.0315801	0.0393357	0.421916	0.839737	1.87236	0.392123	2.70424
insulin	SOX17	64321	3	-0.0910683	-0.0908174	0.113397	0.421921	0.839737	4.30983	0.115913	53.6496
insulin	EZHIP	340602	2	0.105865	0.105471	0.131822	0.421923	0.839737	0.562691	0.453178	0
insulin	ALYREF	10189	3	-0.100399	-0.100063	0.125021	0.421942	0.839737	5.17414	0.0752402	60.2707
insulin	VPS36	51028	3	0.0661106	0.0660145	0.0823254	0.421951	0.839737	3.52188	0.171884	31.6191
insulin	SNRPE	6635	3	-0.0267531	-0.0267467	0.0333159	0.421967	0.839737	0.0281971	0.986	0
insulin	SNORA31	677814	3	-0.10765	-0.107236	0.134064	0.421992	0.839737	6.0896	0.0476059	64.7245
insulin	RNASE7	84659	3	0.0834481	0.083255	0.103924	0.421992	0.839737	3.81311	0.148591	47.5112
insulin	OR6X1	390260	3	0.0267501	0.0267437	0.0333159	0.42202	0.839737	0.644727	0.724435	0
insulin	HAVCR1	26762	3	0.0267462	0.0267399	0.0333159	0.422086	0.839737	0.0165389	0.991765	0
insulin	SFT2D3	84826	3	0.185231	0.183142	0.230736	0.422099	0.839737	22.7086	1.17187e-05	87.8066
insulin	KLHL35	283212	3	0.0267389	0.0267325	0.0333159	0.422214	0.839737	0.707104	0.702189	0
insulin	SERINC3	10955	3	-0.026737	-0.0267306	0.0333159	0.422246	0.839737	0.474171	0.788924	0
insulin	MAP2K4	6416	3	-0.172345	-0.170659	0.21476	0.422262	0.839737	15.4032	0.000452112	85.8697
insulin	CREB3L1	90993	3	0.0267348	0.0267284	0.0333159	0.422285	0.839737	1.54826	0.461105	0
insulin	FBXO6	26270	3	0.176519	0.174708	0.219996	0.422336	0.839737	12.2449	0.00219307	86.551
insulin	OR8S1	341568	3	0.0267297	0.0267233	0.0333159	0.422373	0.839737	1.02364	0.599404	0
insulin	SLC41A1	254428	3	-0.111095	-0.11064	0.138476	0.422397	0.839737	6.246	0.0440249	66.6872
insulin	SLC30A3	7781	3	-0.105616	-0.105225	0.131668	0.422474	0.839737	5.65691	0.059104	63.6019
insulin	AHSA2P	130872	3	0.139321	0.138426	0.173689	0.422479	0.839737	9.82998	0.00733578	78.3086
insulin	SVIP	258010	3	-0.0267224	-0.026716	0.0333159	0.4225	0.839737	0.0698212	0.965692	0
insulin	CDC45	8318	3	0.118775	0.118219	0.148086	0.422514	0.839737	6.16823	0.0457705	70.5243
insulin	BCOR	54880	3	-0.0391048	-0.0390849	0.0487721	0.422676	0.839975	3.072	0.21524	7.77779
insulin	NUDT10	170685	3	-0.0940222	-0.0937461	0.117331	0.422933	0.840139	4.52499	0.104091	56.005
insulin	KLHL15	80311	3	-0.149874	-0.148762	0.187037	0.422954	0.840139	6.88331	0.0320117	81.2868
insulin	MCM4	4173	3	0.0662049	0.0661083	0.082622	0.422959	0.840139	2.55838	0.278263	31.8472
insulin	CCNT2	905	3	-0.069609	-0.0694968	0.0868761	0.42299	0.840139	2.96154	0.227463	35.1061
insulin	PLAUR	5329	3	-0.144244	-0.143252	0.180033	0.423012	0.840139	12.5488	0.00188395	79.8002
insulin	CPEB2	132864	3	0.096806	0.0965048	0.120831	0.423034	0.840139	4.7864	0.0913368	58.0022
insulin	DNASE1L2	1775	3	-0.0266907	-0.0266844	0.0333159	0.42305	0.840139	0.181218	0.913375	0
insulin	GCNT3	9245	3	-0.101974	-0.101622	0.127297	0.423089	0.840139	5.25077	0.0724117	61.4478
insulin	DET1	55070	3	0.149951	0.148837	0.187206	0.423136	0.84015	12.6634	0.00177897	81.3207
insulin	IRGC	56269	3	-0.0266825	-0.0266762	0.0333159	0.423193	0.840164	0.508599	0.775459	0
insulin	AHSG	197	3	0.0865467	0.0863312	0.10807	0.423226	0.840164	3.78585	0.150631	50.2763
insulin	MRPL17	63875	3	-0.120634	-0.120052	0.150662	0.42331	0.840249	8.08389	0.0175632	71.4581
insulin	FUOM	282969	3	0.130649	0.129911	0.163195	0.42338	0.840306	8.83731	0.0120504	75.4933
insulin	FLVCR1	28982	3	0.05754	0.0574765	0.0718918	0.423497	0.840374	2.08438	0.352682	23.628
insulin	OR10Q1	219960	3	0.026665	0.0266587	0.0333159	0.423497	0.840374	1.12834	0.568832	0
insulin	ANKRD19P	138649	3	0.0350746	0.0350602	0.0438532	0.423816	0.840417	1.52188	0.467228	5.01048
insulin	FAM3A	60343	3	0.0593283	0.0592588	0.0741778	0.42382	0.840417	2.13395	0.344047	25.3632
insulin	GZMB	3002	3	-0.042182	-0.042157	0.0527412	0.423832	0.840417	1.50336	0.471574	10.1929
insulin	OR4Q3	441669	3	0.135001	0.134187	0.168806	0.423862	0.840417	6.28469	0.0431813	77.0561
insulin	ADRA1B	147	3	-0.144795	-0.143792	0.181064	0.423891	0.840417	9.27451	0.00968427	80.029
insulin		553137	2	0.105413	0.105024	0.131822	0.423908	0.840417	0.0911601	0.762707	0
insulin		8385	2	0.153522	0.152327	0.191993	0.423928	0.840417	1.67515	0.19557	40.304
insulin	ZNF542P	147947	3	-0.130631	-0.129893	0.163388	0.423992	0.840417	9.87221	0.00718254	75.5495
insulin	BBC3	27113	3	0.026632	0.0266257	0.0333159	0.42407	0.840417	1.12629	0.569416	0
insulin	ADRB1	153	3	-0.0693278	-0.0692169	0.0867303	0.424088	0.840417	2.50691	0.285517	34.995
insulin	DIO2	1734	3	-0.0266236	-0.0266173	0.0333159	0.424217	0.840417	0.948348	0.622399	0
insulin	PPARG	5468	3	0.0266217	0.0266155	0.0333159	0.424249	0.840417	0.514532	0.773163	0
insulin	DUSP28	285193	3	0.143523	0.142546	0.17963	0.424293	0.840417	12.1489	0.00230087	79.7095
insulin	CABP5	56344	3	0.0266134	0.0266072	0.0333159	0.424394	0.840417	1.18972	0.55164	0
insulin	SLC9C2	284525	3	0.103249	0.102884	0.129262	0.42443	0.840417	5.3622	0.0684879	62.4337
insulin	HOXD4	3233	2	0.105285	0.104898	0.131822	0.424469	0.840417	0.377963	0.538695	0
insulin	WNT6	7475	3	0.0266082	0.026602	0.0333159	0.424484	0.840417	0.695044	0.706436	0
insulin	PART1	25859	3	-0.0266009	-0.0265946	0.0333159	0.424613	0.840417	1.47129	0.479196	0
insulin	BEX1	55859	3	-0.0492209	-0.0491812	0.0616463	0.424615	0.840417	3.39458	0.183179	16.1297
insulin	SERP1	27230	3	-0.114063	-0.113571	0.142858	0.424617	0.840417	7.09745	0.0287613	68.5087
insulin	PCDH9	5101	3	0.0265995	0.0265932	0.0333159	0.424637	0.840417	0.326178	0.849516	0
insulin	OGG1	4968	3	0.148109	0.147035	0.185518	0.424665	0.840417	12.4104	0.00201887	80.9776
insulin	CCT7	10574	3	0.0266122	0.0266059	0.0333363	0.424699	0.840417	2.23	0.327915	0.00845004
insulin	CLEC17A	388512	3	-0.115353	-0.114844	0.144505	0.42472	0.840417	7.01395	0.0299876	69.1618
insulin	IFNG	3458	3	-0.0265926	-0.0265863	0.0333159	0.424757	0.840417	1.4004	0.496485	0
insulin	HCLS1	3059	3	-0.0931047	-0.0928366	0.116646	0.424766	0.840417	4.50138	0.105326	55.6035
insulin	UBAP2	55833	3	-0.0265901	-0.0265838	0.0333159	0.424801	0.840417	0.0197664	0.990165	0
insulin	USE1	55850	3	0.0510946	0.0510502	0.0640248	0.424845	0.840417	1.74673	0.417544	17.8182
insulin	SECTM1	6398	3	-0.0265856	-0.0265793	0.0333159	0.424879	0.840417	0.719485	0.697856	0
insulin	CRACR2A	84766	3	0.0265822	0.0265759	0.0333159	0.424938	0.840417	0.942049	0.624362	0
insulin	PPP1R13B	23368	3	-0.0266425	-0.0266362	0.0333935	0.424967	0.840417	2.522	0.283371	0.0321096
insulin	PROK1	84432	3	-0.0265795	-0.0265732	0.0333159	0.424986	0.840417	0.0841883	0.958779	0
insulin	ZNF611	81856	3	-0.0265785	-0.0265722	0.0333159	0.425003	0.840417	0.524545	0.769301	0
insulin	PNMT	5409	3	0.0471625	0.0471275	0.0591181	0.425005	0.840417	1.90477	0.385819	14.3785
insulin	DPCD	25911	3	0.089599	0.08936	0.112314	0.425014	0.840417	4.19454	0.122791	52.9807
insulin	RNVU1-18	26863	2	-0.105152	-0.104766	0.131822	0.425056	0.840417	0.000180636	0.989277	0
insulin	CREB1	1385	3	-0.026575	-0.0265688	0.0333159	0.425063	0.840417	0.126376	0.938767	0
insulin	TLX1	3195	3	0.0636748	0.0635889	0.0798311	0.425092	0.840417	2.74275	0.253758	29.6993
insulin	CTAG2	30848	3	0.0730367	0.0729071	0.0915941	0.425222	0.840579	2.78281	0.248726	38.67
insulin	PEX16	9409	3	0.0265639	0.0265577	0.0333159	0.425256	0.840579	0.759214	0.68413	0
insulin	CDR2L	30850	3	-0.0900741	-0.0898313	0.112993	0.425354	0.840671	4.13304	0.126626	53.4009
insulin	SCARA5	286133	3	0.08431	0.0841108	0.105779	0.425428	0.840671	3.68412	0.15849	48.7627
insulin	TTTY1B	100101116	3	-0.0265524	-0.0265461	0.0333159	0.425458	0.840671	1.33067	0.514103	0
insulin	ERC2-IT1	711	3	0.0265495	0.0265432	0.0333159	0.425508	0.840671	0.926865	0.62912	0
insulin	ANGPTL6	83854	3	0.124902	0.124257	0.156794	0.425684	0.840671	8.87387	0.0118321	73.5327
insulin	ZNF787	126208	3	-0.101094	-0.100751	0.126929	0.425762	0.840671	5.34443	0.0690992	61.2601
insulin	CHST5	23563	3	-0.0265495	-0.0265433	0.0333357	0.425782	0.840671	2.86702	0.23847	0.00817627
insulin	SYNDIG1	79953	3	0.0797668	0.079598	0.100161	0.425808	0.840671	3.23402	0.198491	44.9028
insulin	FGF7P6	387628	3	-0.0265307	-0.0265245	0.0333159	0.425836	0.840671	0.0204673	0.989819	0
insulin	HDGFL2	84717	3	0.0671426	0.0670419	0.0843252	0.425896	0.840671	2.9473	0.229088	33.1553
insulin	C2CD4D-AS1	100132111	3	0.0265263	0.0265201	0.0333159	0.425912	0.840671	0.220938	0.895414	0
insulin	RPS9	6203	3	-0.0823857	-0.0821998	0.103475	0.425923	0.840671	3.50656	0.173205	47.2046
insulin	ZDHHC22	283576	3	-0.0265251	-0.0265189	0.0333159	0.425933	0.840671	0.9686	0.616128	0
insulin	OMD	4958	3	0.0403403	0.0403184	0.0506727	0.425977	0.840671	1.50956	0.470114	8.91481
insulin	RNPC3	55599	3	0.151579	0.150429	0.19042	0.426019	0.840671	14.3235	0.00077569	81.9505
insulin	NME7	29922	3	0.109549	0.109113	0.137627	0.426043	0.840671	6.45568	0.039643	66.3201
insulin		732372	2	0.104924	0.104541	0.131822	0.426059	0.840671	3.80212e-05	0.99508	0
insulin	COQ7	10229	3	0.085775	0.0855653	0.107781	0.426131	0.840671	3.75304	0.153122	50.0871
insulin	NUFIP1	26747	3	-0.0599256	-0.059854	0.0753005	0.426137	0.840671	3.02875	0.219945	26.2203
insulin	AOPEP	84909	2	-0.201186	-0.198515	0.252811	0.426151	0.840671	2.70962	0.099745	63.0944
insulin	TXLNGY	246126	3	0.0643692	0.0642805	0.0808913	0.426177	0.840671	2.40293	0.300753	30.5155
insulin	SNORA53	677832	3	-0.113208	-0.112727	0.142287	0.426247	0.840671	6.41769	0.0404033	68.2786
insulin	PINX1	54984	3	-0.127134	-0.126454	0.159808	0.426298	0.840671	9.20334	0.0100351	74.4807
insulin	RND3	390	3	-0.146694	-0.145651	0.184423	0.42637	0.840671	12.0487	0.00241914	80.7504
insulin	RFNG	5986	3	0.116558	0.116033	0.14655	0.426413	0.840671	7.16876	0.0277539	69.9495
insulin	TMEM106A	113277	3	-0.125748	-0.125089	0.158111	0.42643	0.840671	5.56713	0.0618177	73.9525
insulin	ESPNL	339768	3	0.0810686	0.0808915	0.101939	0.426461	0.840671	3.47411	0.176038	46.1465
insulin	SPACA1	81833	3	-0.0264948	-0.0264886	0.0333159	0.426462	0.840671	0.0925413	0.954784	0
insulin	STK17A	9263	3	-0.174272	-0.172529	0.219264	0.426728	0.840978	19.6388	5.43861e-05	86.4587
insulin	MYT1L	23040	3	-0.0274491	-0.0274423	0.0345362	0.426733	0.840978	1.86791	0.392997	0.513327
insulin	MAPT-AS1	100128977	3	0.0264707	0.0264645	0.0333159	0.426883	0.840978	0.564179	0.754206	0
insulin	YTHDF1	54915	3	-0.139287	-0.138393	0.175312	0.4269	0.840978	11.7476	0.00281219	78.7042
insulin	FUT7	2529	3	-0.0889933	-0.0887591	0.112012	0.426907	0.840978	4.23322	0.120439	52.7928
insulin	TIGD6	81789	3	-0.026468	-0.0264618	0.0333159	0.42693	0.840978	0.868439	0.64777	0
insulin	SAMSN1	64092	3	-0.117043	-0.116512	0.147331	0.426949	0.840978	6.88006	0.0320637	70.2435
insulin	MIR449B	693123	3	-0.0264669	-0.0264607	0.0333159	0.426949	0.840978	1.03595	0.595725	0
insulin	PDCD2L	84306	3	-0.0721988	-0.0720736	0.0909008	0.427045	0.841008	2.71057	0.257874	38.1509
insulin	KLHL36	79786	3	-0.0751562	-0.075015	0.0946326	0.427086	0.841008	2.91865	0.232393	40.9218
insulin	TRIM33	51592	3	0.0264445	0.0264384	0.0333159	0.42734	0.841008	0.226759	0.892812	0
insulin	MIR581	693166	3	-0.0771907	-0.0770378	0.0972482	0.427341	0.841008	3.74927	0.153411	42.8257
insulin	TTN	7273	3	0.044911	0.0448808	0.0565819	0.42735	0.841008	1.74153	0.418631	12.6718
insulin	RNF113B	140432	3	-0.0536795	-0.053628	0.0676397	0.427423	0.841008	1.98497	0.370654	20.4504
insulin	PPIL3	53938	3	-0.0264368	-0.0264307	0.0333159	0.427475	0.841008	0.593982	0.743051	0
insulin	ZNF665	79788	3	0.026434	0.0264278	0.0333159	0.427524	0.841008	1.29011	0.524633	0
insulin	ABCC6P1	653190	3	0.137269	0.136414	0.173007	0.427525	0.841008	9.71163	0.007783	78.1392
insulin	LSG1	55341	3	-0.142257	-0.141305	0.179302	0.427549	0.841008	12.2697	0.00216602	79.6355
insulin	RMP24	83608	3	-0.0491075	-0.0490681	0.0619009	0.427589	0.841008	1.75887	0.415018	16.3086
insulin	RTF1	23168	3	-0.0264295	-0.0264234	0.0333159	0.427602	0.841008	0.36423	0.833506	0
insulin	DDIT4L	115265	3	0.0914782	0.0912239	0.115325	0.427649	0.841008	4.32388	0.115102	54.8185
insulin	CETN3	1070	3	-0.0264264	-0.0264202	0.0333159	0.427657	0.841008	0.126957	0.938494	0
insulin	UTP6	55813	3	-0.0771909	-0.077038	0.0973191	0.427677	0.841008	3.11009	0.21118	42.8768
insulin	GOLGA1	2800	3	0.0264249	0.0264188	0.0333159	0.427683	0.841008	0.568302	0.752653	0
insulin	UGGT2	55757	3	0.0456915	0.0456597	0.057609	0.427702	0.841008	2.11445	0.347418	13.3567
insulin	COX7B	1349	3	0.0264234	0.0264173	0.0333159	0.427709	0.841008	0.0950448	0.953589	0
insulin	TBCD	6904	3	0.032403	0.0323916	0.0408723	0.427903	0.841161	1.9556	0.376137	3.46262
insulin	FRG2B	441581	3	0.026412	0.0264059	0.0333159	0.427908	0.841161	0.605315	0.738852	0
insulin	AUNIP	79000	3	0.0264114	0.0264052	0.0333159	0.42792	0.841161	0.209988	0.90033	0
insulin	PRCP	5547	3	0.045766	0.0457341	0.0577344	0.427952	0.841161	1.5592	0.45859	13.4408
insulin	RAP1BL	643752	2	-0.193212	-0.190843	0.243769	0.42801	0.841193	2.53433	0.111394	60.5418
insulin	GLRA2	2742	3	-0.0264136	-0.0264074	0.0333349	0.428145	0.841339	1.82555	0.401409	0.00787415
insulin	PEX6	5190	3	0.0689112	0.0688024	0.0869727	0.428167	0.841339	2.57936	0.275358	35.1798
insulin	ZNF444	55311	3	0.154932	0.153704	0.195579	0.428262	0.841443	12.6627	0.00177959	82.9001
insulin	PNMA1	9240	3	-0.114034	-0.113542	0.144014	0.428463	0.841758	6.52148	0.03836	68.969
insulin	CD274	29126	3	-0.127724	-0.127034	0.16133	0.428538	0.841823	8.1658	0.0168585	74.9424
insulin	TST	7263	3	0.0924912	0.0922284	0.116884	0.428766	0.842189	4.56148	0.102208	55.7436
insulin	FAM149B1	317662	3	-0.0821872	-0.0820027	0.103893	0.4289	0.842198	3.5019	0.173609	47.4898
insulin	ATP5MC2	517	3	0.128932	0.128222	0.162989	0.428918	0.842198	9.80937	0.00741178	75.4333
insulin	CXADRP2	646243	3	0.0263536	0.0263475	0.0333159	0.428931	0.842198	1.02718	0.598344	0
insulin	NLGN1	22871	3	-0.0263521	-0.026346	0.0333159	0.428958	0.842198	0.675979	0.713203	0
insulin	DIRAS2	54769	3	0.0580536	0.0579885	0.073398	0.428978	0.842198	2.08166	0.353162	24.7696
insulin	WDCP	80304	3	0.0263467	0.0263406	0.0333159	0.429052	0.842262	1.47638	0.477978	0
insulin	SCARNA8	677776	3	-0.141064	-0.140136	0.178427	0.429179	0.842408	9.86114	0.00722239	79.4362
insulin	COX4I2	84701	3	-0.0410778	-0.0410547	0.0519652	0.429244	0.842408	2.10447	0.349156	9.70859
insulin	PPP1R17	10842	3	-0.0263706	-0.0263645	0.0333656	0.429321	0.842408	1.86931	0.392722	0.0205737
insulin	ZNF217	7764	3	-0.132029	-0.131267	0.167056	0.429337	0.842408	8.83834	0.0120442	76.5834
insulin	FARSA	2193	3	-0.159396	-0.15806	0.201707	0.429391	0.842408	16.5622	0.000253253	83.9389
insulin	IST1	9798	3	-0.0263213	-0.0263152	0.0333159	0.429497	0.842408	0.20656	0.901874	0
insulin	ARHGEF40	55701	3	0.144852	0.143848	0.183357	0.429527	0.842408	12.59	0.00184549	80.5254
insulin		645447	2	0.104139	0.103764	0.131822	0.429529	0.842408	0.720168	0.396089	0
insulin	CEP170	9859	3	-0.108875	-0.108447	0.137821	0.429542	0.842408	6.29664	0.0429242	66.4044
insulin	MFAP4	4239	3	0.0263581	0.026352	0.0333684	0.42958	0.842408	1.7823	0.410183	0.0217451
insulin	POU2AF2	341032	3	0.0263157	0.0263096	0.0333159	0.429596	0.842408	0.762274	0.683084	0
insulin	H2AC18	8337	2	-0.104104	-0.10373	0.131822	0.429684	0.842408	0.493623	0.482316	0
insulin	GIPR	2696	3	-0.0755686	-0.0754251	0.0957084	0.429778	0.842408	3.0218	0.220711	41.709
insulin	MIR374B	100126317	3	-0.156219	-0.15496	0.197856	0.429787	0.842408	6.54336	0.0379426	83.297
insulin	TSPYL4	23270	3	0.125226	0.124576	0.158616	0.429822	0.842408	8.97362	0.0112565	74.111
insulin	IL11RA	3590	3	-0.0263725	-0.0263664	0.0334072	0.429863	0.842408	2.28797	0.318548	0.0377799
insulin	TNFRSF21	27242	3	-0.115055	-0.11455	0.14575	0.429879	0.842408	7.45841	0.0240119	69.6443
insulin	COQ10B	80219	3	-0.17693	-0.175107	0.224144	0.429902	0.842408	19.8196	4.96859e-05	87.0574
insulin	SPATA22	84690	3	0.153233	0.152045	0.194129	0.429915	0.842408	7.00281	0.030155	82.6405
insulin	CYP2C9	1559	3	0.0426539	0.0426281	0.0540539	0.430053	0.842599	1.48582	0.475727	11.0251
insulin	CWC22	57703	3	-0.186805	-0.184662	0.236791	0.43017	0.842746	14.7048	0.00064106	88.4403
insulin	MRPS14	63931	3	0.133756	0.132964	0.169683	0.430538	0.843208	10.663	0.00483691	77.2882
insulin	CNPY4	245812	3	0.065743	0.0656485	0.0834053	0.430559	0.843208	3.88533	0.143321	32.4492
insulin	OR6Q1	219952	3	-0.0262585	-0.0262525	0.0333159	0.430599	0.843208	0.855697	0.65191	0
insulin	PXN	5829	3	-0.0262578	-0.0262518	0.0333159	0.43061	0.843208	1.00505	0.605002	0
insulin	SLC22A10	387775	3	-0.100541	-0.100204	0.127567	0.430613	0.843208	4.86097	0.0879943	61.5851
insulin	TNXB	7148	3	-0.0758608	-0.0757156	0.0962632	0.430664	0.843226	3.03027	0.219778	42.1128
insulin	MAPK14	1432	3	-0.0262517	-0.0262457	0.0333159	0.430718	0.843251	0.438901	0.80296	0
insulin	KIR3DL2	3812	3	0.0262353	0.0262293	0.0333159	0.431006	0.843716	0.627279	0.730782	0
insulin	PRICKLE2	166336	3	-0.0786032	-0.0784417	0.0998321	0.431075	0.843716	3.68566	0.158369	44.6708
insulin	GPR160	26996	3	-0.0891721	-0.0889365	0.113264	0.431109	0.843716	4.21096	0.121787	53.5678
insulin	DOK7	285489	3	0.0657109	0.0656165	0.0834665	0.431122	0.843716	2.51067	0.284981	32.4962
insulin	PTPRC	5788	3	0.0262251	0.0262191	0.0333159	0.431185	0.843757	0.987677	0.610279	0
insulin	GLIPR2	152007	3	-0.118954	-0.118396	0.151143	0.431266	0.843775	8.12182	0.0172334	71.6281
insulin	ZNF322	79692	3	0.0262187	0.0262127	0.0333159	0.431298	0.843775	0.484963	0.784678	0
insulin	ZBBX	79740	3	0.0828314	0.0826425	0.10528	0.431414	0.843775	3.64716	0.161447	48.4282
insulin	MIR134	406924	3	0.0262096	0.0262036	0.0333159	0.431457	0.843775	0.0429699	0.978744	0
insulin	TMEM42	131616	3	0.162695	0.161274	0.206913	0.431695	0.843775	17.2141	0.000182811	84.752
insulin	DBNDD1	79007	3	0.166132	0.16462	0.211307	0.431744	0.843775	13.1814	0.00137307	85.3929
insulin	PHC1	1911	3	0.0717979	0.0716747	0.0913288	0.431781	0.843775	2.74946	0.252907	38.4715
insulin	NALF1	728215	3	-0.0261892	-0.0261832	0.0333159	0.431816	0.843775	1.04248	0.593784	0
insulin	VCY1B	353513	3	-0.0916718	-0.0914158	0.116628	0.431856	0.843775	4.46474	0.107274	55.5927
insulin	IDH3B	3420	3	-0.0261867	-0.0261807	0.0333159	0.43186	0.843775	1.15308	0.56184	0
insulin	PLXNA1	5361	3	0.0799129	0.0797433	0.10167	0.431864	0.843775	3.34675	0.187613	45.9591
insulin	LINC00518	221718	3	-0.0707606	-0.0706428	0.0900261	0.431867	0.843775	3.37573	0.184914	37.4935
insulin	NAALADL1	10004	3	0.143748	0.142766	0.182887	0.43187	0.843775	10.5372	0.0051508	80.425
insulin	ST13	6767	3	-0.0785853	-0.0784239	0.0999908	0.431911	0.843775	3.32786	0.189393	44.7828
insulin	OAZ2	4947	3	0.093967	0.0936914	0.119564	0.431917	0.843775	4.6827	0.0961976	57.2898
insulin	POU1F1	5449	3	-0.0261861	-0.0261801	0.0333208	0.43194	0.843775	2.0763	0.354109	0.0020533
insulin	MIR223	407008	3	-0.101599	-0.101251	0.129293	0.431979	0.843775	5.39501	0.0673734	62.4487
insulin	LTBP1	4052	3	0.0851615	0.0849562	0.108376	0.431987	0.843775	3.99201	0.135877	50.4756
insulin	KARS1	3735	3	-0.0707482	-0.0706304	0.0900507	0.432074	0.843775	3.69077	0.157964	37.512
insulin	ANKRD20A3P	441425	3	-0.0261736	-0.0261676	0.0333159	0.43209	0.843775	0.158524	0.923798	0
insulin	TMEM35A	59353	3	-0.0262137	-0.0262077	0.0333706	0.432141	0.843775	2.10473	0.349111	0.0226447
insulin	RASSF9	9182	3	0.0698241	0.0697109	0.0889019	0.432215	0.843775	2.65073	0.265706	36.6448
insulin		606724	3	-0.0947958	-0.0945129	0.1207	0.432229	0.843775	4.76838	0.0921634	57.9292
insulin	SURF1	6834	3	0.0950357	0.0947506	0.121027	0.432311	0.843775	4.78305	0.0914899	58.1114
insulin	TRMT61A	115708	3	-0.115382	-0.114873	0.146959	0.432376	0.843775	7.29553	0.0260493	70.1037
insulin	MIR503	574506	3	0.0641175	0.0640298	0.0816686	0.432398	0.843775	2.56405	0.277475	31.1137
insulin	KLRF1	51348	3	0.107323	0.106913	0.136714	0.432442	0.843775	6.38934	0.04098	65.9192
insulin	POLR3D	661	3	-0.111978	-0.111513	0.142655	0.432477	0.843775	7.06564	0.0292224	68.4271
insulin	CRP	1401	3	-0.0971973	-0.0968923	0.123825	0.432479	0.843775	5.01102	0.0816338	59.6368
insulin	NUDCD1	84955	3	-0.119563	-0.118997	0.152322	0.432489	0.843775	7.47454	0.0238191	72.0396
insulin	PACRGL	133015	3	0.123239	0.122619	0.157005	0.432491	0.843775	8.95016	0.0113893	73.6005
insulin	CTXN2	399697	3	-0.0262354	-0.0262294	0.0334259	0.432523	0.843775	1.41664	0.492472	0.0455585
insulin	RFC2	5982	3	0.0697988	0.0696857	0.0889468	0.432615	0.8438	2.64356	0.26666	36.6788
insulin	CD177	57126	3	-0.0261436	-0.0261376	0.0333159	0.432619	0.8438	0.819213	0.663912	0
insulin	FBRS	64319	3	-0.0794641	-0.0792973	0.101293	0.432746	0.84388	3.31981	0.190157	45.6964
insulin	BCKDHB	594	3	0.154914	0.153686	0.197517	0.432861	0.84388	14.2832	0.000791486	83.2388
insulin	DOC2A	8448	3	0.026124	0.026118	0.0333159	0.432964	0.84388	0.908251	0.635003	0
insulin	HLA-DMA	3108	3	0.0261232	0.0261173	0.0333159	0.432977	0.84388	1.54217	0.462511	0
insulin	CHCHD1	118487	3	-0.0261181	-0.0261122	0.0333159	0.433067	0.84388	1.15899	0.560181	0
insulin	RIC8A	60626	3	0.0822169	0.0820322	0.104878	0.433079	0.84388	3.99025	0.135997	48.1573
insulin	MARF1	9665	3	0.138423	0.137546	0.17658	0.433091	0.84388	10.6694	0.00482138	79.0064
insulin	ANKRA2	57763	3	0.155506	0.154265	0.198375	0.433098	0.84388	13.9124	0.00095273	83.3856
insulin	DMRTA1	63951	3	0.158648	0.15733	0.202419	0.433182	0.84388	14.9766	0.000559607	84.0537
insulin	KLC3	147700	3	0.0261102	0.0261043	0.0333159	0.433206	0.84388	0.726099	0.695552	0
insulin	JDP2	122953	3	0.0261096	0.0261036	0.0333159	0.433218	0.84388	0.303317	0.859282	0
insulin	UQCR11	10975	3	0.0261242	0.0261182	0.0333362	0.433241	0.84388	2.19306	0.334029	0.00840398
insulin	GANAB	23193	3	0.0261041	0.0260982	0.0333159	0.433314	0.84388	0.273714	0.872095	0
insulin	UBL7	84993	3	0.0638993	0.0638125	0.0815564	0.433335	0.84388	3.32661	0.189512	31.0275
insulin	UBL4B	164153	3	0.0261011	0.0260952	0.0333159	0.433367	0.84388	0.851105	0.653409	0
insulin	VLDLR-AS1	401491	3	-0.0468725	-0.0468382	0.0598382	0.433439	0.84388	1.64299	0.439774	14.8724
insulin	MDP1	145553	3	-0.0260965	-0.0260906	0.0333159	0.433448	0.84388	1.2661	0.530969	0
insulin	SPINK7	84651	3	-0.0261703	-0.0261643	0.0334115	0.433468	0.84388	1.23634	0.538929	0.0395679
insulin	SLX4	84464	3	0.074123	0.0739876	0.0946421	0.433514	0.84388	4.14125	0.126107	40.9287
insulin	RUFY2	55680	3	0.098363	0.098047	0.125615	0.433598	0.84388	5.21665	0.0736577	60.582
insulin	SLC8B1	80024	3	0.0261053	0.0260994	0.0333438	0.433678	0.84388	1.91602	0.383655	0.0115292
insulin	GCSAM	257144	3	0.0597731	0.0597021	0.0763528	0.433713	0.84388	2.50687	0.285522	27.026
insulin	TYW2	55039	3	-0.1287	-0.127994	0.164401	0.433722	0.84388	8.89372	0.0117153	75.841
insulin	BRMS1	25855	3	0.0571466	0.0570845	0.0730055	0.433761	0.84388	2.3497	0.308866	24.4714
insulin	MAN1B1	11253	3	-0.0260762	-0.0260703	0.0333159	0.433806	0.84388	0.609599	0.737271	0
insulin	DDX19A	55308	3	-0.090428	-0.0901824	0.115534	0.433806	0.84388	4.36783	0.1126	54.9438
insulin	ACO1	48	3	-0.0428168	-0.0427906	0.0547053	0.433815	0.84388	1.83563	0.399391	11.444
insulin	ERCC5	2073	3	-0.0260752	-0.0260693	0.0333159	0.433823	0.84388	0.212236	0.899319	0
insulin	FASTK	10922	3	0.0261136	0.0261077	0.0333741	0.433949	0.843973	2.24125	0.326075	0.0240886
insulin	OR1L3	26735	3	-0.0260678	-0.0260619	0.0333159	0.433954	0.843973	1.45167	0.483921	0
insulin	COPZ1	22818	3	0.0975747	0.0972662	0.124732	0.434051	0.844016	4.97718	0.083027	60.1184
insulin	ATP2B2	491	3	-0.0762534	-0.076106	0.0974779	0.43406	0.844016	3.15759	0.206224	42.9912
insulin		26222	3	0.026058	0.0260521	0.0333159	0.434126	0.844065	0.0990605	0.951676	0
insulin	SEPHS1P6	729399	2	0.109545	0.109109	0.140088	0.43423	0.844186	1.07186	0.300525	6.70457
insulin	RB1CC1	9821	3	-0.152883	-0.151703	0.195556	0.434341	0.844246	9.92699	0.00698846	82.8961
insulin	SNORA21	619505	3	-0.12749	-0.126804	0.163077	0.434344	0.844246	9.77473	0.00754126	75.4589
insulin	ANKRD55	79722	3	0.137544	0.136683	0.175969	0.434426	0.844273	11.2146	0.00367092	78.8614
insulin	LINC02908	401563	3	0.0260402	0.0260343	0.0333159	0.434441	0.844273	0.593608	0.74319	0
insulin	ERMAP	114625	3	0.138592	0.137712	0.177333	0.434489	0.844285	12.0148	0.00246042	79.1832
insulin	DDX1	1653	3	0.0260315	0.0260256	0.0333159	0.434595	0.84433	0.701537	0.704147	0
insulin	SNORA26	677810	3	-0.109596	-0.109159	0.140279	0.434643	0.84433	6.74845	0.0342447	67.452
insulin	IQGAP1	8826	3	-0.0260281	-0.0260222	0.0333159	0.434654	0.84433	0.453227	0.797229	0
insulin	CELF6	60677	3	0.0260496	0.0260437	0.033349	0.434731	0.84433	2.6411	0.266989	0.0137007
insulin	ZNF430	80264	3	0.026023	0.0260171	0.0333159	0.434744	0.84433	1.41302	0.493363	0
insulin	SNORD78	692198	3	-0.117953	-0.117409	0.151014	0.434761	0.84433	7.98087	0.0184917	71.5828
insulin	MIR557	693142	3	0.0260473	0.0260414	0.0333528	0.434824	0.844371	3.20567	0.201325	0.0152723
insulin	TSPO	706	3	0.0260114	0.0260055	0.0333159	0.434949	0.844447	0.943333	0.623962	0
insulin	PRAME	23532	3	0.0260111	0.0260052	0.0333159	0.434955	0.844447	0.930876	0.62786	0
insulin	RNASE9	390443	3	-0.0260081	-0.0260022	0.0333159	0.435008	0.844447	0.9839	0.611433	0
insulin	ATP8A1	10396	3	0.106625	0.106223	0.136592	0.435029	0.844447	5.90242	0.0522764	65.8652
insulin	MARCHF3	115123	3	-0.110632	-0.110183	0.141792	0.435246	0.844518	6.80775	0.0332442	68.0769
insulin	CHRNA5	1138	3	-0.0990847	-0.0987617	0.126994	0.435255	0.844518	5.23295	0.07306	61.2936
insulin	CASKIN1	57524	3	0.0260103	0.0260045	0.033337	0.435259	0.844518	1.60467	0.448281	0.00872171
insulin	LINC00661	126536	3	0.0259936	0.0259877	0.0333159	0.435264	0.844518	0.0219169	0.989101	0
insulin	SEMA3C	10512	3	-0.0955128	-0.0952234	0.122421	0.435274	0.844518	4.93161	0.0849404	58.8787
insulin	CCNF	899	3	0.17433	0.172585	0.223476	0.435341	0.844545	16.0383	0.000329097	86.9777
insulin	TMC8	147138	3	0.0259807	0.0259749	0.0333159	0.435491	0.844545	1.61579	0.445794	0
insulin	APOOL	139322	3	0.0873257	0.0871044	0.111997	0.43556	0.844545	4.06857	0.130774	52.7834
insulin	NSA2	10412	3	-0.0259759	-0.02597	0.0333159	0.435576	0.844545	0.954796	0.620396	0
insulin	F8	2157	3	0.176267	0.174464	0.226088	0.435602	0.844545	21.7687	1.87495e-05	87.2851
insulin	CACNA2D3	55799	3	0.106629	0.106227	0.136769	0.435609	0.844545	6.2679	0.0435456	65.9435
insulin	OR4C46	119749	3	-0.0542623	-0.0542091	0.0696004	0.435611	0.844545	2.99926	0.223213	21.9062
insulin	DBX2	440097	3	-0.0938381	-0.0935636	0.12037	0.435638	0.844545	4.74684	0.0931615	57.7446
insulin	ISCA1	81689	3	-0.0259938	-0.025988	0.0333467	0.435684	0.844545	2.26005	0.323025	0.012737
insulin	PFKM	5213	3	0.142666	0.141706	0.183042	0.435734	0.844545	10.2797	0.00585854	80.4583
insulin	SHQ1	55164	3	-0.163888	-0.162436	0.210279	0.435753	0.844545	13.7873	0.00101421	85.2465
insulin	SLC28A1	9154	3	0.13541	0.134588	0.173752	0.435787	0.844545	8.16926	0.0168294	78.3241
insulin	VMP1	81671	3	-0.154513	-0.153295	0.198304	0.435878	0.844611	14.6055	0.000673686	83.3735
insulin	NUDT11	55190	3	-0.0260038	-0.0259979	0.0333755	0.435904	0.844611	1.92978	0.381025	0.0246603
insulin		201175	2	-0.123376	-0.122753	0.158455	0.436207	0.845108	1.25519	0.262563	20.3309
insulin	NAT8	9027	3	0.130407	0.129673	0.1675	0.436244	0.845108	8.73024	0.0127131	76.7046
insulin	DNAJB11	51726	3	-0.188191	-0.186	0.241754	0.436309	0.845155	25.6324	2.71647e-06	88.9243
insulin	PYGO2	90780	3	0.06834	0.0682338	0.0878269	0.436497	0.845348	2.86759	0.238403	35.8296
insulin	DDC	1644	3	0.0984514	0.0981345	0.126556	0.436611	0.845348	5.21487	0.0737235	61.0689
insulin	PIH1D1	55011	3	0.0259153	0.0259095	0.0333159	0.436647	0.845348	0.741798	0.690114	0
insulin	RASGEF1A	221002	3	-0.118058	-0.117512	0.151782	0.436682	0.845348	7.8473	0.0197688	71.8523
insulin	CRTC3	64784	3	-0.170886	-0.169242	0.219717	0.436713	0.845348	17.8628	0.000132173	86.5159
insulin	SLC22A3	6581	3	-0.02591	-0.0259042	0.0333159	0.436742	0.845348	0.570055	0.751994	0
insulin	ZNF518B	85460	3	-0.0259084	-0.0259026	0.0333159	0.43677	0.845348	0.0837873	0.958972	0
insulin	WDR18	57418	3	0.127318	0.126635	0.163732	0.436804	0.845348	8.14907	0.0170002	75.6489
insulin	DCP1B	196513	3	0.143221	0.142249	0.184197	0.43684	0.845348	12.0757	0.00238668	80.7029
insulin	IFIH1	64135	3	0.0259021	0.0258963	0.0333159	0.436882	0.845348	0.52168	0.770404	0
insulin	TM4SF20	79853	3	0.025898	0.0258922	0.0333159	0.436955	0.845348	1.01639	0.601579	0
insulin	SRRM4	84530	3	-0.0258974	-0.0258916	0.0333159	0.436965	0.845348	1.20588	0.5472	0
insulin		400535	2	-0.102465	-0.102108	0.131822	0.436981	0.845348	0.0343551	0.852954	0
insulin	PPARGC1B	133522	3	0.0733229	0.0731918	0.0943406	0.437032	0.845348	2.91513	0.232802	40.7071
insulin	ENDOV	284131	3	0.0690055	0.0688962	0.088786	0.437034	0.845348	2.61458	0.270552	36.5571
insulin	H2AC25	92815	3	0.0258887	0.0258829	0.0333159	0.437119	0.845432	1.30749	0.520095	0
insulin	KCNE1	3753	3	-0.115844	-0.115329	0.149105	0.437198	0.845433	7.76866	0.0205616	70.8981
insulin	MEGF8	1954	3	0.025884	0.0258782	0.0333159	0.437203	0.845433	0.426452	0.807974	0
insulin	WNK2	65268	3	0.0258774	0.0258716	0.0333159	0.437319	0.845578	1.24386	0.536908	0
insulin	ZNF18	7566	3	0.0984575	0.0981406	0.126778	0.437387	0.845588	5.34817	0.0689698	61.183
insulin	NEU3	10825	3	0.0913178	0.0910648	0.117602	0.437453	0.845588	4.51146	0.104797	56.1629
insulin	PPP4R1	9989	3	-0.174881	-0.17312	0.225227	0.437473	0.845588	21.0902	2.63225e-05	87.185
insulin	MRGPRX3	117195	3	-0.025931	-0.0259252	0.0333974	0.437491	0.845588	1.66399	0.43518	0.0337242
insulin	MN1	4330	3	-0.0523392	-0.0522915	0.0674213	0.437571	0.845652	1.94253	0.378604	20.2893
insulin	PGLYRP3	114771	3	0.0489376	0.0488986	0.0630444	0.437607	0.845652	1.93081	0.38083	17.1177
insulin	CD86	942	3	-0.0258569	-0.0258512	0.0333159	0.437681	0.845715	0.928323	0.628662	0
insulin	OR1A1	8383	3	-0.0258412	-0.0258354	0.0333159	0.43796	0.84579	0.442277	0.801606	0
insulin	ZNF43	7594	3	-0.0258378	-0.025832	0.0333159	0.438021	0.84579	0.330106	0.847849	0
insulin	ISL2	64843	3	0.0258811	0.0258754	0.0333738	0.438048	0.84579	3.00503	0.222569	0.0239626
insulin	ARFGAP3	26286	3	-0.169269	-0.16767	0.218312	0.438132	0.84579	20.0886	4.34336e-05	86.3372
insulin	AMY2B	280	2	0.102204	0.10185	0.131822	0.438151	0.84579	0.277476	0.598361	0
insulin	RFX3	5991	3	0.13547	0.134648	0.174744	0.438191	0.84579	11.6577	0.00294139	78.5668
insulin	DHH	50846	3	-0.0258273	-0.0258215	0.0333159	0.438208	0.84579	0.0824909	0.959594	0
insulin	ST6GAL2	84620	3	0.0800104	0.0798401	0.10321	0.438212	0.84579	3.44818	0.178335	47.0233
insulin	DLX5	1749	3	-0.0258269	-0.0258211	0.0333159	0.438214	0.84579	0.380197	0.826878	0
insulin	SCARF2	91179	3	-0.0563358	-0.0562762	0.0726817	0.438279	0.84579	2.61903	0.269951	24.2258
insulin	LBP	3929	3	-0.0907043	-0.0904563	0.117046	0.43837	0.84579	4.46626	0.107192	55.8382
insulin	ARIH2OS	646450	3	-0.0258179	-0.0258122	0.0333159	0.438373	0.84579	1.05617	0.589734	0
insulin	TRIM25	7706	3	0.0348225	0.0348085	0.0449391	0.438409	0.84579	1.38844	0.499463	5.59894
insulin	MARCHF8	220972	3	0.0258145	0.0258088	0.0333161	0.438436	0.84579	1.55259	0.460108	8.99687e-05
insulin	RRN3P2	653390	3	-0.0258143	-0.0258086	0.0333159	0.438437	0.84579	0.108809	0.947049	0
insulin	RIPOR3	140876	3	0.11587	0.115354	0.14955	0.438464	0.84579	7.35442	0.0252934	71.0596
insulin	TLCD1	116238	3	0.0792451	0.0790796	0.10228	0.438467	0.84579	4.08092	0.129969	46.3826
insulin	TTTY23	252955	3	-0.0258531	-0.0258474	0.0333753	0.438565	0.84579	1.4203	0.491569	0.0245767
insulin	HCK	3055	3	-0.0600046	-0.0599327	0.0774636	0.438566	0.84579	2.37223	0.305406	27.8785
insulin	AKIP1	56672	3	-0.025805	-0.0257993	0.0333159	0.438603	0.84579	1.3256	0.515406	0
insulin	PTGDS	5730	3	0.0559501	0.0558918	0.0722437	0.438657	0.84579	2.28258	0.319406	23.8941
insulin	FCGR3A	2214	3	-0.0257999	-0.0257941	0.0333159	0.438694	0.84579	1.27327	0.52907	0
insulin	MIR769	768217	3	-0.0257959	-0.0257902	0.0333159	0.438764	0.84579	0.670147	0.715285	0
insulin	IL22RA1	58985	3	0.0257985	0.0257928	0.0333202	0.438776	0.84579	2.14247	0.342585	0.00178855
insulin	NCF1	653361	3	-0.0257951	-0.0257894	0.0333159	0.438778	0.84579	0.607421	0.738074	0
insulin	SKP2	6502	3	0.154835	0.15361	0.200036	0.438908	0.84579	15.7548	0.000379218	83.6647
insulin	ERCC6L	54821	3	0.0618483	0.0617696	0.0799039	0.438911	0.84579	2.41443	0.299028	29.7553
insulin	H4C15	554313	3	0.0353647	0.03535	0.0456915	0.438937	0.84579	2.00463	0.367028	6.01429
insulin	MIR1292	100302138	2	0.102029	0.101676	0.131822	0.438938	0.84579	0.285237	0.593289	0
insulin	PHF2P1	266695	3	-0.0257843	-0.0257786	0.0333159	0.43897	0.84579	1.03253	0.596746	0
insulin	RSC1A1	6248	3	0.143252	0.14228	0.185118	0.439023	0.845812	13.4286	0.00121341	80.8949
insulin	ELOB	6923	3	-0.025775	-0.0257693	0.0333159	0.439134	0.845813	0.302663	0.859563	0
insulin	TINF2	26277	3	-0.0752955	-0.0751535	0.0973268	0.439146	0.845813	3.07827	0.214566	42.8823
insulin	BCL6	604	3	-0.182647	-0.180643	0.23609	0.439148	0.845813	16.0234	0.000331559	88.3695
insulin	ATP1A4	480	3	-0.0257614	-0.0257557	0.0333159	0.439376	0.845956	0.790722	0.673437	0
insulin	SLC35G3	146861	3	-0.0257571	-0.0257514	0.0333159	0.439453	0.845956	0.192714	0.90814	0
insulin	ZNHIT2	741	3	-0.0904247	-0.0901791	0.116987	0.439553	0.845956	4.45842	0.107613	55.8037
insulin	INTS7	25896	3	-0.132827	-0.132052	0.171848	0.439559	0.845956	10.786	0.00454831	77.8474
insulin	PLCL2	23228	3	0.1173	0.116765	0.151765	0.439578	0.845956	7.50444	0.0234655	71.8464
insulin	SNORA63	6043	2	-0.126821	-0.126145	0.164087	0.439591	0.845956	1.31802	0.250947	24.1288
insulin	AP3M2	10947	3	0.143157	0.142187	0.185229	0.439604	0.845956	8.81145	0.0122073	80.9181
insulin	BAAT	570	3	0.119072	0.118512	0.154075	0.439629	0.845956	8.37859	0.015157	72.6374
insulin		440865	2	0.101871	0.10152	0.131822	0.439645	0.845956	0.65484	0.418388	0
insulin	CACNG4	27092	3	0.0258169	0.0258111	0.0334132	0.439726	0.845956	1.84183	0.398155	0.0402643
insulin	OLFML2A	169611	3	-0.0574484	-0.0573852	0.0743734	0.439859	0.845956	2.8997	0.234606	25.5123
insulin	HARS2	23438	3	0.072225	0.0720997	0.0935172	0.439926	0.845956	3.57062	0.167745	40.0998
insulin	RNASE2	6036	3	0.0257298	0.0257241	0.0333159	0.439938	0.845956	0.85227	0.653028	0
insulin	RAD51AP1	10635	3	0.116408	0.115885	0.150755	0.440016	0.845956	7.24611	0.0267009	71.4911
insulin	EVI2B	2124	3	-0.0467934	-0.0467592	0.0606044	0.440048	0.845956	1.6919	0.429149	15.4022
insulin	NTRK1	4914	3	-0.025722	-0.0257164	0.0333159	0.440075	0.845956	0.92751	0.628918	0
insulin	RPLP0P2	113157	3	-0.0707913	-0.0706733	0.0917014	0.440129	0.845956	2.7499	0.252852	38.7501
insulin	CAMK2D	817	3	-0.0731562	-0.073026	0.094766	0.440134	0.845956	2.917	0.232585	41.0197
insulin	SUN3	256979	3	0.0257181	0.0257124	0.0333159	0.440146	0.845956	1.22634	0.541632	0
insulin	CHRFAM7A	89832	3	-0.0257148	-0.0257091	0.0333159	0.440204	0.845956	0.719803	0.697745	0
insulin	APEH	327	3	0.0257147	0.025709	0.0333159	0.440206	0.845956	0.405556	0.81646	0
insulin	ZNF273	10793	3	0.0257116	0.0257059	0.0333159	0.440261	0.845956	0.295172	0.862788	0
insulin	PLAC9	219348	3	-0.0257106	-0.0257049	0.0333159	0.44028	0.845956	0.510418	0.774755	0
insulin	PRTG	283659	3	0.0257139	0.0257082	0.033323	0.440319	0.845956	2.58148	0.275067	0.00295341
insulin	UBE2W	55284	3	-0.0806815	-0.0805068	0.104562	0.440345	0.845956	3.93043	0.140126	47.9443
insulin	NXF3	56000	3	0.127618	0.12693	0.165399	0.440365	0.845956	8.22148	0.0163956	76.1237
insulin	CSRNP2	81566	3	-0.125636	-0.124979	0.162845	0.440409	0.845956	9.76602	0.00757417	75.3912
insulin	PYDC1	260434	3	0.0257026	0.0256969	0.0333159	0.440421	0.845956	0.485791	0.784353	0
insulin	FBXO28	23219	3	-0.122198	-0.121593	0.158397	0.44043	0.845956	5.75125	0.0563809	74.0423
insulin	NXF1	10482	3	-0.112735	-0.11226	0.146172	0.440561	0.846011	7.30914	0.0258726	69.8058
insulin	CT45A1	541466	3	-0.0256939	-0.0256883	0.0333159	0.440575	0.846011	0.076163	0.962634	0
insulin	KRT33B	3884	3	0.0256909	0.0256853	0.0333159	0.440629	0.846011	1.14917	0.562937	0
insulin	FAM177B	400823	3	0.0256889	0.0256832	0.0333159	0.440666	0.846011	0.197595	0.905926	0
insulin	MORF4L1	10933	3	0.0256852	0.0256796	0.0333159	0.440731	0.846011	0.232458	0.890271	0
insulin	SCUBE2	57758	3	-0.0256848	-0.0256792	0.0333159	0.440737	0.846011	0.491516	0.782112	0
insulin	ACYP2	98	3	0.0417526	0.0417283	0.0541595	0.440755	0.846011	2.10068	0.349819	11.0928
insulin	MIR377	494326	3	-0.0256817	-0.0256761	0.0333159	0.440792	0.846011	0.557161	0.756857	0
insulin	CRAT	1384	3	0.0256774	0.0256717	0.0333159	0.44087	0.846065	0.231395	0.890745	0
insulin	DBNDD2	55861	3	0.0256766	0.0256709	0.0333173	0.440903	0.846065	2.39467	0.301999	0.000574249
insulin	OR5K2	402135	3	-0.0256707	-0.025665	0.0333159	0.440989	0.84607	0.542911	0.762269	0
insulin	ZNF222	7673	3	-0.111471	-0.111012	0.1447	0.441085	0.84607	7.24868	0.0266667	69.2378
insulin	PCDHA12	56137	2	0.10154	0.101192	0.131822	0.441134	0.84607	0.176737	0.674192	0
insulin	OR4D1	26689	3	-0.0256616	-0.025656	0.0333159	0.44115	0.84607	0.441959	0.801733	0
insulin	BMS1	9790	3	-0.130263	-0.129531	0.169134	0.441195	0.84607	10.501	0.00524482	77.1433
insulin		653620	2	0.101522	0.101175	0.131822	0.441214	0.84607	0.931689	0.334424	0
insulin	RASD1	51655	3	-0.162414	-0.161001	0.210891	0.441221	0.84607	15.5859	0.000412636	85.3339
insulin	ODAD4	83538	3	0.0256548	0.0256491	0.0333159	0.441273	0.84607	0.428962	0.80696	0
insulin	CDC25A	993	3	0.0256496	0.025644	0.0333159	0.441364	0.84607	0.364273	0.833488	0
insulin	ARPIN	348110	3	0.171317	0.16966	0.222565	0.441456	0.84607	14.4501	0.0007281	86.8679
insulin	APOL1	8542	3	-0.111642	-0.111181	0.145052	0.441494	0.84607	7.36491	0.0251611	69.3748
insulin	ZDHHC12	84885	3	0.130462	0.129727	0.169516	0.441529	0.84607	9.14427	0.0103359	77.2443
insulin	EIF3L	51386	3	-0.0715424	-0.0714206	0.0929681	0.441575	0.84607	2.96751	0.226785	39.6931
insulin	TMEM45A	55076	3	0.0928106	0.0925451	0.120616	0.441612	0.84607	4.77229	0.0919835	57.882
insulin	PROM2	150696	3	0.0256318	0.0256262	0.0333159	0.441681	0.84607	0.683988	0.710353	0
insulin	VCX2	51480	3	-0.0256277	-0.0256221	0.0333159	0.441754	0.84607	0.491812	0.781996	0
insulin	DDX49	54555	3	0.0256273	0.0256217	0.0333159	0.441762	0.84607	0.892061	0.640164	0
insulin	ARG1	383	3	-0.0256257	-0.0256201	0.0333159	0.44179	0.84607	1.1729	0.556298	0
insulin	TOM1L1	10040	3	0.138446	0.137569	0.179996	0.441795	0.84607	12.2237	0.00221649	79.7917
insulin	FCGR1A	2209	3	-0.123063	-0.122445	0.160014	0.441848	0.84607	9.13071	0.0104062	74.5438
insulin	ACSM2B	348158	3	0.1026	0.102241	0.133443	0.441973	0.84607	5.71137	0.0575163	64.4373
insulin	INSM1	3642	3	0.0256151	0.0256095	0.0333159	0.441979	0.84607	0.79447	0.672176	0
insulin	NR2E1	7101	3	0.0256143	0.0256087	0.0333159	0.441994	0.84607	0.186335	0.911041	0
insulin	SNORA58	677836	3	-0.0759791	-0.0758332	0.0988259	0.442002	0.84607	3.20761	0.20113	43.9567
insulin	RTL3	203430	3	0.103122	0.102758	0.134138	0.442025	0.84607	5.10314	0.077959	64.7583
insulin	MIR2115	100313840	3	-0.0256124	-0.0256068	0.0333159	0.442026	0.84607	0.0134062	0.993319	0
insulin	SCML4	256380	3	-0.0256108	-0.0256052	0.0333159	0.442055	0.84607	0.138021	0.933317	0
insulin	UQCC1	55245	3	0.134372	0.133569	0.174832	0.442142	0.84607	7.78349	0.0204097	78.5881
insulin	RNF181	51255	3	0.0685078	0.0684008	0.0891365	0.442148	0.84607	3.43689	0.179345	36.8222
insulin	OVCH2	341277	3	-0.0256258	-0.0256201	0.0333449	0.442187	0.84607	1.44339	0.485928	0.0119989
insulin	NOTCH1	4851	3	-0.0256028	-0.0255972	0.0333159	0.442197	0.84607	1.08162	0.582277	0
insulin	ARHGEF9	23229	3	0.125255	0.124604	0.163009	0.442254	0.846099	9.73051	0.00770985	75.4391
insulin	CST3	1471	3	0.0255965	0.0255909	0.0333173	0.442331	0.846114	3.79092	0.150249	0.000602353
insulin	MOSPD1	56180	3	-0.088974	-0.08874	0.115827	0.442389	0.846114	4.36564	0.112723	55.1182
insulin	SNORD83A	116937	3	-0.0747432	-0.0746043	0.0973016	0.442392	0.846114	3.11166	0.211014	42.8642
insulin	ITGB3	3690	3	0.0483415	0.0483039	0.0629572	0.442578	0.846114	2.00868	0.366286	17.0557
insulin	HSD17B3	3293	3	-0.0255793	-0.0255737	0.0333159	0.442617	0.846114	0.802693	0.669418	0
insulin	RNASEH2A	10535	3	0.069868	0.0697545	0.0910035	0.442636	0.846114	3.64998	0.16122	38.2279
insulin	RIMKLA	284716	3	-0.0256345	-0.0256289	0.0333959	0.442729	0.846114	1.77114	0.412479	0.0331097
insulin	ARC	23237	3	0.0255716	0.0255661	0.0333159	0.442754	0.846114	0.890614	0.640628	0
insulin	PIGP	51227	3	-0.0677216	-0.0676182	0.0882308	0.442754	0.846114	2.60488	0.271868	36.1363
insulin	PRR20A	122183	2	-0.101179	-0.100835	0.131822	0.44276	0.846114	0.270733	0.602841	0
insulin	IFT27	11020	3	0.122344	0.121737	0.159424	0.442836	0.846114	8.86921	0.0118598	74.3625
insulin	ARHGEF39	84904	3	-0.0255651	-0.0255596	0.0333159	0.44287	0.846114	0.133367	0.935491	0
insulin	EIF1B	10289	3	-0.10485	-0.104467	0.136651	0.442913	0.846114	6.37564	0.0412618	65.8913
insulin	RAB33B	83452	3	0.0255623	0.0255568	0.0333159	0.44292	0.846114	0.591358	0.744026	0
insulin	ZSCAN20	7579	3	0.06531	0.0652173	0.0851259	0.442952	0.846114	2.43786	0.295547	33.7689
insulin	ZNF33A	7581	3	0.11891	0.118353	0.155014	0.443026	0.846114	8.55891	0.0138502	72.951
insulin	YIPF3	25844	3	0.0255672	0.0255616	0.03333	0.443026	0.846114	2.23869	0.326494	0.00584451
insulin	DNAJA2	10294	3	-0.168753	-0.167169	0.219997	0.44304	0.846114	17.2248	0.00018184	86.5511
insulin	SAMD13	148418	3	0.0818981	0.0817155	0.106774	0.443069	0.846114	3.72381	0.155376	49.4247
insulin	DPEP1	1800	3	0.0255507	0.0255452	0.0333159	0.443127	0.846114	0.727073	0.695213	0
insulin	RBM4B	83759	3	0.167086	0.165548	0.217911	0.443224	0.846114	17.3533	0.000170524	86.2856
insulin	CHST8	64377	3	-0.0255444	-0.0255389	0.0333159	0.443239	0.846114	0.810982	0.666649	0
insulin	PSMD4	5710	3	-0.0255427	-0.0255372	0.0333159	0.44327	0.846114	0.00273952	0.998631	0
insulin	SLC40A1	30061	3	0.13928	0.138386	0.181677	0.443298	0.846114	12.7696	0.00168698	80.1633
insulin	DIO3	1735	3	-0.149912	-0.148799	0.195548	0.443304	0.846114	9.12964	0.0104118	82.8946
insulin	SNORA28	677811	3	-0.134413	-0.133609	0.175365	0.443392	0.846202	11.667	0.0029278	78.7168
insulin	AURKB	9212	3	0.0666821	0.0665835	0.0870222	0.443518	0.846261	3.18448	0.203469	35.2174
insulin	GABRG3	2567	3	-0.0255254	-0.0255199	0.0333159	0.443579	0.846261	1.18685	0.552432	0
insulin	SARS2	54938	3	0.0866276	0.0864115	0.113069	0.443587	0.846261	4.25435	0.119174	53.4477
insulin	LRRC14B	389257	3	0.0255215	0.025516	0.0333159	0.443648	0.846261	0.479303	0.786902	0
insulin	IL17A	3605	3	0.0255205	0.025515	0.0333159	0.443666	0.846261	0.559675	0.755907	0
insulin	DLX3	1747	3	0.0255196	0.025514	0.0333159	0.443683	0.846261	1.10703	0.574924	0
insulin	TBX20	57057	3	-0.103566	-0.103198	0.13525	0.443829	0.846261	5.18182	0.0749518	65.265
insulin	PLPBP	11212	3	0.113624	0.113137	0.148389	0.443847	0.846261	7.50341	0.0234777	70.6362
insulin	SULT1A3	6818	2	0.100926	0.100585	0.131822	0.4439	0.846261	0.254198	0.614135	0
insulin	C2	717	3	-0.0812111	-0.081033	0.106075	0.443914	0.846261	3.62549	0.163205	48.9602
insulin	THAP10	56906	3	-0.0255343	-0.0255288	0.0333586	0.444003	0.846261	2.32676	0.312429	0.0176536
insulin	NFATC2	4773	3	-0.133641	-0.132851	0.174593	0.444006	0.846261	11.3357	0.00345535	78.5301
insulin	AURKA	6790	3	0.127763	0.127072	0.166913	0.444007	0.846261	8.88692	0.0117552	76.5442
insulin	ALKBH4	54784	3	0.15132	0.150175	0.197705	0.444044	0.846261	13.257	0.00132215	83.2711
insulin	RNASE8	122665	3	-0.0255403	-0.0255347	0.0333707	0.444062	0.846261	1.26986	0.529972	0.0226604
insulin	ZNF579	163033	3	0.0254963	0.0254908	0.0333159	0.444099	0.846261	0.982045	0.612	0
insulin	GPR50	9248	3	-0.0686867	-0.0685789	0.089762	0.444147	0.846261	2.99041	0.224203	37.2945
insulin	OR1N2	138882	3	0.0254922	0.0254867	0.0333159	0.444172	0.846261	0.373958	0.829461	0
insulin	ACSF3	197322	3	0.0254872	0.0254816	0.0333159	0.444263	0.846265	0.125695	0.939087	0
insulin	ASCC2	84164	3	-0.0680092	-0.0679045	0.088906	0.444298	0.846265	2.85892	0.239438	36.6479
insulin	MIR2052	100302260	3	0.0254851	0.0254796	0.0333159	0.4443	0.846265	0.197389	0.90602	0
insulin	RCN1	5954	3	0.0255539	0.0255483	0.0334162	0.444441	0.846456	1.25079	0.535051	0.0415329
insulin	OR56A4	120793	3	0.025474	0.0254685	0.0333159	0.444498	0.846484	0.512398	0.773988	0
insulin	ZNF768	79724	3	0.068187	0.0680815	0.0891885	0.444553	0.84651	2.91934	0.232313	36.8615
insulin	DNAH6	1768	3	0.139477	0.138579	0.182463	0.444623	0.846564	12.9688	0.00152711	80.334
insulin	BSN	8927	3	-0.0254577	-0.0254522	0.0333159	0.444789	0.846707	0.525495	0.768936	0
insulin	GPRC6A	222545	3	-0.0254562	-0.0254507	0.0333159	0.444816	0.846707	1.41838	0.492041	0
insulin	RNASE12	493901	3	-0.0254542	-0.0254487	0.0333159	0.444851	0.846707	0.452348	0.797579	0
insulin	ADGRE2	30817	3	-0.120901	-0.120316	0.158247	0.444865	0.846707	9.09019	0.0106192	73.9953
insulin	ANXA2R	389289	3	0.116662	0.116136	0.152761	0.445053	0.846985	6.88532	0.0319795	72.1911
insulin	GTF2A1L	11036	3	-0.0254293	-0.0254238	0.0333159	0.445297	0.847068	1.472	0.479025	0
insulin	SENP8	123228	3	0.118456	0.117905	0.155202	0.445321	0.847068	8.5683	0.0137854	73.0132
insulin	NDUFB6	4712	3	0.025425	0.0254195	0.0333159	0.445374	0.847068	0.495395	0.780596	0
insulin	UTP14C	9724	2	0.1006	0.100262	0.131822	0.445376	0.847068	0.0329867	0.855879	0
insulin	IFNA8	3445	3	-0.0384344	-0.0384155	0.0503678	0.445418	0.847068	1.66288	0.435421	8.72995
insulin	OR4A16	81327	3	-0.0254171	-0.0254116	0.0333159	0.445516	0.847068	0.439602	0.802679	0
insulin	ACP1	52	3	0.0865338	0.0863185	0.113443	0.445587	0.847068	4.23217	0.120503	53.678
insulin	NAP1L3	4675	3	0.0455177	0.0454863	0.0596769	0.445621	0.847068	1.60493	0.448222	14.7614
insulin	TK2	7084	3	0.0913755	0.091122	0.119806	0.445646	0.847068	4.70159	0.0952933	57.4271
insulin	CBFA2T3	863	3	0.106189	0.105792	0.13925	0.445713	0.847068	6.12479	0.0467755	67.018
insulin	HNRNPH1	3187	3	0.0254047	0.0253992	0.0333159	0.445738	0.847068	0.274407	0.871793	0
insulin	CNTFR	1271	3	0.118102	0.117556	0.154892	0.445774	0.847068	8.65669	0.0131893	72.9106
insulin	ASRGL1	80150	3	-0.0984957	-0.0981784	0.12918	0.445782	0.847068	5.49952	0.0639433	62.3932
insulin	ZNF350	59348	3	0.127849	0.127157	0.167684	0.445796	0.847068	10.1406	0.00628054	76.7545
insulin	CTR9	9646	3	-0.107684	-0.10727	0.14124	0.44581	0.847068	6.9098	0.0315904	67.8506
insulin	UTS2	10911	3	-0.0253983	-0.0253928	0.0333159	0.445852	0.847068	0.426096	0.808118	0
insulin	CABLES1	91768	3	0.0905302	0.0902837	0.118756	0.44587	0.847068	4.62366	0.0990799	56.8296
insulin	PAXX	286257	3	0.124277	0.123641	0.16303	0.445884	0.847068	7.23955	0.0267887	75.4453
insulin	ASS1	445	3	-0.0831841	-0.0829928	0.109127	0.445901	0.847068	3.9083	0.141685	50.9622
insulin	MIR195	406971	2	-0.100472	-0.100135	0.131822	0.445954	0.847068	0.390047	0.532275	0
insulin	HS3ST1	9957	3	-0.0254122	-0.0254068	0.033343	0.445972	0.847068	3.62609	0.163156	0.0112017
insulin	UBE2J1	51465	3	-0.176927	-0.175103	0.232176	0.446038	0.847113	21.6447	1.99484e-05	87.9618
insulin	TDRD6	221400	3	0.0965489	0.09625	0.126748	0.446215	0.84737	5.25163	0.0723807	61.1674
insulin	MIR519E	574463	3	-0.0770581	-0.0769059	0.10117	0.446259	0.847375	3.52009	0.172037	45.6111
insulin	RAI2	10742	3	-0.0500348	-0.0499931	0.0657046	0.446351	0.847419	1.9932	0.369132	19.0322
insulin	PDE1C	5137	3	-0.0253884	-0.0253829	0.0333424	0.446392	0.847419	1.79772	0.407032	0.0109815
insulin	MIR920	100126320	3	-0.0253673	-0.0253619	0.0333159	0.446408	0.847419	1.05452	0.590219	0
insulin	LINC00689	154822	3	-0.0253636	-0.0253582	0.0333159	0.446474	0.847465	0.172667	0.917288	0
insulin	PIK3R5	23533	3	0.0433799	0.0433527	0.0569923	0.446566	0.847496	1.97849	0.371857	12.9444
insulin	PFKFB4	5210	3	0.0253616	0.0253562	0.0333236	0.446615	0.847496	1.78678	0.409266	0.00320937
insulin	HLA-DOB	3112	3	0.0253533	0.0253479	0.0333159	0.446658	0.847496	0.555687	0.757415	0
insulin	ITPR1	3708	3	-0.113555	-0.113069	0.149247	0.446747	0.847496	6.7936	0.0334802	70.9499
insulin	ARMH1	339541	3	-0.046272	-0.046239	0.060822	0.44679	0.847496	3.08934	0.213383	15.5535
insulin	ZSWIM1	90204	3	0.103005	0.102642	0.135409	0.446841	0.847496	5.76432	0.0560138	65.337
insulin	ATOSA	56204	3	0.119645	0.119077	0.157288	0.446852	0.847496	8.74819	0.0125995	73.691
insulin	COL19A1	1310	3	-0.0253522	-0.0253467	0.0333309	0.446884	0.847496	2.10222	0.34955	0.00622872
insulin	SPPL2B	56928	3	0.0826275	0.0824399	0.108634	0.446892	0.847496	4.33636	0.114386	50.6428
insulin	PTPN18	26469	3	0.0859022	0.0856915	0.112951	0.446942	0.847496	4.15894	0.124997	53.3754
insulin	GLIS3	169792	3	0.0253801	0.0253746	0.0333761	0.447	0.847496	1.93483	0.380063	0.0248969
insulin	THRB	7068	3	-0.0565351	-0.056475	0.0743481	0.447009	0.847496	2.28859	0.318448	25.4929
insulin	FAM120A2P	445577	3	0.0253283	0.0253229	0.0333159	0.447106	0.847496	0.0192943	0.990399	0
insulin	DLL1	28514	3	-0.112765	-0.112289	0.148329	0.447115	0.847496	5.78608	0.0554074	70.6142
insulin	RFX5	5993	3	0.15422	0.153008	0.202896	0.4472	0.847496	7.04728	0.0294919	84.13
insulin	RENBP	5973	3	0.0253257	0.0253203	0.0333201	0.447211	0.847496	2.53097	0.282103	0.00176448
insulin	MAFA	389692	3	-0.0875134	-0.0872907	0.115143	0.44723	0.847496	4.30559	0.116159	54.7093
insulin	SLC10A3	8273	3	-0.0420322	-0.0420075	0.0553122	0.447309	0.847496	1.70058	0.42729	11.8377
insulin	HAX1	10456	3	-0.0821947	-0.0820101	0.108177	0.447363	0.847496	3.9696	0.137408	50.3458
insulin	DIAPH3	81624	3	0.0253136	0.0253081	0.0333159	0.447372	0.847496	0.345661	0.84128	0
insulin	HJV	148738	3	0.131613	0.130858	0.173244	0.447437	0.847496	10.7236	0.00469248	78.1984
insulin	HNF1A	6927	3	0.106784	0.10638	0.140569	0.44746	0.847496	6.81864	0.0330636	67.573
insulin	GLP1R	2740	3	-0.0253081	-0.0253027	0.0333159	0.447469	0.847496	0.105422	0.948654	0
insulin	TMEM94	9772	3	0.168027	0.166463	0.221224	0.447534	0.847496	18.6565	8.88771e-05	86.7039
insulin	NRCAM	4897	3	0.107638	0.107224	0.14172	0.447548	0.847496	6.40011	0.0407599	68.0476
insulin	ACTBL2	345651	3	-0.064893	-0.064802	0.0854496	0.447595	0.847496	3.94189	0.139325	34.0167
insulin	EIF5B	9669	3	-0.127165	-0.126484	0.167459	0.447627	0.847496	9.42169	0.00899719	76.6935
insulin	S100A5	6276	3	-0.0253608	-0.0253553	0.0334002	0.447672	0.847496	1.69846	0.427744	0.034875
insulin	TSPAN10	83882	3	0.0252949	0.0252895	0.0333159	0.447706	0.847496	0.668089	0.716022	0
insulin	ZNF575	284346	3	0.025344	0.0253385	0.0333831	0.447742	0.847496	1.41677	0.492438	0.0278127
insulin	POGLUT1	56983	3	-0.0960145	-0.0957205	0.1265	0.447847	0.847617	5.32128	0.0699035	61.0401
insulin	NKX3-2	579	3	0.0252814	0.025276	0.0333159	0.447949	0.84767	0.376664	0.82834	0
insulin	UBASH3B	84959	3	-0.0470263	-0.0469917	0.0619728	0.447959	0.84767	1.75633	0.415544	16.3592
insulin	EPS15L1	58513	3	-0.0252755	-0.0252701	0.0333159	0.448055	0.847758	1.81546	0.403438	0
insulin	METTL14	57721	3	-0.025273	-0.0252677	0.0333159	0.448099	0.847758	1.29688	0.52286	0
insulin	HOXA3	3200	3	-0.0252713	-0.0252659	0.0333159	0.44813	0.847758	1.06762	0.586366	0
insulin	CGGBP1	8545	3	-0.0479123	-0.0478757	0.0632136	0.448485	0.84835	1.68546	0.430533	17.2381
insulin	MPP3	4356	3	0.0252469	0.0252415	0.0333159	0.448569	0.848369	0.484934	0.78469	0
insulin	GARIN1B	84691	3	0.0252879	0.0252825	0.0333725	0.448602	0.848369	1.79654	0.407273	0.0234017
insulin	MIR425	494337	3	0.0252396	0.0252343	0.0333159	0.448699	0.848369	0.337904	0.844549	0
insulin	GPATCH8	23131	3	0.12399	0.123358	0.163665	0.4487	0.848369	9.36726	0.00924538	75.6295
insulin	EXTL3	2137	3	0.0252367	0.0252314	0.0333159	0.448751	0.848369	1.20375	0.547783	0
insulin	ZNF781	163115	3	0.0252345	0.0252291	0.0333159	0.448792	0.848369	0.0366179	0.981858	0
insulin	LINC00314	246705	3	0.0252216	0.0252162	0.0333159	0.449023	0.848369	0.584407	0.746616	0
insulin	PRICKLE4	29964	3	0.0252213	0.025216	0.0333159	0.449029	0.848369	0.389113	0.8232	0
insulin	C9orf43	257169	3	-0.0862846	-0.0860711	0.113981	0.449045	0.848369	4.22531	0.120916	54.0067
insulin	TYR	7299	3	-0.0252214	-0.025216	0.03332	0.449084	0.848369	1.36484	0.505392	0.00171468
insulin	HNRNPUL2	221092	3	0.0252155	0.0252101	0.0333159	0.449133	0.848369	0.474528	0.788783	0
insulin	OR2B3	442184	3	-0.0252146	-0.0252092	0.0333159	0.44915	0.848369	1.03058	0.597327	0
insulin	ADAMTS9	56999	3	-0.14098	-0.140053	0.18628	0.44916	0.848369	11.5277	0.00313895	81.1336
insulin	SPEF1	25876	3	-0.0678666	-0.0677626	0.0896944	0.449264	0.848369	2.65107	0.26566	37.2435
insulin	CEP164	22897	3	-0.0252074	-0.0252021	0.0333159	0.449278	0.848369	1.15918	0.560129	0
insulin	C19orf44	84167	3	0.133172	0.13239	0.17603	0.449332	0.848369	10.3642	0.0056161	78.876
insulin	CDH8	1006	3	-0.0252008	-0.0251955	0.0333159	0.449397	0.848369	0.565688	0.753638	0
insulin	ALMS1P1	200420	3	-0.061153	-0.0610769	0.0808518	0.449433	0.848369	2.25212	0.324309	30.485
insulin	PIN1	5300	3	0.120408	0.11983	0.159206	0.449465	0.848369	6.96948	0.0306617	74.2948
insulin	NME3	4832	3	0.128553	0.127849	0.170007	0.449552	0.848369	8.61288	0.0134814	77.373
insulin	IL13RA1	3597	3	0.0536843	0.0536328	0.0709958	0.449552	0.848369	1.91778	0.383318	22.9524
insulin	GUCA2A	2980	3	0.0251919	0.0251866	0.0333159	0.449557	0.848369	0.706306	0.70247	0
insulin	NECAB3	63941	3	0.0251959	0.0251906	0.0333218	0.449566	0.848369	2.57694	0.275693	0.00246318
insulin	ZNF280C	55609	3	-0.0251909	-0.0251856	0.0333159	0.449575	0.848369	1.22373	0.54234	0
insulin	NCAPH2	29781	3	-0.054655	-0.0546006	0.0722874	0.449602	0.848369	2.27225	0.321061	23.9271
insulin	STRN4	29888	3	-0.106301	-0.105902	0.140616	0.449671	0.848369	6.53168	0.0381648	67.5924
insulin	MXRA5	25878	3	-0.0983259	-0.0980102	0.13007	0.449681	0.848369	5.50896	0.0636422	62.8304
insulin	GATA3	2625	3	0.0252119	0.0252065	0.0333529	0.449702	0.848369	1.64012	0.440404	0.0153263
insulin	CDC37L1	55664	3	-0.166129	-0.164617	0.219793	0.449743	0.848369	16.0283	0.000330744	86.5255
insulin	ZFY	7544	3	0.0697966	0.0696835	0.0923457	0.449758	0.848369	2.91909	0.232341	39.2305
insulin	EPCAM	4072	3	0.0762178	0.0760705	0.100863	0.449856	0.848369	3.27778	0.194195	45.3961
insulin	TCP11	6954	3	0.0749793	0.0748391	0.0992247	0.449859	0.848369	3.24459	0.197445	44.2405
insulin		84127	2	0.0996012	0.0992732	0.131822	0.449905	0.848369	0.143245	0.705076	0
insulin	RELB	5971	3	-0.116065	-0.115547	0.153615	0.449915	0.848369	8.15844	0.0169207	72.4824
insulin	SACM1L	22908	3	0.0517413	0.0516952	0.0684919	0.449987	0.848425	2.96631	0.22692	21.081
insulin	ECD	11319	3	-0.0252327	-0.0252274	0.0334084	0.45008	0.848522	1.35107	0.508884	0.0382805
insulin	RGCC	28984	3	-0.120567	-0.119987	0.159682	0.45022	0.848647	9.19328	0.0100857	74.4418
insulin	CHAC1	79094	3	-0.101427	-0.101081	0.13435	0.450282	0.848647	5.9456	0.0511598	64.8558
insulin	DDX3X	1654	3	-0.144093	-0.143104	0.190899	0.450359	0.848647	8.50868	0.0142025	82.0416
insulin	DRD1	1812	3	0.13168	0.130925	0.174463	0.450383	0.848647	9.11947	0.0104649	78.4985
insulin	CDKN2C	1031	3	0.0251456	0.0251403	0.0333177	0.450417	0.848647	3.20224	0.20167	0.000756587
insulin	TMT1A	25840	3	-0.025138	-0.0251327	0.0333159	0.450528	0.848647	0.915036	0.632852	0
insulin	SLC13A4	26266	3	-0.0251529	-0.0251476	0.0333368	0.450543	0.848647	2.91287	0.233066	0.00863248
insulin	ERC1	23085	3	0.025136	0.0251307	0.0333159	0.450563	0.848647	0.541113	0.762955	0
insulin	RHOF	54509	3	0.0545522	0.0544981	0.0723208	0.450664	0.848647	1.95306	0.376616	23.9524
insulin	APLNR	187	3	0.17708	0.175252	0.234759	0.450665	0.848647	23.303	8.70581e-06	88.2331
insulin	KRABD3	84626	3	0.0251717	0.0251664	0.0333745	0.450717	0.848647	3.22796	0.199094	0.0242537
insulin	PPP2CA	5515	3	-0.106001	-0.105606	0.140545	0.450721	0.848647	6.76804	0.0339108	67.5627
insulin	GNAI1	2770	3	0.112562	0.112089	0.149246	0.45073	0.848647	7.6481	0.0218392	70.9497
insulin	URB2	9816	3	-0.166863	-0.165332	0.221293	0.450826	0.848647	18.9758	7.57644e-05	86.7124
insulin	POU2F1	5451	3	-0.0549905	-0.0549352	0.0729323	0.450853	0.848647	1.97232	0.373006	24.4159
insulin	MTNR1B	4544	3	-0.0251186	-0.0251133	0.0333159	0.450878	0.848647	0.319114	0.852521	0
insulin	NUDT1	4521	3	0.0295595	0.0295509	0.0392092	0.450914	0.848647	1.89681	0.387358	2.64302
insulin	ERVW-1	30816	3	0.025108	0.0251028	0.0333159	0.451068	0.848647	0.17027	0.918388	0
insulin	HYCC1	84668	3	0.113555	0.11307	0.150678	0.451071	0.848647	8.08899	0.0175185	71.4635
insulin	GIN1	54826	3	0.131046	0.130301	0.173896	0.451097	0.848647	11.5041	0.0031762	78.3596
insulin	MLLT6	4302	3	-0.0251041	-0.0250989	0.0333159	0.451138	0.848647	0.0478568	0.976356	0
insulin	CCNDBP1	23582	3	0.122295	0.121689	0.162331	0.451228	0.848647	8.20227	0.0165539	75.24
insulin	RGS1	5996	3	-0.152898	-0.151717	0.202961	0.451248	0.848647	14.6971	0.000643515	84.1403
insulin	IFI16	3428	3	-0.0844632	-0.0842629	0.112144	0.45135	0.848647	4.06777	0.130826	52.875
insulin	MIR296	407022	3	0.0250909	0.0250856	0.0333159	0.451377	0.848647	0.572686	0.751005	0
insulin	C10orf62	414157	3	-0.0250897	-0.0250845	0.0333159	0.451398	0.848647	0.114558	0.944331	0
insulin	TIMP2	7077	2	-0.0992703	-0.0989455	0.131822	0.451412	0.848647	0.0568316	0.811576	0
insulin	GPM6B	2824	3	-0.0642998	-0.0642113	0.0853919	0.451452	0.848647	2.95409	0.228311	33.9726
insulin	FFAR3	2865	3	-0.0250865	-0.0250813	0.0333159	0.451456	0.848647	1.20945	0.546224	0
insulin	MEGF6	1953	3	0.083295	0.0831029	0.110619	0.451457	0.848647	4.17995	0.12369	51.9164
insulin	RBKS	64080	3	-0.0630582	-0.0629748	0.0837472	0.451474	0.848647	2.39463	0.302004	32.7118
insulin	LINC02687	399886	3	-0.025085	-0.0250797	0.0333159	0.451484	0.848647	0.560274	0.75568	0
insulin	CD48	962	3	0.131874	0.131115	0.175178	0.451571	0.848732	9.10486	0.0105416	78.6719
insulin	IQCB1	9657	3	-0.0250961	-0.0250908	0.0333551	0.451815	0.849113	2.00632	0.366719	0.016213
insulin	DDR1	780	3	-0.072022	-0.0718978	0.095749	0.451933	0.849256	3.48626	0.174972	41.7386
insulin	RNF4	6047	3	-0.12454	-0.1239	0.165641	0.452129	0.849362	10.043	0.00659462	76.1915
insulin	APMAP	57136	3	-0.10099	-0.100649	0.134324	0.452147	0.849362	5.90711	0.052154	64.844
insulin	PRH1	5554	3	0.0250475	0.0250422	0.0333159	0.452161	0.849362	0.556299	0.757184	0
insulin	DNAH5	1767	3	-0.135315	-0.134495	0.179993	0.452183	0.849362	10.0549	0.00655539	79.7911
insulin	KLC4	89953	3	-0.0250454	-0.0250401	0.0333159	0.452198	0.849362	0.994533	0.608191	0
insulin	MICU2	221154	3	0.0250421	0.0250368	0.0333159	0.452258	0.849395	0.0497694	0.975422	0
insulin		100133144	2	0.0990517	0.0987291	0.131822	0.452409	0.849463	0.159906	0.689243	0
insulin	MCU	90550	3	0.101331	0.100986	0.134856	0.45241	0.849463	5.54822	0.062405	65.0866
insulin	TRMT11	60487	3	-0.148723	-0.147636	0.197932	0.452419	0.849463	13.9717	0.000924855	83.3099
insulin	PDCD6	10016	3	0.0634198	0.0633349	0.0844226	0.452521	0.849503	2.66086	0.264363	33.23
insulin	DEXI	28955	3	0.108582	0.108157	0.144569	0.45261	0.849503	5.20862	0.0739541	69.1868
insulin	KCNE4	23704	3	-0.161891	-0.160492	0.215554	0.452624	0.849503	19.0366	7.34959e-05	85.9762
insulin		23574	3	0.0250211	0.0250158	0.0333159	0.452638	0.849503	0.119913	0.941805	0
insulin	UTP3	57050	3	-0.129847	-0.129122	0.17291	0.452681	0.849503	11.2396	0.00362539	78.115
insulin	DNTTIP1	116092	3	-0.120104	-0.11953	0.159954	0.452735	0.849503	9.02336	0.01098	74.5255
insulin	TLCD5	219902	3	0.165174	0.163688	0.219998	0.452775	0.849503	12.5802	0.00185459	86.5513
insulin	TATDN3	128387	3	0.125338	0.124686	0.166961	0.452833	0.849503	10.1997	0.00609779	76.5575
insulin	NDUFA13	51079	2	-0.0989553	-0.0986336	0.131822	0.452849	0.849503	0.0281267	0.866811	0
insulin	ARHGAP26	23092	3	-0.0250088	-0.0250036	0.0333159	0.452859	0.849503	0.716677	0.698837	0
insulin	PSKH1	5681	3	-0.0250058	-0.0250006	0.0333159	0.452912	0.849525	0.813639	0.665764	0
insulin	NACC1	112939	3	0.0698467	0.0697333	0.0930816	0.453026	0.849658	2.97045	0.226451	39.7773
insulin	PSMB1	5689	3	-0.0249934	-0.0249882	0.0333159	0.453138	0.849732	0.468543	0.791147	0
insulin	BBS2	583	3	-0.0250231	-0.0250179	0.033359	0.453184	0.849732	1.53484	0.46421	0.0178162
insulin	UNC13A	23025	3	-0.0249905	-0.0249853	0.0333159	0.45319	0.849732	1.14378	0.564457	0
insulin	CAT	847	3	0.0944068	0.0941273	0.125907	0.453366	0.849984	5.11852	0.077362	60.7336
insulin	EYA2	2139	3	0.137273	0.136418	0.183118	0.453468	0.850096	6.39163	0.0409331	80.4744
insulin	RAD23A	5886	3	-0.0249702	-0.024965	0.0333159	0.453558	0.850131	0.787432	0.674545	0
insulin	ABCC6P2	730013	3	0.0552807	0.0552244	0.0737591	0.453571	0.850131	2.65472	0.265177	25.0443
insulin	SPRR2D	6703	3	0.0249647	0.0249596	0.0333159	0.453655	0.850212	0.574922	0.750166	0
insulin	CHMP1B	57132	3	-0.0846934	-0.0844915	0.113058	0.453788	0.850378	4.15908	0.124987	53.441
insulin	BTNL8	79908	3	-0.079964	-0.079794	0.106761	0.453856	0.850378	3.71803	0.155826	49.4158
insulin	IL18BP	10068	3	-0.112031	-0.111565	0.149618	0.453988	0.850378	7.14965	0.0280203	71.0841
insulin	OR51I2	390064	3	-0.0249457	-0.0249405	0.0333159	0.454	0.850378	0.676495	0.713019	0
insulin	FEM1A	55527	3	-0.118166	-0.117619	0.157818	0.45401	0.850378	9.0454	0.0108596	73.8599
insulin	PIEZO1	9780	3	0.0840864	0.0838888	0.112307	0.454028	0.850378	4.0793	0.130074	52.9765
insulin	DCAF7	10238	3	-0.0249409	-0.0249358	0.0333159	0.454086	0.850378	0.829089	0.660641	0
insulin	CNR2	1269	3	0.0601461	0.0600737	0.0803475	0.454113	0.850378	2.4638	0.291738	30.0969
insulin	SMOC2	64094	3	-0.0915741	-0.091319	0.122341	0.454151	0.850378	4.8648	0.0878257	58.8353
insulin	SPMIP10	389320	3	-0.0560719	-0.0560133	0.0749146	0.454172	0.850378	2.08344	0.352847	25.9254
insulin	RIC8B	55188	3	-0.105587	-0.105196	0.141079	0.454205	0.850378	6.68813	0.0352932	67.7843
insulin	KLHL41	10324	3	0.0249247	0.0249196	0.0333159	0.45438	0.850627	0.613368	0.735883	0
insulin	PGBD5	79605	3	0.0978308	0.0975199	0.130789	0.454455	0.850669	5.59877	0.0608476	63.1797
insulin	PDXP	57026	3	0.0952189	0.0949321	0.127305	0.454486	0.850669	5.33478	0.0694333	61.4522
insulin	TNFSF9	8744	3	-0.0699758	-0.0698618	0.0935725	0.454566	0.850741	2.84922	0.240602	40.1407
insulin	MIR1290	100302276	3	0.0249111	0.0249059	0.0333159	0.454627	0.850766	1.17932	0.554517	0
insulin	VTN	7448	2	0.130945	0.130202	0.175145	0.454679	0.850766	1.45044	0.228457	31.0555
insulin	NLRP12	91662	3	-0.0876566	-0.0874327	0.117252	0.454705	0.850766	4.48432	0.106229	55.9587
insulin	TTC39B	158219	3	-0.157296	-0.156012	0.210451	0.454806	0.850808	13.2074	0.00135536	85.2711
insulin	GAGE8	100101629	3	-0.0249007	-0.0248956	0.0333159	0.454814	0.850808	0.0225646	0.988781	0
insulin	NSMCE2	286053	3	0.081523	0.0813429	0.109083	0.454854	0.850808	3.83819	0.14674	50.9337
insulin	XCR1	2829	3	-0.0248962	-0.024891	0.0333159	0.454897	0.850811	1.55878	0.458685	0
insulin	CDC42BPB	9578	3	0.11074	0.110289	0.148221	0.454989	0.850852	7.04865	0.0294718	70.5744
insulin	MOB3C	148932	3	-0.0854	-0.085193	0.114309	0.455003	0.850852	4.25663	0.119038	54.2058
insulin	INPP5J	27124	3	-0.024888	-0.0248829	0.0333159	0.455045	0.850852	0.0967419	0.95278	0
insulin	VTRNA2-1	100126299	3	-0.152666	-0.151491	0.204457	0.455252	0.851148	15.2284	0.000493394	84.3759
insulin	SLC1A6	6511	3	-0.0483211	-0.0482835	0.0647188	0.455287	0.851148	2.24968	0.324704	18.3177
insulin	ARL16	339231	3	-0.0248698	-0.0248646	0.0333159	0.455375	0.851222	0.535378	0.765146	0
insulin	LUZP2	338645	3	-0.0539559	-0.0539036	0.0722856	0.45541	0.851222	2.45194	0.293473	23.9258
insulin	NCF1B	654816	3	-0.0248468	-0.0248417	0.0333159	0.455791	0.851637	0.045798	0.977361	0
insulin	DNAI1	27019	3	-0.0248494	-0.0248443	0.0333198	0.455796	0.851637	1.56945	0.456245	0.00161205
insulin	RHBDL1	9028	3	0.0248465	0.0248414	0.0333159	0.455796	0.851637	1.00674	0.604491	0
insulin	DOK5	55816	3	-0.0770787	-0.0769265	0.103377	0.455903	0.851637	3.60268	0.165077	47.1372
insulin	RAD17	5884	3	0.0837948	0.0835992	0.112409	0.456001	0.851637	4.12009	0.127448	53.0394
insulin	ANKRD9	122416	3	0.0538744	0.0538223	0.0722752	0.456026	0.851637	2.22512	0.328717	23.9179
insulin	FAAP100	80233	3	-0.0248431	-0.024838	0.0333289	0.456035	0.851637	2.37364	0.30519	0.00539925
insulin	UNC45B	146862	3	0.0248331	0.024828	0.0333159	0.45604	0.851637	0.382156	0.826068	0
insulin	MAPRE1	22919	3	-0.148193	-0.147117	0.198819	0.456051	0.851637	15.5742	0.000415049	83.4609
insulin	LPA	4018	3	-0.076502	-0.0763531	0.102643	0.456077	0.851637	3.41066	0.181712	46.633
insulin	FAM50B	26240	3	0.116963	0.116432	0.156944	0.456119	0.851637	8.93311	0.0114868	73.5808
insulin	DNMBP-AS1	100188954	3	0.0248279	0.0248228	0.0333159	0.456135	0.851637	1.22633	0.541634	0
insulin	GFPT2	9945	3	-0.0919512	-0.091693	0.123414	0.456234	0.851711	5.02768	0.0809568	59.4164
insulin	AQR	9716	3	-0.0248195	-0.0248144	0.0333159	0.456287	0.851711	0.41289	0.813471	0
insulin	RMND5B	64777	3	0.0321025	0.0320915	0.0430934	0.456301	0.851711	1.37139	0.503739	4.60645
insulin	SEC16A	9919	3	0.0429959	0.0429694	0.057726	0.456376	0.851725	2.12958	0.344801	13.4352
insulin	RAB31	11031	3	-0.0787604	-0.0785979	0.105747	0.456392	0.851725	3.59925	0.165361	48.7412
insulin	GTPBP3	84705	3	0.0269995	0.026993	0.0362601	0.45651	0.8518	1.23795	0.538496	1.26892
insulin	FSTL3	10272	3	-0.117475	-0.116938	0.157778	0.456536	0.8518	8.65828	0.0131789	73.847
insulin	MYL10	93408	3	0.0248045	0.0247995	0.0333159	0.456558	0.8518	0.508158	0.77563	0
insulin	TMOD1	7111	3	-0.138562	-0.137682	0.186128	0.456609	0.851816	12.4552	0.00197417	81.1026
insulin	HCN2	610	3	0.0247984	0.0247934	0.0333159	0.456669	0.851826	0.788613	0.674147	0
insulin	IGFBP4	3487	3	-0.0247943	-0.0247892	0.0333159	0.456744	0.851826	1.24403	0.536862	0
insulin	CXCL12	6387	3	0.0670662	0.0669659	0.0901273	0.456799	0.851826	2.7072	0.258309	37.5696
insulin	EXOSC3	51010	3	-0.0574401	-0.057377	0.0772095	0.456906	0.851826	2.13872	0.343229	27.6833
insulin	HES6	55502	3	0.066606	0.0665077	0.0895402	0.456957	0.851826	3.20869	0.201022	37.1271
insulin	PRH2	5555	3	-0.0877886	-0.0875638	0.118019	0.456967	0.851826	4.59004	0.100759	56.4052
insulin	IFNA2	3440	3	-0.02478	-0.0247749	0.0333159	0.457004	0.851826	1.26734	0.53064	0
insulin	CCDC34	91057	3	0.172317	0.170631	0.231712	0.457078	0.851826	17.3345	0.000172131	87.9122
insulin	MIR944	100126340	3	-0.0247759	-0.0247708	0.0333159	0.457079	0.851826	1.14121	0.565182	0
insulin	NCBP3	55421	3	-0.0247746	-0.0247695	0.0333159	0.457102	0.851826	1.55307	0.459996	0
insulin	TRMT44	152992	3	-0.0247743	-0.0247692	0.0333159	0.457108	0.851826	0.900588	0.637441	0
insulin	NUP85	79902	3	0.0964394	0.0961415	0.129692	0.457117	0.851826	5.60291	0.0607216	62.6455
insulin	C5AR1	728	3	-0.129487	-0.128768	0.174179	0.457231	0.851959	11.5334	0.00313	78.429
insulin	ARL4A	10124	3	0.0700412	0.0699268	0.0942593	0.45744	0.852099	3.18866	0.203044	40.6473
insulin	GLRA1	2741	3	-0.0247609	-0.0247558	0.0333248	0.457471	0.852099	2.10593	0.348902	0.00368438
insulin	RBMY1E	378950	2	-0.0979456	-0.0976336	0.131822	0.457473	0.852099	0.371388	0.542249	0
insulin	SSPN	8082	3	-0.0247542	-0.0247491	0.0333159	0.457473	0.852099	0.000109438	0.999945	0
insulin	ARHGAP27	201176	3	0.0247491	0.0247441	0.0333159	0.457565	0.852188	1.04366	0.593434	0
insulin	RNF216P1	441191	3	0.0247497	0.0247446	0.0333197	0.457605	0.852188	2.09729	0.350412	0.00156457
insulin	SLC36A1	206358	3	0.024751	0.0247459	0.0333263	0.457671	0.852232	1.88706	0.389251	0.00429505
insulin	MBP	4155	3	-0.0267323	-0.026726	0.0359995	0.457739	0.85228	1.33301	0.5135	1.1524
insulin	FABP5P3	220832	3	-0.0759356	-0.07579	0.102276	0.457809	0.852333	3.39708	0.18295	46.3795
insulin	CROT	54677	3	-0.0247269	-0.0247219	0.0333211	0.458039	0.852636	2.91849	0.232411	0.00217786
insulin	OR51B5	282763	2	0.0978189	0.0975081	0.131822	0.458056	0.852636	0.0677412	0.794654	0
insulin	PNCK	139728	3	-0.0247164	-0.0247114	0.0333159	0.45816	0.852649	0.0630576	0.968963	0
insulin	HEXIM2	124790	3	0.106994	0.106587	0.144224	0.458173	0.852649	6.57863	0.0372793	69.0514
insulin	CYP17A1	1586	3	-0.131019	-0.130275	0.176626	0.458215	0.852649	9.22811	0.00991153	79.0173
insulin	LDHA	3939	3	-0.089149	-0.0889135	0.120191	0.458251	0.852649	4.72533	0.0941691	57.6437
insulin	RRP7A	27341	3	0.0247162	0.0247112	0.0333265	0.458307	0.852649	1.66098	0.435836	0.00438438
insulin	FCHO1	23149	3	0.0247411	0.0247361	0.0333622	0.458334	0.852649	1.33161	0.51386	0.0191484
insulin	BPGM	669	3	0.0247037	0.0246987	0.0333159	0.458391	0.852649	0.458166	0.795262	0
insulin	OR4F4	26682	3	0.0247033	0.0246983	0.0333159	0.458398	0.852649	0.771892	0.679807	0
insulin	CUTALP	253039	3	0.12576	0.125101	0.169626	0.458452	0.85267	10.552	0.00511277	77.2731
insulin	JUN	3725	3	-0.144504	-0.143507	0.194936	0.458516	0.852712	14.5761	0.000683657	82.7857
insulin	CD3D	915	3	0.114865	0.114363	0.155001	0.458656	0.852716	6.3068	0.0427067	72.9467
insulin	RGL1	23179	3	-0.0651122	-0.0650203	0.0878753	0.458717	0.852716	3.05767	0.216788	35.8665
insulin	TRIM42	287015	3	-0.0246855	-0.0246805	0.0333159	0.458721	0.852716	0.683241	0.710618	0
insulin	CCNT1	904	3	-0.0967094	-0.0964091	0.130521	0.458724	0.852716	5.49277	0.0641594	63.05
insulin	GFM2	84340	3	0.0562303	0.0561711	0.0758914	0.458735	0.852716	2.19857	0.33311	26.6725
insulin	CHCHD5	84269	3	0.107923	0.107506	0.14567	0.45877	0.852716	7.40745	0.0246316	69.6135
insulin	TLX2	3196	3	-0.0725469	-0.0724199	0.0979366	0.458843	0.852773	3.39696	0.182962	43.3209
insulin	CTBP1	1487	3	-0.0888443	-0.0886113	0.119961	0.458931	0.852774	4.71205	0.0947965	57.5146
insulin	RASSF7	8045	3	0.0836594	0.0834647	0.112967	0.458959	0.852774	4.40375	0.110595	53.3853
insulin	MCF2	4168	3	0.0247063	0.0247013	0.0333624	0.458969	0.852774	3.97875	0.136781	0.0192223
insulin	CEP85L	387119	3	0.0339913	0.0339782	0.0459132	0.459095	0.85292	1.73339	0.420338	6.13784
insulin	EPDR1	54749	3	0.102844	0.102483	0.138927	0.459132	0.85292	6.07786	0.0478862	66.8806
insulin	FCGR2C	9103	3	0.0477507	0.0477144	0.0645246	0.459277	0.853069	2.86841	0.238305	18.1776
insulin	NRBF2	29982	3	-0.0716509	-0.0715285	0.0968312	0.459326	0.853069	3.05538	0.217037	42.5245
insulin	GTF2H5	404672	3	0.135883	0.135053	0.183642	0.459339	0.853069	12.3386	0.00209268	80.5859
insulin	SLX9	85395	3	0.0411217	0.0410985	0.0555941	0.459496	0.853277	1.61682	0.445566	12.0217
insulin	STYXL1	51657	3	-0.044677	-0.0446473	0.0604058	0.459534	0.853277	2.55401	0.278871	15.2645
insulin	RCC1	1104	3	0.0631585	0.0630746	0.0854102	0.459621	0.853298	3.20291	0.201603	33.9866
insulin	MIR429	554210	3	-0.065745	-0.0656505	0.0889137	0.459649	0.853298	2.8354	0.24227	36.6537
insulin	SNORA52	619565	3	-0.117274	-0.116739	0.158612	0.459681	0.853298	9.16943	0.0102067	74.11
insulin	IRAK1BP1	134728	3	0.114464	0.113967	0.154824	0.459714	0.853298	8.6341	0.0133391	72.8881
insulin	SREBF1	6720	3	0.114851	0.114349	0.155381	0.459811	0.8534	7.90943	0.0191641	73.0723
insulin	BST2	684	3	-0.0246422	-0.0246372	0.0333529	0.460008	0.853651	1.33519	0.512941	0.0152955
insulin	KIFC2	90990	3	0.0985563	0.0982385	0.133418	0.460086	0.853651	5.68765	0.0582028	64.4257
insulin	KCNN2	3781	3	0.14378	0.142798	0.194645	0.460101	0.853651	14.6414	0.000661711	82.7335
insulin	ZNF398	57541	3	0.0246144	0.0246094	0.0333251	0.460142	0.853651	1.6317	0.442263	0.00381602
insulin	SSX6P	280657	3	-0.0246068	-0.0246018	0.0333159	0.460156	0.853651	0.138056	0.933301	0
insulin	TGM3	7053	3	0.0246254	0.0246204	0.0333537	0.460326	0.853721	1.99004	0.369716	0.0156493
insulin	TDRD3	81550	3	-0.0246052	-0.0246003	0.0333282	0.46035	0.853721	1.69179	0.429174	0.0050846
insulin	PLGLB1	5343	3	-0.117474	-0.116936	0.159127	0.460368	0.853721	5.32605	0.069737	74.2703
insulin	PPP2R3C	55012	3	0.0246199	0.0246149	0.0333505	0.460383	0.853721	3.62644	0.163128	0.0143302
insulin	ESRP2	80004	3	0.105823	0.105429	0.143356	0.460404	0.853721	7.07218	0.029127	68.7078
insulin	UBE2Q1	55585	3	-0.0999033	-0.0995723	0.135352	0.460453	0.853734	5.95313	0.0509675	65.3111
insulin	PAQR8	85315	3	0.0295738	0.0295651	0.0400858	0.460659	0.853855	2.23093	0.327763	3.07103
insulin	ZNF285	26974	3	0.0855603	0.0853521	0.115974	0.460663	0.853855	4.3745	0.112225	55.2057
insulin	OR11L1	391189	3	-0.0654234	-0.0653302	0.0886871	0.460704	0.853855	3.97011	0.137373	36.4822
insulin	KCNJ5	3762	3	0.060955	0.0608796	0.0826299	0.460705	0.853855	2.32503	0.312699	31.8533
insulin	BNC2	54796	3	-0.0772871	-0.0771336	0.104775	0.460729	0.853855	3.64414	0.161691	48.0881
insulin	PXT1	222659	3	-0.0245722	-0.0245673	0.0333159	0.460786	0.853884	1.17341	0.556156	0
insulin	DUX4L1	22947	3	-0.0245693	-0.0245643	0.0333159	0.46084	0.853906	0.762881	0.682877	0
insulin	GSTO2	119391	3	0.0861034	0.0858913	0.116786	0.460956	0.853955	4.44515	0.10833	55.686
insulin	RTRAF	51637	3	0.0348945	0.0348804	0.0473305	0.460969	0.853955	1.50484	0.471225	6.9401
insulin	NOMO1	23420	3	0.0561344	0.0560755	0.0761468	0.461009	0.853955	2.07464	0.354404	26.8682
insulin	ZNF439	90594	3	0.0542171	0.0541641	0.0735503	0.461035	0.853955	2.16565	0.338638	24.8853
insulin	CBX8	57332	3	0.12686	0.126184	0.172166	0.461216	0.854048	7.77956	0.0204499	77.9283
insulin	MRFAP1L1	114932	3	0.0926618	0.0923975	0.125767	0.461262	0.854048	5.14433	0.07637	60.6611
insulin	TMEM259	91304	3	0.0245448	0.0245398	0.0333159	0.461287	0.854048	0.622047	0.732697	0
insulin	ATP6V1G3	127124	3	-0.0245428	-0.0245378	0.0333159	0.461324	0.854048	0.364046	0.833582	0
insulin	ZSWIM8	23053	3	0.0245419	0.024537	0.0333159	0.461339	0.854048	0.285394	0.867017	0
insulin	AGXT	189	3	-0.0601302	-0.0600578	0.0816304	0.461357	0.854048	2.41782	0.298523	31.0844
insulin	CYP2R1	120227	3	0.103801	0.10343	0.140937	0.461424	0.854048	6.60286	0.0368305	67.7256
insulin	MS4A8	83661	3	-0.0245403	-0.0245353	0.0333227	0.461461	0.854048	1.89117	0.388452	0.00280289
insulin	TCAM1P	146771	3	0.0245327	0.0245278	0.0333159	0.461507	0.854048	0.527058	0.768335	0
insulin	VWA3A	146177	3	-0.024531	-0.0245261	0.0333159	0.461539	0.854048	0.847684	0.654527	0
insulin	KLLN	100144748	3	0.0266047	0.0265984	0.0361388	0.46162	0.854048	1.35238	0.508551	1.21458
insulin	WFDC10A	140832	3	-0.0245247	-0.0245198	0.0333159	0.461653	0.854048	0.568977	0.752399	0
insulin	CD36	948	3	0.0245216	0.0245167	0.0333159	0.461711	0.854048	0.886822	0.641843	0
insulin	SLITRK2	84631	3	-0.024553	-0.0245481	0.0333604	0.461735	0.854048	3.97335	0.137151	0.0184133
insulin	SHD	56961	3	0.134629	0.133821	0.182927	0.461749	0.854048	11.8149	0.00271908	80.4336
insulin	DFFA	1676	3	0.0849383	0.0847346	0.115412	0.461758	0.854048	4.39543	0.111056	54.8708
insulin	PCDHGB4	8641	2	0.0969914	0.0966884	0.131822	0.461868	0.854173	0.739738	0.389745	0
insulin	AGPAT4	56895	3	-0.127897	-0.127204	0.173856	0.461944	0.854236	10.2914	0.00582426	78.3497
insulin	SOX8	30812	3	-0.0758005	-0.0756556	0.103049	0.461987	0.854238	3.43743	0.179297	46.9122
insulin	WT1-AS	51352	3	-0.0695194	-0.0694076	0.0945626	0.462237	0.854352	2.94495	0.229358	40.8703
insulin	ZNF821	55565	3	0.128918	0.128209	0.175367	0.462259	0.854352	8.80206	0.0122647	78.7175
insulin	PRSS3	5646	3	0.0899736	0.0897316	0.122418	0.462356	0.854352	4.88506	0.0869404	58.8768
insulin	XPA	7507	3	-0.0244855	-0.0244806	0.0333159	0.462371	0.854352	0.971252	0.615312	0
insulin	OR8B2	26595	2	-0.104081	-0.103707	0.141635	0.462428	0.854352	1.08605	0.297349	7.92296
insulin	ECE2	9718	3	0.0244789	0.024474	0.0333159	0.46249	0.854352	0.935695	0.626349	0
insulin	ANKS4B	257629	3	0.156582	0.155315	0.213115	0.462503	0.854352	17.7446	0.000140218	85.6454
insulin	CCR6	1235	3	0.0949314	0.0946472	0.129212	0.462524	0.854352	5.37258	0.0681332	62.4086
insulin	ASAH2	56624	3	0.127022	0.126343	0.172901	0.462551	0.854352	9.91923	0.00701564	78.1128
insulin	HP	3240	3	-0.0244726	-0.0244677	0.0333159	0.462606	0.854352	0.24789	0.883429	0
insulin	AUH	549	3	0.150974	0.149838	0.205546	0.462642	0.854352	16.0639	0.000324915	84.5442
insulin	ZNF627	199692	3	0.11484	0.114338	0.156377	0.462718	0.854352	8.59853	0.0135786	73.3978
insulin	HOXD12	3238	3	-0.0244649	-0.02446	0.0333159	0.462746	0.854352	0.0786064	0.961459	0
insulin	MBL2	4153	3	0.127031	0.126352	0.172994	0.462759	0.854352	9.76533	0.00757681	78.136
insulin	KRT13	3860	3	0.0244641	0.0244592	0.0333159	0.462761	0.854352	0.0433249	0.97857	0
insulin	TACC3	10460	3	0.0958964	0.0956035	0.130599	0.462778	0.854352	5.34416	0.0691082	63.0881
insulin	H2AC1	221613	3	0.0244695	0.0244646	0.0333281	0.462826	0.854352	1.23586	0.53906	0.00504776
insulin	SLC35D4	85019	3	-0.120198	-0.119623	0.163716	0.462835	0.854352	9.91647	0.00702533	75.6444
insulin	H1-3	3007	3	0.0244769	0.024472	0.0333416	0.462873	0.854352	2.42242	0.297837	0.0106452
insulin	CRY1	1407	3	-0.120706	-0.120124	0.164429	0.46289	0.854352	9.28497	0.00963375	75.8488
insulin	SMPDL3B	27293	3	0.0244496	0.0244447	0.0333159	0.463026	0.854444	0.184603	0.91183	0
insulin	SLC31A2	1318	3	-0.085634	-0.0854252	0.116697	0.463062	0.854444	4.43435	0.108916	55.6335
insulin	STXBP5L	9515	3	-0.0564847	-0.0564247	0.0769747	0.463066	0.854444	3.204	0.201493	27.5031
insulin	SLC25A27	9481	3	0.141885	0.14094	0.193373	0.463111	0.854448	14.9616	0.000563816	82.503
insulin	LINC01366	257358	3	0.0244428	0.0244379	0.0333159	0.463152	0.854448	0.913197	0.633435	0
insulin	SSX4B	548313	2	-0.0966977	-0.0963974	0.131822	0.463225	0.854468	0.92524	0.336103	0
insulin	MEA1	4201	3	0.0244341	0.0244292	0.0333159	0.463311	0.854468	0.319212	0.85248	0
insulin	STEAP4	79689	3	-0.144295	-0.143301	0.196762	0.463347	0.854468	15.0467	0.000540306	83.108
insulin	SPINK4	27290	3	-0.0244278	-0.024423	0.0333159	0.463425	0.854468	1.12897	0.568653	0
insulin	RGS13	6003	3	-0.0244276	-0.0244227	0.0333159	0.46343	0.854468	1.13223	0.567727	0
insulin	HDDC3	374659	3	0.109304	0.108871	0.149085	0.463458	0.854468	7.01005	0.030046	70.891
insulin	LSM14B	149986	3	0.113477	0.112993	0.154808	0.463546	0.854468	7.56884	0.022722	72.8826
insulin	CCDC33	80125	3	-0.0697007	-0.0695881	0.0950927	0.463573	0.854468	2.93365	0.230657	41.2592
insulin	SOWAHC	65124	3	-0.281248	-0.27406	0.38375	0.463623	0.854468	34.6363	3.01172e-08	95.7259
insulin	INTS8	55656	3	-0.0244169	-0.0244121	0.0333159	0.463624	0.854468	0.182538	0.912772	0
insulin	GNA11	2767	3	-0.0947909	-0.094508	0.129348	0.46366	0.854468	5.51194	0.0635472	62.4762
insulin	FAM86B3P	286042	3	-0.0342554	-0.034242	0.0467446	0.463668	0.854468	1.88838	0.388994	6.60585
insulin	NHLRC1	378884	3	0.13003	0.129302	0.177479	0.463773	0.854523	11.9989	0.00248015	79.2172
insulin	OR11H4	390442	3	-0.024406	-0.0244012	0.0333159	0.463824	0.854523	0.598545	0.741358	0
insulin	PTPA	5524	3	-0.125002	-0.124355	0.170636	0.463824	0.854523	10.7408	0.00465225	77.5366
insulin	ADAMTSL4-AS1	574406	3	-0.0915315	-0.0912767	0.124965	0.46389	0.854556	5.171	0.0753584	60.2414
insulin	VTRNA1-1	56664	3	-0.147902	-0.146833	0.201952	0.463949	0.854556	16.4835	0.000263416	83.9785
insulin	MMP8	4317	3	0.0274814	0.0274745	0.0375261	0.463968	0.854556	2.80499	0.245983	1.84625
insulin	NUP35	129401	3	-0.125028	-0.124381	0.170754	0.464038	0.854608	8.26477	0.0160446	77.5671
insulin	SPNS3	201305	3	0.0244461	0.0244412	0.0333963	0.464168	0.85477	2.09419	0.350955	0.0332641
insulin	NDUFAF4	29078	3	-0.13506	-0.134244	0.184551	0.464273	0.854886	12.0619	0.00240325	80.777
insulin	MAD1L1	8379	3	0.0243766	0.0243718	0.0333159	0.464363	0.854974	0.226882	0.892757	0
insulin	POU3F1	5453	3	0.0243678	0.0243629	0.0333159	0.464525	0.855143	1.04725	0.59237	0
insulin	ZNF414	84330	3	-0.0302024	-0.0301932	0.0412943	0.464539	0.855143	2.35322	0.308322	3.67565
insulin	TFR2	7036	3	-0.0588216	-0.0587539	0.0804527	0.464698	0.855243	2.35065	0.308718	30.1778
insulin	SLC22A23	63027	3	-0.0553513	-0.0552948	0.0757091	0.464715	0.855243	2.11984	0.346483	26.5329
insulin	RBMY1A3P	286557	3	-0.0776289	-0.0774734	0.106181	0.46472	0.855243	3.71041	0.156421	49.0313
insulin	NTNG2	84628	3	-0.0719018	-0.0717782	0.0983574	0.464763	0.855245	3.38053	0.18447	43.6223
insulin	ANKRD7	56311	3	-0.0243521	-0.0243473	0.0333159	0.464811	0.855256	0.784768	0.675445	0
insulin	MNDA	4332	3	-0.0642422	-0.0641539	0.0879053	0.464894	0.855332	2.69178	0.260308	35.8892
insulin	ZNF512	84450	3	0.155025	0.153795	0.212171	0.464986	0.855368	14.1796	0.000833569	85.5144
insulin	PSMG3-AS1	114796	3	0.095233	0.0949462	0.130342	0.464999	0.855368	5.6257	0.0600336	62.9631
insulin	ARSI	340075	3	-0.0243339	-0.0243291	0.0333159	0.465147	0.855478	0.00197214	0.999014	0
insulin	CSPG5	10675	3	0.0538073	0.0537555	0.0736812	0.465224	0.855478	2.02428	0.363441	24.985
insulin	CCZ1B	221960	3	-0.126146	-0.125481	0.172744	0.465238	0.855478	11.3172	0.00348747	78.0736
insulin	SOX30	11063	3	-0.0243286	-0.0243238	0.0333159	0.465244	0.855478	1.02849	0.597952	0
insulin	ABCA11P	79963	2	0.0962506	0.0959545	0.131822	0.465295	0.855478	0.538916	0.462883	0
insulin	SNORA13	654322	3	-0.0893451	-0.0891082	0.122399	0.465422	0.855478	4.92208	0.0853463	58.8668
insulin	RNF138P1	379013	3	-0.0243168	-0.0243121	0.0333159	0.465459	0.855478	0.510267	0.774813	0
insulin	HYPK	25764	3	-0.101116	-0.100773	0.138553	0.465512	0.855478	6.59809	0.0369183	66.7203
insulin	TMEM202	338949	3	-0.0243109	-0.0243061	0.0333166	0.465578	0.855478	2.58818	0.274147	0.00031321
insulin	RIMS1	22999	3	-0.0243104	-0.0243056	0.0333159	0.465578	0.855478	0.676363	0.713066	0
insulin	TAS2R46	259292	3	-0.0643024	-0.0642139	0.0881267	0.465599	0.855478	3.04943	0.217683	36.0574
insulin	KCTD3	51133	3	-0.0687617	-0.0686536	0.094248	0.465645	0.855478	3.59963	0.16533	40.6389
insulin	ZKSCAN4	387032	3	0.133601	0.132812	0.183126	0.46566	0.855478	10.295	0.00581397	80.4762
insulin	C4orf50	389197	3	-0.0243058	-0.024301	0.0333159	0.465662	0.855478	0.417547	0.811579	0
insulin	LILRB3	11025	3	-0.126414	-0.125745	0.173287	0.465691	0.855478	10.0384	0.00660979	78.2091
insulin	NDUFB7	4713	3	0.0889186	0.088685	0.12191	0.465771	0.855478	4.8573	0.0881558	58.5992
insulin	KIF26B	55083	3	-0.0242992	-0.0242944	0.0333159	0.465783	0.855478	0.769859	0.680498	0
insulin	WASHC4	23325	3	0.0242957	0.0242909	0.0333159	0.465847	0.855478	0.255926	0.879886	0
insulin	TMEM81	388730	3	-0.0243182	-0.0243135	0.0333491	0.465877	0.855478	1.60233	0.448806	0.0137205
insulin	ABHD12B	145447	3	0.0242927	0.024288	0.0333159	0.465901	0.855478	0.0417047	0.979364	0
insulin	RNF168	165918	3	-0.0242876	-0.0242828	0.0333159	0.465996	0.855478	0.239168	0.88729	0
insulin	CCDC150	284992	3	0.197223	0.194705	0.270583	0.466075	0.855478	32.1014	1.06972e-07	91.2232
insulin	ZFYVE28	57732	3	-0.0242828	-0.024278	0.0333159	0.466085	0.855478	1.22352	0.542396	0
insulin	KLK5	25818	3	-0.0242815	-0.0242767	0.0333159	0.466108	0.855478	0.329989	0.847899	0
insulin	PSMD12	5718	3	-0.143534	-0.142557	0.19694	0.466111	0.855478	14.0742	0.000878691	83.139
insulin	TNIP2	79155	3	-0.117028	-0.116497	0.16059	0.466161	0.855491	9.18468	0.0101291	74.7193
insulin	FBXO4	26272	3	-0.0813556	-0.0811766	0.111684	0.466341	0.855692	4.12417	0.127188	52.5875
insulin	LAD1	3898	3	0.0242681	0.0242633	0.0333159	0.466354	0.855692	0.63369	0.728444	0
insulin	PCYOX1L	78991	3	0.024265	0.0242603	0.0333183	0.466442	0.855772	1.56235	0.457869	0.000993897
insulin	STIM1	6786	3	-0.0917703	-0.0915135	0.126024	0.466495	0.855772	5.01474	0.0814823	60.7946
insulin	FADD	8772	3	-0.107518	-0.107106	0.147665	0.46654	0.855772	7.68694	0.0214191	70.3682
insulin	JAKMIP3	282973	3	-0.061995	-0.0619157	0.0851491	0.466567	0.855772	3.75125	0.153259	33.7867
insulin	CEP44	80817	3	0.111286	0.110829	0.152914	0.466756	0.856043	8.38612	0.0151	72.2435
insulin		4950	2	-0.0959155	-0.0956224	0.131822	0.46685	0.856138	0.0176237	0.894388	0
insulin	TNFRSF11A	8792	3	-0.0242339	-0.0242291	0.0333159	0.466983	0.856171	0.581892	0.747556	0
insulin	OTOP2	92736	3	-0.0242323	-0.0242275	0.0333159	0.467012	0.856171	0.0397229	0.980334	0
insulin	UBTD1	80019	3	0.0243008	0.024296	0.0334106	0.467018	0.856171	2.18882	0.334737	0.0392002
insulin	TCL1B	9623	2	-0.0958689	-0.0955762	0.131822	0.467067	0.856171	0.018215	0.892641	0
insulin	ZNF343	79175	3	-0.0417253	-0.0417012	0.0573807	0.467123	0.856171	1.60392	0.44845	13.2036
insulin	UBD	10537	3	0.141558	0.14062	0.19467	0.467123	0.856171	6.63879	0.0361746	82.7381
insulin	DUSP22	56940	3	-0.116665	-0.116138	0.160451	0.467163	0.856171	9.16706	0.0102187	74.6772
insulin	FAM161A	84140	3	0.0877852	0.0875604	0.120748	0.467217	0.856193	4.78074	0.0915957	57.9557
insulin	MIR101-2	406894	3	-0.147399	-0.14634	0.202783	0.467299	0.856266	10.5352	0.00515601	84.1118
insulin	CYP24A1	1591	3	-0.0242105	-0.0242058	0.0333159	0.467412	0.856394	0.996939	0.60746	0
insulin	IDNK	414328	3	-0.0898136	-0.0895729	0.123638	0.467578	0.856591	5.00788	0.0817624	59.5365
insulin	SZRD1	26099	3	0.10943	0.108995	0.150663	0.467642	0.856591	5.91563	0.0519324	71.4582
insulin	TUBBP6	442308	2	0.0957443	0.0954528	0.131822	0.467646	0.856591	0.877171	0.348978	0
insulin	CLEC4C	170482	3	-0.0241806	-0.0241758	0.0333159	0.467963	0.856983	0.148328	0.92852	0
insulin	CALM1	801	3	-0.098335	-0.0980193	0.135496	0.467999	0.856983	5.60479	0.0606645	65.3763
insulin	EIF2B1	1967	3	0.109489	0.109054	0.150873	0.468021	0.856983	7.35228	0.0253205	71.5328
insulin	CDCA3	83461	3	0.059416	0.0593462	0.0818813	0.468062	0.856983	2.4683	0.291081	31.2775
insulin	NBN	4683	3	0.024171	0.0241663	0.0333159	0.468139	0.856983	0.266825	0.875104	0
insulin	CRISP1	167	3	-0.0813113	-0.0811325	0.112084	0.468176	0.856983	4.3152	0.115602	52.8374
insulin	ZNF345	25850	3	0.112765	0.11229	0.155455	0.468212	0.856983	8.30963	0.0156887	73.0966
insulin	SP5	389058	3	0.0639306	0.0638436	0.0881501	0.468301	0.856983	3.58699	0.166377	36.0751
insulin	RAC1	5879	3	0.0241571	0.0241524	0.0333159	0.468395	0.856983	0.85353	0.652617	0
insulin	GUCY1B2	2974	3	0.0677023	0.0675991	0.093386	0.468468	0.856983	2.83995	0.24172	40.0027
insulin	ZNF860	344787	3	-0.0241668	-0.0241621	0.0333375	0.468505	0.856983	1.8122	0.404097	0.00892478
insulin	BMP3	651	3	0.0241506	0.0241459	0.0333159	0.468515	0.856983	0.729707	0.694298	0
insulin	KRTAP27-1	643812	3	-0.0241881	-0.0241833	0.0333676	0.468515	0.856983	1.66081	0.435873	0.021384
insulin	NOL6	65083	3	-0.139993	-0.139086	0.193141	0.468559	0.856983	14.8817	0.000586794	82.4604
insulin	KRT18P55	284085	3	-0.153112	-0.151926	0.211258	0.468599	0.856983	18.056	0.000120003	85.386
insulin	NGLY1	55768	3	-0.0919534	-0.0916951	0.126901	0.468695	0.856983	5.3353	0.0694152	61.2462
insulin	NCOA5	57727	3	-0.0471494	-0.0471145	0.0650696	0.468698	0.856983	1.73602	0.419787	18.5713
insulin	MYOF	26509	3	-0.114996	-0.114492	0.158719	0.468743	0.856983	6.64961	0.0359795	74.1432
insulin	VAMP3	9341	3	0.128435	0.127733	0.177331	0.468903	0.856983	11.111	0.00386608	79.1826
insulin	KDM5A	5927	3	-0.0241286	-0.0241239	0.0333159	0.468921	0.856983	1.26122	0.532268	0
insulin	MIR320B2	100313769	3	-0.0781237	-0.0779651	0.107872	0.468928	0.856983	3.78385	0.150782	50.1471
insulin	PTAFR	5724	3	0.0241279	0.0241232	0.0333159	0.468934	0.856983	0.902893	0.636707	0
insulin	HFM1	164045	3	-0.0241271	-0.0241224	0.0333159	0.468948	0.856983	1.55108	0.460455	0
insulin	HERC3	8916	3	-0.0789868	-0.0788229	0.109082	0.469001	0.856983	4.13223	0.126677	50.9329
insulin	NCR3LG1	374383	3	-0.102618	-0.102259	0.14172	0.469014	0.856983	6.95635	0.0308636	68.0478
insulin	SIGLEC12	89858	3	-0.107268	-0.106858	0.1482	0.469185	0.856983	5.67669	0.0585223	70.5664
insulin	SLC30A7	148867	3	-0.138007	-0.137138	0.19067	0.469187	0.856983	13.4003	0.00123072	81.9981
insulin	CSN1S1	1446	3	-0.024112	-0.0241073	0.0333159	0.469227	0.856983	0.824236	0.662246	0
insulin	HSDL1	83693	3	0.105965	0.10557	0.146428	0.46927	0.856983	6.59926	0.0368968	69.9029
insulin	QRICH1	54870	3	0.0241078	0.0241031	0.0333159	0.469304	0.856983	0.907529	0.635232	0
insulin	CYTIP	9595	3	-0.131941	-0.131181	0.182342	0.469318	0.856983	12.806	0.00165656	80.3079
insulin	TSSK6	83983	3	0.0241056	0.0241009	0.0333159	0.469344	0.856983	0.102967	0.949819	0
insulin	PIWIL1	9271	3	-0.097188	-0.0968831	0.134334	0.469385	0.856983	5.62875	0.0599423	64.8483
insulin	ZBTB38	253461	3	0.066209	0.0661125	0.091524	0.46943	0.856983	2.79964	0.246641	38.6176
insulin	BAIAP2L1	55971	3	0.0581652	0.0580997	0.0804109	0.469465	0.856983	2.24303	0.325786	30.1457
insulin	ZDHHC11	79844	3	-0.024132	-0.0241273	0.0333619	0.469471	0.856983	3.52811	0.171348	0.0190325
insulin		642316	3	-0.0240978	-0.0240931	0.0333159	0.469488	0.856983	1.08717	0.580663	0
insulin	FCMR	9214	3	-0.134482	-0.133677	0.185926	0.469489	0.856983	11.8206	0.00271142	81.0613
insulin	CD70	970	3	0.0240947	0.02409	0.0333159	0.469545	0.856983	0.539286	0.763652	0
insulin	GDAP1	54332	3	-0.0826382	-0.0824506	0.114265	0.469547	0.856983	4.4879	0.106039	54.1793
insulin	MRPL14	64928	3	0.0794545	0.0792877	0.109899	0.469693	0.857158	3.89735	0.142463	51.4577
insulin	GTF2IP4	100093631	2	0.0952936	0.0950062	0.131822	0.469744	0.857158	0.0828489	0.773473	0
insulin	TNFRSF8	943	3	-0.0791144	-0.0789498	0.109448	0.469771	0.857158	3.88634	0.143249	51.1684
insulin	GALNT12	79695	3	0.0803134	0.0801412	0.111124	0.469842	0.857158	4.12917	0.126871	52.2358
insulin	PPAN-P2RY11	692312	3	0.0240779	0.0240733	0.0333159	0.469854	0.857158	0.413527	0.813212	0
insulin	PYCR1	5831	3	0.0518228	0.0517765	0.0717291	0.47	0.857192	2.29904	0.316788	23.5051
insulin	PCDH1	5097	3	-0.0240698	-0.0240652	0.0333159	0.470003	0.857192	0.591094	0.744124	0
insulin	FETUB	26998	3	0.106655	0.106253	0.147664	0.470121	0.857192	7.65803	0.0217311	70.3679
insulin	PARG	8505	2	-0.095209	-0.0949223	0.131822	0.470138	0.857192	0.00988224	0.920813	0
insulin	STX1B	112755	3	0.024061	0.0240563	0.0333159	0.470167	0.857192	0.284055	0.867598	0
insulin	ASIC2	40	3	-0.0240544	-0.0240497	0.0333159	0.470289	0.857192	0.112647	0.945233	0
insulin		100101115	3	-0.0240527	-0.0240481	0.0333159	0.470319	0.857192	0.771452	0.679957	0
insulin	FTH1P12	2504	2	-0.136591	-0.135747	0.189202	0.470337	0.857192	1.63603	0.200872	38.8763
insulin	SMIM10L2A	399668	3	0.0686447	0.0685371	0.0951058	0.470434	0.857192	2.94452	0.229406	41.2687
insulin	PSG4	5672	3	-0.0240424	-0.0240378	0.0333159	0.470509	0.857192	0.692473	0.707345	0
insulin	SCARNA15	677778	3	-0.0623222	-0.0622416	0.0863921	0.470671	0.857192	2.93633	0.230347	34.737
insulin	CAPN2	824	3	-0.115113	-0.114607	0.159606	0.470767	0.857192	9.30371	0.00954388	74.4186
insulin	SMYD4	114826	3	0.124536	0.123896	0.172715	0.470879	0.857192	11.2095	0.00368038	78.0662
insulin	PTPN23	25930	3	0.0560633	0.0560046	0.0777632	0.470941	0.857192	2.49036	0.287889	28.1086
insulin	GDF2	2658	3	0.024016	0.0240114	0.0333159	0.470997	0.857192	0.178207	0.914751	0
insulin	CFAP299	255119	3	-0.024016	-0.0240114	0.0333159	0.470998	0.857192	0.473676	0.789119	0
insulin	MBLAC1	255374	3	0.0240279	0.0240232	0.0333348	0.471031	0.857192	2.60845	0.271382	0.00784216
insulin	CNOT11	55571	3	0.0607404	0.0606658	0.0842739	0.471064	0.857192	2.48567	0.288565	33.116
insulin	SERPINA7	6906	3	0.0855154	0.0853076	0.118665	0.471128	0.857192	4.6039	0.100063	56.7774
insulin	NUP98	4928	3	-0.0849864	-0.0847824	0.117937	0.471149	0.857192	4.54632	0.102986	56.3574
insulin	MMP17	4326	3	0.0240063	0.0240017	0.0333159	0.471176	0.857192	0.136685	0.933941	0
insulin	SLC30A6	55676	3	0.024003	0.0239984	0.0333159	0.471237	0.857192	0.4534	0.79716	0
insulin	GRSF1	2926	3	-0.151029	-0.149891	0.209635	0.471257	0.857192	14.3779	0.000754863	85.1537
insulin	EDEM2	55741	3	0.0812923	0.0811137	0.11285	0.471303	0.857192	4.32085	0.115276	53.3125
insulin	MAMLD1	10046	3	0.115529	0.115018	0.160384	0.471323	0.857192	9.15272	0.0102923	74.6568
insulin	B3GNT4	79369	3	-0.0239932	-0.0239886	0.0333159	0.471418	0.857192	0.330094	0.847854	0
insulin	DNMT1	1786	3	0.0668662	0.0667667	0.0928554	0.471456	0.857192	2.95345	0.228385	39.6094
insulin	SACS	26278	3	-0.0446912	-0.0446615	0.0620616	0.471457	0.857192	1.90378	0.386012	16.4218
insulin	SCNN1G	6340	3	0.0239911	0.0239865	0.0333159	0.471458	0.857192	0.39146	0.822234	0
insulin		728037	2	0.205672	0.20282	0.285613	0.471459	0.857192	3.40643	0.0649428	70.6438
insulin	CHADL	150356	3	0.0239878	0.0239832	0.0333159	0.471519	0.857192	1.07126	0.5853	0
insulin	OR2T4	127074	3	-0.0239916	-0.023987	0.0333221	0.471531	0.857192	1.40096	0.496346	0.0025649
insulin	ACTL10	170487	3	-0.0239871	-0.0239825	0.0333159	0.471531	0.857192	1.08077	0.582525	0
insulin	PKIG	11142	3	-0.0239845	-0.0239799	0.0333159	0.471579	0.857192	0.115492	0.94389	0
insulin	MPIG6B	80739	3	0.0239815	0.0239769	0.0333159	0.471634	0.857192	1.16442	0.558662	0
insulin	PHB1	5245	3	0.0239803	0.0239757	0.0333159	0.471658	0.857192	1.04692	0.592468	0
insulin	MANEAL	149175	3	0.0239875	0.0239829	0.0333267	0.471668	0.857192	3.0591	0.216633	0.00448507
insulin	TLN1	7094	3	-0.0834739	-0.0832805	0.115975	0.471675	0.857192	4.38711	0.111519	55.2066
insulin	APBB1	322	3	-0.0239775	-0.0239729	0.0333159	0.471709	0.857192	0.662445	0.718045	0
insulin	QSER1	79832	3	0.12044	0.119861	0.167357	0.471736	0.857192	9.58699	0.00828347	76.6656
insulin	CNTN6	27255	3	-0.023975	-0.0239704	0.0333159	0.471754	0.857192	0.196504	0.90642	0
insulin	ZNF778	197320	3	-0.0371255	-0.0371085	0.0515959	0.471806	0.857192	1.46276	0.481244	9.48014
insulin	MINDY3	80013	3	-0.0239698	-0.0239652	0.0333159	0.471851	0.857192	0.851048	0.653427	0
insulin	TTC38	55020	3	-0.0770135	-0.0768616	0.107044	0.471858	0.857192	3.75807	0.152738	49.6027
insulin	ADORA2B	136	3	0.0239649	0.0239604	0.0333159	0.471941	0.857192	0.940026	0.624994	0
insulin	MIR379	494328	3	-0.0239628	-0.0239582	0.0333159	0.47198	0.857192	0.451962	0.797733	0
insulin	NSL1	25936	3	-0.0239627	-0.0239581	0.0333159	0.471982	0.857192	1.56715	0.456771	0
insulin	GNPAT	8443	3	0.152388	0.151219	0.211871	0.471987	0.857192	12.9237	0.00156187	85.4724
insulin	SEMA6C	10500	3	-0.109125	-0.108693	0.151723	0.471997	0.857192	6.73235	0.0345214	71.8317
insulin	CUEDC2	79004	3	-0.0239613	-0.0239567	0.0333159	0.472008	0.857192	0.0392481	0.980567	0
insulin	H4C5	8367	3	0.0239747	0.0239701	0.033339	0.472067	0.857192	1.65939	0.436183	0.00955033
insulin	HSPA12A	259217	3	-0.0682748	-0.0681689	0.0949427	0.47207	0.857192	3.01803	0.221128	41.1493
insulin	CHD8	57680	3	-0.0803288	-0.0801565	0.111731	0.472175	0.857192	4.12564	0.127095	52.6172
insulin	USP43	124739	3	-0.143219	-0.142248	0.199208	0.472175	0.857192	13.5496	0.00114219	83.5264
insulin	MEIS3P1	4213	3	-0.072731	-0.072603	0.101175	0.472223	0.857192	3.37832	0.184675	45.614
insulin	CBX2	84733	3	-0.0898207	-0.0895799	0.124969	0.472299	0.857192	5.07865	0.0789195	60.2436
insulin	CNOT8	9337	3	-0.0340915	-0.0340783	0.0474376	0.472351	0.857192	1.3716	0.503687	7.00159
insulin	CEP72	55722	3	-0.0239951	-0.0239905	0.033389	0.472354	0.857192	3.80388	0.149279	0.0302501
insulin	CFAP44	55779	3	0.103003	0.10264	0.143383	0.472528	0.857192	7.09237	0.0288344	68.7189
insulin	FRMPD4	9758	3	0.063786	0.0636996	0.0887932	0.472532	0.857192	2.98289	0.225048	36.5625
insulin	FILIP1	27145	3	-0.111024	-0.110571	0.154553	0.472535	0.857192	7.49084	0.0236257	72.7977
insulin	ABCC13	150000	3	0.0605313	0.0604575	0.0842906	0.472679	0.857192	2.95452	0.228262	33.1288
insulin	APOBR	55911	3	-0.0508998	-0.0508559	0.0708822	0.472702	0.857192	3.30968	0.191123	22.867
insulin	ZNF566	84924	3	0.0239218	0.0239173	0.0333159	0.472738	0.857192	0.757107	0.684851	0
insulin	SAXO1	158297	3	-0.0604979	-0.0604242	0.084264	0.472784	0.857192	3.07973	0.21441	33.1084
insulin	APCDD1L	164284	3	0.023918	0.0239134	0.0333159	0.47281	0.857192	0.584129	0.74672	0
insulin	OR4K13	390433	3	-0.0239509	-0.0239463	0.033365	0.472853	0.857192	1.34487	0.510463	0.0203018
insulin	LOH12CR2	503693	3	0.0905789	0.090332	0.126194	0.472897	0.857192	5.23763	0.0728891	60.8824
insulin	GGCT	79017	3	0.0496449	0.0496041	0.0691681	0.472917	0.857192	1.85776	0.394996	21.5838
insulin	SNORD114-24	767604	3	-0.0239253	-0.0239207	0.0333348	0.472926	0.857192	1.67921	0.431881	0.00783173
insulin	SERHL	94009	3	-0.0239108	-0.0239063	0.0333159	0.472942	0.857192	0.117139	0.943113	0
insulin	FAM218A	152756	3	-0.0239108	-0.0239062	0.0333159	0.472942	0.857192	0.341651	0.842969	0
insulin	INSL6	11172	3	0.0239102	0.0239056	0.0333159	0.472954	0.857192	0.564988	0.753901	0
insulin	AP3B2	8120	3	0.0239017	0.0238972	0.0333159	0.47311	0.857399	0.216213	0.897532	0
insulin	NARF	26502	3	-0.12932	-0.128604	0.180298	0.473214	0.85751	11.8583	0.00266075	79.8592
insulin		117153	3	0.0885234	0.0882929	0.123461	0.473366	0.857585	5.03041	0.0808463	59.4419
insulin	KCNQ1	3784	3	-0.0995817	-0.0992539	0.138887	0.473375	0.857585	5.13775	0.0766219	66.8634
insulin	KIF16B	55614	3	0.0422195	0.0421944	0.0588845	0.473382	0.857585	2.13682	0.343555	14.2192
insulin	TMEM86A	144110	3	0.109745	0.109307	0.153137	0.473592	0.857745	8.37419	0.0151903	72.3198
insulin	WDR1	9948	3	-0.132512	-0.131742	0.184907	0.473595	0.857745	13.3988	0.00123164	80.8512
insulin	ANKS3	124401	3	0.0353757	0.0353609	0.049375	0.473702	0.857745	2.06702	0.355757	8.13455
insulin	PPP4R1L	55370	3	0.0851233	0.0849183	0.118834	0.473794	0.857745	4.62102	0.0992107	56.8742
insulin	RPL12P1	729727	2	-0.0944088	-0.0941293	0.131822	0.473878	0.857745	0.242432	0.622455	0
insulin	TAB2	23118	3	0.0238599	0.0238554	0.0333159	0.473884	0.857745	0.947258	0.622738	0
insulin	RIPOR1	79567	3	-0.0877933	-0.0875684	0.122588	0.473888	0.857745	4.89547	0.0864893	58.9694
insulin	ZNF763	284390	3	0.0642391	0.0641509	0.0897242	0.474015	0.857745	3.50808	0.173073	37.266
insulin	SLFN14	342618	3	0.0238479	0.0238434	0.0333159	0.474107	0.857745	1.3568	0.507429	0
insulin	TMEM200B	399474	3	0.0676538	0.0675507	0.0945268	0.47417	0.857745	3.39786	0.182879	40.844
insulin	GCC2	9648	3	-0.0513804	-0.0513353	0.0718055	0.474269	0.857745	1.95765	0.375752	23.5628
insulin	TRIM62	55223	3	0.102969	0.102607	0.14391	0.474293	0.857745	6.31375	0.0425584	68.9279
insulin	PHRF1	57661	3	-0.0754934	-0.0753503	0.10551	0.474293	0.857745	3.64388	0.161711	48.5825
insulin	NACA4P	83955	3	-0.0238378	-0.0238333	0.0333159	0.474295	0.857745	0.596315	0.742184	0
insulin	MIR744	100126313	3	-0.0897799	-0.0895394	0.125481	0.474308	0.857745	5.22329	0.0734138	60.5117
insulin	PIK3CD-AS1	644997	3	-0.0403106	-0.0402888	0.0563515	0.474398	0.857745	1.84519	0.397487	12.5194
insulin	CBLC	23624	3	-0.052434	-0.052386	0.073303	0.47442	0.857745	2.01119	0.365827	24.6974
insulin	PRR7	80758	3	-0.0730223	-0.0728928	0.102086	0.474422	0.857745	3.61536	0.164034	46.2482
insulin		641522	2	0.0942788	0.0940005	0.131822	0.474487	0.857745	0.136913	0.711369	0
insulin	SIDT2	51092	3	0.0592338	0.0591646	0.0828341	0.474554	0.857745	2.36892	0.305911	32.0103
insulin	ZNF613	79898	3	-0.08407	-0.0838725	0.117568	0.474563	0.857745	4.5105	0.104847	56.1434
insulin	ZBP1	81030	3	0.0709784	0.0708595	0.0992674	0.474595	0.857745	3.94719	0.138957	44.2707
insulin	KLHDC4	54758	3	0.100673	0.100335	0.1408	0.474603	0.857745	5.9326	0.0514935	67.6687
insulin	CEBPA	1050	3	0.161883	0.160483	0.226415	0.474619	0.857745	13.8262	0.000994676	87.3228
insulin	SNORD114-3	767579	3	-0.0238198	-0.0238153	0.0333159	0.474629	0.857745	0.739205	0.691009	0
insulin	SLC24A3	57419	3	0.0238186	0.0238141	0.0333159	0.474652	0.857745	1.03697	0.595421	0
insulin	OSGEP	55644	3	-0.0540901	-0.0540375	0.0756582	0.474654	0.857745	2.60624	0.271683	26.494
insulin		441426	3	0.0238169	0.0238124	0.0333159	0.474682	0.857745	0.624586	0.731767	0
insulin	SNRK	54861	3	-0.0469292	-0.0468948	0.065648	0.474695	0.857745	3.09778	0.212483	18.9911
insulin	OR2T6	254879	3	-0.0447936	-0.0447637	0.0626696	0.474758	0.857783	2.04865	0.359039	16.8515
insulin	UBE2Q2P2	100134869	3	0.0238015	0.023797	0.0333159	0.474968	0.858066	0.742346	0.689925	0
insulin	ACY3	91703	3	-0.0680338	-0.067929	0.0952362	0.474999	0.858066	3.17966	0.20396	41.3641
insulin	KDM5B	10765	3	0.0237963	0.0237918	0.0333159	0.475064	0.858107	1.33247	0.513639	0
insulin	WDR62	284403	3	0.0524603	0.0524122	0.0734566	0.475124	0.858113	3.029	0.219918	24.8141
insulin	ZNF79	7633	3	0.0626962	0.0626142	0.0878036	0.475196	0.858113	2.92659	0.231472	35.812
insulin	PNPLA7	375775	3	0.0785758	0.0784145	0.110043	0.4752	0.858113	3.99322	0.135795	51.55
insulin	OR1D2	4991	3	-0.0476999	-0.0476637	0.066808	0.475237	0.858113	3.58746	0.166339	19.8384
insulin	TRIM26	7726	3	0.0684055	0.068299	0.0958261	0.47532	0.858187	3.55209	0.169306	41.7948
insulin	ZNF33B	7582	3	0.122956	0.12234	0.172302	0.475468	0.858341	11.1661	0.00376113	77.9623
insulin	ADAM23	8745	3	0.0237734	0.0237689	0.0333159	0.475489	0.858341	0.269202	0.874065	0
insulin	SNORD123	100113384	3	-0.02381	-0.0238055	0.0333815	0.475679	0.858428	1.66924	0.43404	0.0271488
insulin	CEP250	11190	3	0.0835008	0.0833072	0.117096	0.475785	0.858428	4.49296	0.105771	55.8675
insulin	GFRA4	64096	3	-0.060363	-0.0602898	0.0846509	0.475795	0.858428	3.58888	0.16622	33.4051
insulin	RAP1GDS1	5910	3	0.0606457	0.0605715	0.0850517	0.475818	0.858428	3.0648	0.216016	33.7121
insulin	TAAR2	9287	3	-0.0237681	-0.0237637	0.0333334	0.475819	0.858428	2.20234	0.332483	0.00724894
insulin	NLRP1	22861	3	0.0237554	0.0237509	0.0333159	0.475824	0.858428	1.03617	0.595659	0
insulin	UBTF	7343	3	0.103021	0.102658	0.144487	0.475837	0.858428	5.34315	0.0691433	69.1545
insulin	CFAP77	389799	3	-0.0237454	-0.023741	0.0333159	0.476009	0.858428	0.582618	0.747285	0
insulin	MAPK6	5597	3	0.0434419	0.0434146	0.0609523	0.476019	0.858428	2.62217	0.269527	15.6443
insulin	DMRT1	1761	3	-0.0237407	-0.0237362	0.0333159	0.476097	0.858428	0.124941	0.939441	0
insulin	FAM219B	57184	3	0.103716	0.103345	0.145552	0.476115	0.858428	6.14297	0.0463524	69.5683
insulin	LINC02370	338797	3	-0.0237371	-0.0237327	0.0333159	0.476164	0.858428	0.258101	0.87893	0
insulin	RNF150	57484	3	-0.0237368	-0.0237323	0.0333159	0.47617	0.858428	1.09421	0.578623	0
insulin	OR5P2	120065	3	0.0237367	0.0237322	0.0333159	0.476172	0.858428	0.461278	0.794026	0
insulin	ST20	400410	3	-0.0237364	-0.023732	0.0333159	0.476176	0.858428	0.0724396	0.964428	0
insulin	UBL4A	8266	3	0.113268	0.112786	0.158994	0.476214	0.858428	7.45963	0.0239973	74.2291
insulin	PELI1	57162	3	-0.165411	-0.163919	0.232222	0.476279	0.858469	11.9147	0.00258677	87.9667
insulin	SYT14	255928	3	-0.0237272	-0.0237227	0.0333159	0.476348	0.858517	0.69343	0.707007	0
insulin	YIPF6	286451	3	0.0276957	0.0276887	0.0388964	0.476441	0.858609	1.46635	0.480381	2.49245
insulin	PUM2	23369	3	-0.023719	-0.0237146	0.0333159	0.476499	0.858637	0.341075	0.843212	0
insulin	ZNF226	7769	3	0.144846	0.143842	0.203479	0.476558	0.858644	11.3106	0.00349899	84.2224
insulin	IPCEF1	26034	3	-0.0237143	-0.0237099	0.0333159	0.476588	0.858644	0.188883	0.909881	0
insulin	F3	2152	3	-0.114649	-0.114149	0.161104	0.476686	0.858745	9.53724	0.0084921	74.8746
insulin	HEXA	3073	3	0.0885377	0.0883071	0.124451	0.476819	0.858909	5.01797	0.0813506	59.9698
insulin	PPP1R12A	4659	3	-0.0464344	-0.0464011	0.0652805	0.476894	0.858968	1.82268	0.401986	18.7241
insulin	ZBTB22	9278	3	0.0894075	0.08917	0.12572	0.476984	0.858975	5.09657	0.0782156	60.6367
insulin	MAGEB3	4114	3	0.0236919	0.0236874	0.0333159	0.477005	0.858975	0.493253	0.781432	0
insulin	BTBD16	118663	3	-0.0741188	-0.0739834	0.10424	0.477058	0.858975	3.5298	0.171204	47.7255
insulin	ADH6	130	3	0.117507	0.116969	0.165271	0.477087	0.858975	10.125	0.00632964	76.0878
insulin	TCAF1	9747	3	-0.0489869	-0.0489478	0.0689126	0.477174	0.858975	2.00462	0.367031	21.3935
insulin	ARHGEF1	9138	3	0.0236801	0.0236757	0.0333159	0.477223	0.858975	0.961627	0.61828	0
insulin	OR5P3	120066	3	0.0236793	0.0236749	0.0333159	0.477238	0.858975	1.19705	0.549621	0
insulin	TOX	9760	3	-0.0236778	-0.0236734	0.0333159	0.477266	0.858975	1.35199	0.508651	0
insulin	ZFP28	140612	3	0.023676	0.0236716	0.0333159	0.4773	0.858975	0.274337	0.871823	0
insulin	GNG7	2788	3	0.124123	0.12349	0.174672	0.477326	0.858975	11.4268	0.00330146	78.5493
insulin	CBR3	874	3	0.0236911	0.0236867	0.033342	0.477364	0.858975	1.3081	0.519936	0.0107878
insulin	MIR1470	100302127	3	0.0236692	0.0236648	0.0333159	0.477426	0.859011	0.378058	0.827762	0
insulin	MTPAP	55149	3	-0.0598232	-0.0597519	0.0842221	0.477516	0.859091	2.44102	0.295079	33.0762
insulin	DHX38	9785	3	-0.0236584	-0.023654	0.0333159	0.477627	0.859091	1.08313	0.581837	0
insulin	VASH1	22846	3	0.118875	0.118319	0.167416	0.477667	0.859091	7.29472	0.0260598	76.6817
insulin	SLC18A3	6572	3	0.0236556	0.0236511	0.0333159	0.47768	0.859091	1.05957	0.588731	0
insulin	JAK3	3718	3	-0.101027	-0.100684	0.142284	0.477682	0.859091	7.03497	0.029674	68.2771
insulin	MYO3B	140469	3	-0.0236514	-0.023647	0.0333159	0.477758	0.859152	0.879999	0.644037	0
insulin	CCL13	6357	3	0.0236441	0.0236397	0.0333159	0.477894	0.859218	0.457828	0.795397	0
insulin	ERN1	2081	3	-0.106105	-0.105708	0.14951	0.4779	0.859218	6.96883	0.0306716	71.0451
insulin	CPEB4	80315	3	-0.0988147	-0.0984944	0.139266	0.47799	0.859218	6.31875	0.0424522	67.0249
insulin	MBTPS1	8720	3	-0.0236369	-0.0236325	0.0333159	0.478027	0.859218	0.318499	0.852784	0
insulin	SPN	6693	3	0.0236369	0.0236325	0.0333159	0.478027	0.859218	0.774725	0.678845	0
insulin	AMPD2	271	3	0.0236358	0.0236314	0.0333159	0.478048	0.859218	0.232422	0.890288	0
insulin	EXOSC9	5393	3	-0.0236268	-0.0236224	0.0333159	0.478216	0.859325	0.357579	0.836282	0
insulin	MIR761	100313892	2	0.0934628	0.0931917	0.131822	0.47832	0.859325	0.25892	0.610863	0
insulin	RO60	6738	3	0.0236166	0.0236123	0.0333159	0.478405	0.859325	0.868791	0.647656	0
insulin	GALR2	8811	3	-0.0765448	-0.0763957	0.107992	0.478447	0.859325	3.77439	0.151496	50.2251
insulin	ZNF654	55279	3	-0.0790253	-0.0788612	0.111502	0.478488	0.859325	4.25695	0.119019	52.4732
insulin	DOLPP1	57171	3	0.127849	0.127157	0.180472	0.478687	0.859325	8.73321	0.0126943	79.898
insulin	NPHP4	261734	3	0.023655	0.0236506	0.0333917	0.478691	0.859325	1.67923	0.431876	0.0313623
insulin	KRT72	140807	3	-0.0236308	-0.0236264	0.033366	0.478804	0.859325	1.47256	0.478892	0.0207487
insulin		64173	2	-0.132238	-0.131473	0.186723	0.478816	0.859325	1.6019	0.205634	37.574
insulin	ARHGDIG	398	3	-0.0438196	-0.0437915	0.0618743	0.478819	0.859325	1.90834	0.385132	16.2899
insulin	DEFB4A	1673	3	-0.0311554	-0.0311453	0.0439946	0.478844	0.859325	1.38807	0.499558	5.08638
insulin	DIAPH2	1730	3	0.113026	0.112548	0.159606	0.478846	0.859325	9.29863	0.00956814	74.4185
insulin	NOC4L	79050	3	-0.0919817	-0.0917232	0.129913	0.47893	0.859325	5.66118	0.0589781	62.7539
insulin	CDA	978	3	0.13292	0.132143	0.187761	0.478995	0.859325	13.4233	0.00121668	81.4316
insulin	KRT2	3849	3	0.03959	0.0395693	0.0559245	0.478996	0.859325	2.63735	0.267489	12.2382
insulin	BLOC1S6	26258	3	-0.0893396	-0.0891027	0.126207	0.479019	0.859325	5.00334	0.0819481	60.8891
insulin	AMER3	205147	3	-0.0235832	-0.0235788	0.0333159	0.479028	0.859325	0.141984	0.931469	0
insulin	DDX11	1663	3	0.023572	0.0235677	0.0333159	0.479236	0.859325	0.580415	0.748108	0
insulin	BIRC3	330	3	-0.138683	-0.137801	0.196012	0.479242	0.859325	15.4435	0.000443077	82.9767
insulin	KCNU1	157855	3	-0.0235716	-0.0235673	0.0333159	0.479244	0.859325	1.29316	0.523835	0
insulin	LRRC43	254050	3	-0.0655983	-0.0655043	0.0927184	0.479256	0.859325	2.98826	0.224444	39.5077
insulin	TAGLN3	29114	3	-0.0235702	-0.0235658	0.0333159	0.479271	0.859325	0.345126	0.841505	0
insulin	STAG2	10735	3	-0.0692336	-0.0691232	0.0978659	0.479297	0.859325	3.10464	0.211756	43.2702
insulin	TRAK1	22906	3	-0.0871306	-0.0869108	0.12318	0.479352	0.859325	4.87622	0.0873258	59.2902
insulin	NKAP	79576	3	0.0235656	0.0235612	0.0333159	0.479357	0.859325	0.0162612	0.991902	0
insulin	SLC9A5	6553	3	0.0235617	0.0235574	0.0333159	0.479428	0.859325	0.0465378	0.977	0
insulin	CCL17	6361	3	0.0235611	0.0235567	0.0333159	0.47944	0.859325	0.0928343	0.954644	0
insulin	IRF5	3663	3	-0.0235596	-0.0235553	0.0333159	0.479467	0.859325	1.17984	0.554372	0
insulin	CFAP251	144406	3	-0.023559	-0.0235547	0.0333159	0.479479	0.859325	1.49659	0.473172	0
insulin	VAX2	25806	3	0.0557652	0.0557075	0.0788629	0.479494	0.859325	2.24617	0.325275	28.9542
insulin	CCM2	83605	3	0.089606	0.089367	0.126728	0.479522	0.859325	5.13462	0.0767419	61.1574
insulin	PROCR	10544	3	-0.0235564	-0.0235521	0.0333159	0.479527	0.859325	0.08374	0.958994	0
insulin	PRG2	5553	3	-0.0482975	-0.04826	0.0683253	0.479644	0.859325	1.88868	0.388936	20.9575
insulin	KLHL10	317719	3	-0.0235498	-0.0235454	0.0333159	0.479651	0.859325	0.166096	0.920307	0
insulin	BBLN	79095	3	0.145576	0.144556	0.205946	0.479651	0.859325	10.0939	0.00642895	84.6054
insulin	CETN1	1068	3	-0.0235603	-0.0235559	0.0333327	0.479678	0.859325	1.58098	0.453622	0.00695864
insulin	ADNP	23394	3	0.0404854	0.0404633	0.05728	0.479691	0.859325	1.70838	0.425628	13.1363
insulin	FASTKD5	60493	2	-0.191828	-0.18951	0.271419	0.479716	0.859325	3.0933	0.0786151	67.6721
insulin	STRN3	29966	3	-0.131449	-0.130697	0.186052	0.479865	0.859362	9.0184	0.0110073	81.087
insulin	CWC25	54883	3	-0.144354	-0.14336	0.204346	0.479927	0.859362	13.7803	0.00101777	84.3586
insulin	MIR146A	406938	3	-0.0235951	-0.0235908	0.0334022	0.479943	0.859362	2.72616	0.255871	0.0357437
insulin	KMT2A	4297	3	0.12947	0.128751	0.183284	0.479947	0.859362	12.8239	0.00164179	80.5098
insulin	C11orf58	10944	3	-0.0744633	-0.074326	0.105426	0.479998	0.859362	3.88455	0.143378	48.5266
insulin	IQSEC2	23096	3	0.0235288	0.0235245	0.0333159	0.480043	0.859362	1.32541	0.515455	0
insulin	GPD2	2820	3	-0.0614196	-0.0613425	0.08697	0.480053	0.859362	2.60828	0.271406	35.1777
insulin	RPL21P16	729402	2	0.158192	0.156886	0.224023	0.4801	0.859362	2.17726	0.140063	54.0708
insulin	TNPO3	23534	3	-0.0575792	-0.0575156	0.0815528	0.480166	0.859362	2.34868	0.309023	31.0247
insulin	CNBP	7555	3	-0.0779265	-0.0777691	0.110377	0.480187	0.859362	4.01481	0.134337	51.7626
insulin	UROD	7389	3	0.114726	0.114225	0.162512	0.480218	0.859362	8.65945	0.0131712	75.2935
insulin	SERPINF2	5345	3	-0.0740508	-0.0739157	0.104901	0.480244	0.859362	3.54923	0.169548	48.1732
insulin	DKC1	1736	3	-0.15467	-0.153448	0.219145	0.48032	0.859421	19.4821	5.88176e-05	86.4435
insulin	BSG	682	3	0.0757379	0.0755934	0.10733	0.480401	0.859449	3.75779	0.152758	49.7911
insulin	RAB3C	115827	3	-0.0235086	-0.0235043	0.0333159	0.48042	0.859449	0.318519	0.852775	0
insulin	MIR302F	100302131	3	0.0235037	0.0234993	0.0333159	0.480512	0.859538	0.682151	0.711005	0
insulin	GAPVD1	26130	3	-0.103903	-0.10353	0.147301	0.480576	0.859577	7.02454	0.0298291	70.2322
insulin	AP5Z1	9907	3	-0.0234958	-0.0234915	0.0333171	0.480674	0.859676	2.89365	0.235317	0.000485731
insulin	DEFB110	245913	3	0.0234851	0.0234808	0.0333159	0.480858	0.859857	0.666162	0.716712	0
insulin	CCDC125	202243	3	-0.0234851	-0.0234807	0.0333159	0.480859	0.859857	1.11776	0.57185	0
insulin	RAB1B	81876	3	0.111359	0.110901	0.157995	0.480916	0.859882	7.72452	0.0210204	73.9157
insulin	PAX7	5081	3	-0.0798144	-0.0796454	0.113254	0.480974	0.85991	4.15661	0.125142	53.5619
insulin	ZNF668	79759	3	0.0234758	0.0234715	0.0333159	0.481032	0.859926	0.979316	0.612836	0
insulin	ZNF563	147837	3	0.0539959	0.0539435	0.0766514	0.481162	0.859926	2.56838	0.276875	27.255
insulin	AARS1	16	3	-0.139692	-0.13879	0.198321	0.4812	0.859926	7.8861	0.019389	83.3764
insulin	RXFP4	339403	3	0.0234656	0.0234613	0.0333159	0.481224	0.859926	0.304373	0.858828	0
insulin	LHX2	9355	3	0.0234652	0.0234609	0.0333159	0.481231	0.859926	1.15258	0.561979	0
insulin	SH3BGRL3	83442	3	0.0530076	0.0529581	0.0752704	0.48129	0.859926	3.12369	0.209749	26.1973
insulin	ZBTB45	84878	3	-0.0234608	-0.0234565	0.0333159	0.481312	0.859926	0.923859	0.630067	0
insulin	GPR27	2850	3	-0.09494	-0.0946558	0.134837	0.481365	0.859926	5.99273	0.0499685	65.078
insulin	TNFRSF12A	51330	3	-0.16473	-0.163255	0.233967	0.481389	0.859926	23.6763	7.22382e-06	88.151
insulin		643432	3	-0.0234623	-0.023458	0.0333251	0.481406	0.859926	1.70934	0.425423	0.00380734
insulin	ATP23	91419	3	0.0949266	0.0946425	0.134864	0.481516	0.859952	6.06833	0.0481148	65.0905
insulin	COX15	1355	3	0.100978	0.100636	0.143478	0.481563	0.859952	7.03928	0.0296101	68.7564
insulin	BCAT1	586	3	0.0903284	0.0900835	0.128353	0.48159	0.859952	5.17184	0.0753266	61.9813
insulin	GALNT2	2590	3	-0.112952	-0.112474	0.160507	0.481605	0.859952	9.15729	0.0102688	74.694
insulin	ASAP1-IT1	29065	3	0.0299793	0.0299703	0.0426076	0.481674	0.859952	2.17259	0.337464	4.35151
insulin	PRF1	5551	3	0.128758	0.128051	0.182995	0.481675	0.859952	11.1233	0.00384243	80.4482
insulin	VIP	7432	3	-0.0234367	-0.0234324	0.0333159	0.481764	0.860028	1.93776	0.379508	0
insulin	LRRC69	100130742	2	-0.142809	-0.141846	0.203037	0.48183	0.860028	1.83733	0.175264	45.5731
insulin	KREMEN1	83999	3	0.0693111	0.0692003	0.0985592	0.481904	0.860028	3.33784	0.188451	43.7665
insulin	FKBP2	2286	3	0.0234288	0.0234245	0.0333239	0.482017	0.860028	2.07171	0.354922	0.00332577
insulin	TAS2R3	50831	3	-0.0234233	-0.023419	0.0333167	0.482024	0.860028	1.42758	0.489784	0.000322405
insulin		751867	2	-0.0926669	-0.0924025	0.131822	0.482075	0.860028	0.165802	0.68387	0
insulin	HROB	78995	3	-0.0234192	-0.0234149	0.0333159	0.482091	0.860028	0.363301	0.833893	0
insulin	OR2J3	442186	3	-0.0234176	-0.0234133	0.0333159	0.482121	0.860028	1.19523	0.550121	0
insulin	MTCP1	4515	2	-0.0926544	-0.0923902	0.131822	0.482134	0.860028	0.01193	0.913024	0
insulin	PEX5L	51555	3	-0.0234165	-0.0234122	0.0333159	0.482141	0.860028	0.0497458	0.975434	0
insulin	POU2AF1	5450	3	0.0234113	0.023407	0.0333159	0.482238	0.860126	0.617664	0.734304	0
insulin	AFG1L	246269	3	0.0871886	0.0869683	0.124093	0.4823	0.860162	5.08861	0.0785278	59.7797
insulin	PLAC8	51316	3	0.0802259	0.0800543	0.114244	0.482535	0.860223	4.23266	0.120473	54.1668
insulin	DQX1	165545	3	-0.0233945	-0.0233902	0.0333159	0.482553	0.860223	0.602169	0.740015	0
insulin	CCNG2	901	3	0.132911	0.132134	0.1893	0.482607	0.860223	9.97715	0.00681538	81.7344
insulin	MIR1269A	100302177	3	-0.0233975	-0.0233933	0.0333293	0.482673	0.860223	1.86011	0.394533	0.00555591
insulin	OR52W1	120787	3	0.0234314	0.0234271	0.0333778	0.482676	0.860223	1.38023	0.501517	0.0256283
insulin	FAM133A	286499	3	-0.0233867	-0.0233824	0.0333159	0.4827	0.860223	0.883218	0.643001	0
insulin	MAP4K1	11184	3	0.153625	0.152428	0.21887	0.482741	0.860223	13.0713	0.00145079	86.4085
insulin	BCL9L	283149	3	0.0663199	0.0662228	0.0944861	0.482741	0.860223	3.58823	0.166275	40.8141
insulin	MIR27A	407018	3	-0.123007	-0.12239	0.175251	0.48275	0.860223	5.75471	0.0562834	78.6896
insulin	DDX10	1662	3	-0.115298	-0.11479	0.164272	0.482758	0.860223	9.97356	0.0068276	75.8041
insulin	HECA	51696	3	-0.117483	-0.116946	0.167421	0.482852	0.860254	8.09166	0.0174952	76.6831
insulin	OFD1	8481	3	0.118426	0.117876	0.168768	0.48286	0.860254	10.441	0.0054046	77.046
insulin	CXorf58	254158	3	0.0233696	0.0233653	0.0333159	0.483019	0.860419	0.441046	0.802099	0
insulin	CELSR3	1951	3	-0.0233686	-0.0233643	0.0333159	0.483038	0.860419	0.306812	0.857781	0
insulin	CCNP	79935	3	0.0233495	0.0233452	0.0333159	0.483396	0.860882	0.694624	0.706585	0
insulin	SUSD6	9766	3	-0.102812	-0.102451	0.146725	0.483483	0.860882	7.33926	0.0254859	70.0154
insulin	CD19	930	3	-0.0233422	-0.023338	0.0333159	0.483532	0.860882	0.709911	0.701205	0
insulin	RAPGEF6	51735	3	0.0233407	0.0233364	0.0333159	0.483561	0.860882	0.0970723	0.952623	0
insulin	RNY5	6090	3	0.0233395	0.0233353	0.0333159	0.483582	0.860882	0.0911884	0.95543	0
insulin	CLUL1	27098	3	0.0392901	0.0392699	0.0560925	0.483645	0.860882	2.23388	0.327279	12.3487
insulin	DNAJA3	9093	3	-0.101147	-0.100803	0.144409	0.483666	0.860882	7.2873	0.0261566	69.1243
insulin	CDCP2	200008	3	-0.0233348	-0.0233306	0.0333159	0.48367	0.860882	1.1986	0.549195	0
insulin	RPRM	56475	3	0.0233332	0.0233289	0.0333159	0.483702	0.860882	0.254559	0.880488	0
insulin	PLA2G2C	391013	3	-0.0233321	-0.0233279	0.0333159	0.483721	0.860882	0.271117	0.873228	0
insulin	RAB34	83871	3	0.0233246	0.0233204	0.0333159	0.483861	0.860957	0.639561	0.726308	0
insulin	ATP6V1B1	525	3	0.0233238	0.0233196	0.0333159	0.483877	0.860957	0.374108	0.829399	0
insulin	PTPN4	5775	3	0.0705798	0.0704628	0.100826	0.483917	0.860957	3.35339	0.186991	45.3701
insulin	DRC3	83450	3	-0.02332	-0.0233158	0.0333159	0.483948	0.860957	0.487642	0.783628	0
insulin	CLPTM1L	81037	3	0.0233185	0.0233143	0.0333159	0.483976	0.860957	0.739475	0.690916	0
insulin	UBA1	7317	3	-0.0438474	-0.0438193	0.062675	0.484178	0.861164	1.68335	0.430988	16.8554
insulin	DSP	1832	3	-0.092571	-0.0923074	0.132328	0.484204	0.861164	5.90119	0.0523086	63.9152
insulin	SNORA71D	677840	3	-0.1229	-0.122285	0.175689	0.48422	0.861164	8.1772	0.0167627	78.7945
insulin	ARL5A	26225	3	0.0233033	0.0232991	0.0333159	0.484262	0.861164	0.105678	0.948533	0
insulin	DNM3	26052	3	-0.0606946	-0.0606202	0.0867836	0.484316	0.861185	2.97042	0.226455	35.0357
insulin	MTIF3	219402	3	0.0322334	0.0322223	0.046105	0.48447	0.861383	1.89456	0.387794	6.24512
insulin	HAO1	54363	3	0.114161	0.113668	0.163321	0.484553	0.861407	9.06903	0.0107321	75.5301
insulin	LRRIQ4	344657	3	-0.117753	-0.117212	0.168465	0.484568	0.861407	7.28729	0.0261568	76.9651
insulin	HTRA3	94031	3	-0.0232725	-0.0232683	0.0333159	0.484839	0.861693	0.493557	0.781314	0
insulin	C3orf22	152065	3	-0.0232723	-0.0232681	0.0333159	0.484843	0.861693	0.701673	0.704099	0
insulin	AIF1	199	3	0.105738	0.105346	0.151388	0.484891	0.861693	7.98021	0.0184978	71.7144
insulin	FILIP1L	11259	3	-0.101752	-0.101402	0.145684	0.484899	0.861693	7.37899	0.0249847	69.6187
insulin	SAMD14	201191	3	0.0874705	0.0872481	0.125251	0.484951	0.861711	5.07851	0.0789253	60.3916
insulin	CALHM1	255022	3	-0.0232639	-0.0232597	0.0333159	0.485	0.861723	1.02643	0.598568	0
insulin	RNASE3	6037	3	0.0592603	0.059191	0.0849166	0.485262	0.861894	2.53361	0.28173	33.6087
insulin	ZNF257	113835	3	0.0232483	0.0232441	0.0333159	0.485294	0.861894	0.381401	0.82638	0
insulin	CENPB	1059	3	-0.100797	-0.100457	0.144449	0.485301	0.861894	6.71224	0.0348702	69.1398
insulin	NDUFAB1	4706	3	0.0232467	0.0232425	0.0333159	0.485324	0.861894	0.651866	0.721854	0
insulin	OR8D2	283160	3	0.0232456	0.0232414	0.0333159	0.485345	0.861894	1.09139	0.57944	0
insulin	TFAP2B	7021	3	0.0232443	0.0232402	0.0333159	0.485368	0.861894	0.550764	0.759282	0
insulin	GPR65	8477	3	-0.0312699	-0.0312597	0.0448233	0.485411	0.861894	1.58432	0.452865	5.53557
insulin	NOC2LP2	401010	3	-0.0784216	-0.0782612	0.112418	0.485436	0.861894	4.37164	0.112386	53.0455
insulin	AGAP4	119016	3	-0.023235	-0.0232308	0.0333159	0.485544	0.86201	0.280672	0.869066	0
insulin	AIF1L	83543	3	-0.0637715	-0.0636852	0.0914666	0.485671	0.86216	4.01503	0.134322	38.5746
insulin	POTEF	728378	3	-0.0814607	-0.081281	0.116852	0.485725	0.862181	4.47239	0.106864	55.7248
insulin	NME8	51314	3	0.0232222	0.0232181	0.0333159	0.485783	0.862195	1.04687	0.592481	0
insulin	ALG8	79053	3	-0.0232131	-0.0232089	0.0333159	0.485955	0.862195	1.05088	0.591295	0
insulin	PRRX1	5396	3	-0.0576267	-0.057563	0.0827127	0.485985	0.862195	2.85772	0.239582	31.9169
insulin	XYLT2	64132	3	0.139821	0.138917	0.200691	0.485992	0.862195	12.7954	0.0016654	83.773
insulin	PLCXD3	345557	3	-0.0659705	-0.0658749	0.0946958	0.486018	0.862195	3.04343	0.218337	40.9682
insulin	CD93	22918	3	-0.121721	-0.121124	0.17474	0.486062	0.862195	9.25018	0.00980279	78.5659
insulin	MOSPD3	64598	3	0.121503	0.120909	0.174456	0.486136	0.862195	8.66799	0.0131151	78.4968
insulin	LINC02915	400360	3	-0.0232072	-0.023203	0.0333225	0.486152	0.862195	1.99133	0.369478	0.0027537
insulin	OR51B4	79339	3	-0.0232025	-0.0231983	0.0333159	0.486154	0.862195	0.706672	0.702341	0
insulin	S1PR5	53637	3	0.0880577	0.0878308	0.126441	0.486157	0.862195	5.0697	0.0792736	61.0097
insulin	PA2G4	5036	3	-0.124852	-0.124207	0.179299	0.486221	0.862217	11.578	0.00306102	79.6349
insulin	SLC52A2	79581	3	-0.0728475	-0.072719	0.104633	0.486293	0.862217	3.52684	0.171458	47.9924
insulin	FOXM1	2305	3	0.0742708	0.0741345	0.106679	0.486297	0.862217	4.26118	0.118767	49.3615
insulin	PGBD3	267004	2	-0.0917534	-0.0914968	0.131822	0.486404	0.862276	0.519866	0.470899	0
insulin	KNG1	3827	3	-0.0231886	-0.0231844	0.0333159	0.486415	0.862276	0.888803	0.641208	0
insulin	OR52N1	79473	3	-0.0756992	-0.0755549	0.10878	0.486494	0.862318	3.94248	0.139284	50.7375
insulin	GUCY1A2	2977	3	-0.0655415	-0.0654478	0.0941957	0.486553	0.862318	3.9817	0.136579	40.6005
insulin	SDK2	54549	3	-0.0231787	-0.0231745	0.0333159	0.486602	0.862318	0.135909	0.934303	0
insulin	KLRC4	8302	3	0.0231775	0.0231733	0.0333159	0.486624	0.862318	0.797732	0.671081	0
insulin	OR2AE1	81392	3	-0.023176	-0.0231719	0.0333159	0.486651	0.862318	0.985442	0.610962	0
insulin	CHRNA1	1134	3	0.0746194	0.0744813	0.107317	0.486857	0.862493	3.77334	0.151576	49.783
insulin	KMT2D	8085	3	-0.023161	-0.0231568	0.0333159	0.486935	0.862493	1.1605	0.559758	0
insulin	GTF3C6	112495	3	-0.12632	-0.125653	0.181727	0.486986	0.862493	11.6898	0.00289456	80.1743
insulin	ANKK1	255239	3	0.0598432	0.0597718	0.0860944	0.487	0.862493	2.54826	0.279675	34.5097
insulin	SERGEF	26297	3	0.054899	0.0548439	0.0789909	0.487053	0.862493	2.37959	0.304283	29.0527
insulin	RMND1	55005	3	0.117853	0.117311	0.169588	0.487092	0.862493	9.32758	0.00943067	77.2631
insulin	ABTB3	121551	3	0.0231514	0.0231473	0.0333159	0.487115	0.862493	0.556201	0.757221	0
insulin	CAMK1G	57172	3	0.0231506	0.0231464	0.0333159	0.48713	0.862493	0.106567	0.948111	0
insulin	LRRD1	401387	3	-0.0759594	-0.0758136	0.109313	0.487132	0.862493	3.8626	0.14496	51.082
insulin	ZNF354B	117608	3	-0.106334	-0.105935	0.153055	0.487219	0.862571	8.28996	0.0158437	72.2918
insulin	VN1R4	317703	3	0.0670287	0.0669285	0.0965047	0.487329	0.862576	3.03214	0.219573	42.288
insulin	RAI14	26064	3	0.128821	0.128113	0.185471	0.48733	0.862576	13.2879	0.00130188	80.9679
insulin	OR2B6	26212	3	0.0231389	0.0231348	0.0333159	0.487349	0.862576	0.821534	0.663142	0
insulin	TNFAIP1	7126	3	-0.0625234	-0.0624421	0.0900445	0.487456	0.862663	2.91137	0.233241	37.5073
insulin	GDAP1L1	78997	3	-0.0492907	-0.0492508	0.0710091	0.48759	0.862663	1.91055	0.384707	22.9624
insulin	ZNF609	23060	3	-0.0231248	-0.0231207	0.0333159	0.487614	0.862663	0.700015	0.704683	0
insulin	CPT1A	1374	3	-0.122582	-0.121971	0.176649	0.487726	0.862663	11.2099	0.00367954	79.0226
insulin	METAP2	10988	3	-0.113424	-0.11294	0.16346	0.487749	0.862663	9.46379	0.00880977	75.5703
insulin	MIR138-2	406930	3	-0.0479119	-0.0478753	0.0690492	0.487757	0.862663	2.04857	0.359054	21.4952
insulin		728989	3	0.0747971	0.0746579	0.107809	0.487813	0.862663	3.76711	0.152049	50.1058
insulin	PLCG2	5336	3	-0.0490212	-0.048982	0.0706604	0.487834	0.862663	2.10841	0.34847	22.7003
insulin	OR14K1	343170	2	0.091446	0.091192	0.131822	0.487865	0.862663	0.586642	0.44372	0
insulin	VRK2	7444	3	0.0231237	0.0231196	0.033337	0.487911	0.862663	1.55311	0.459988	0.00872468
insulin	ZNF277	11179	3	0.080582	0.080408	0.116176	0.487922	0.862663	4.40628	0.110456	55.3259
insulin	POFUT4	170384	3	-0.079012	-0.078848	0.113913	0.487924	0.862663	4.23704	0.120209	53.9654
insulin	CRHR2	1395	3	-0.023107	-0.0231029	0.0333159	0.48795	0.862663	0.211755	0.899535	0
insulin	PLXND1	23129	3	-0.0231027	-0.0230986	0.0333159	0.48803	0.862688	0.174539	0.91643	0
insulin	MIR548N	100302152	2	-0.0914008	-0.0911471	0.131822	0.48808	0.862688	0.419965	0.516955	0
insulin	GOT2	2806	3	0.0877016	0.0874774	0.12649	0.488092	0.862688	5.24584	0.0725905	61.0352
insulin	LINC01599	196913	3	-0.0695164	-0.0694046	0.100276	0.48815	0.862707	3.3353	0.18869	44.9835
insulin	CAVIN3	112464	3	0.11387	0.113381	0.164283	0.488225	0.862707	7.53261	0.0231374	75.8072
insulin	MCTP2	55784	3	0.0571712	0.057109	0.0824831	0.48823	0.862707	2.32179	0.313205	31.7403
insulin	KIF4B	285643	3	-0.0230795	-0.0230754	0.0333159	0.488468	0.862868	0.193463	0.9078	0
insulin	ERGIC2	51290	3	-0.0230779	-0.0230738	0.0333159	0.488498	0.862868	0.665648	0.716896	0
insulin	IRAK3	11213	3	-0.147423	-0.146364	0.212824	0.488499	0.862868	15.2597	0.000485722	85.6052
insulin	ZFP1	162239	3	-0.0908839	-0.0906345	0.131204	0.488504	0.862868	5.79422	0.0551824	63.38
insulin	RNF148	378925	3	-0.138718	-0.137835	0.200364	0.488729	0.862868	10.841	0.00442499	83.719
insulin	CTTNBP2NL	55917	3	-0.112224	-0.111755	0.162107	0.488759	0.862868	9.45232	0.00886042	75.1739
insulin	MRPS11	64963	3	0.0230638	0.0230597	0.0333159	0.488764	0.862868	0.893748	0.639625	0
insulin	AIRE	326	3	-0.023061	-0.0230569	0.0333159	0.488816	0.862868	0.141583	0.931656	0
insulin	IER3IP1	51124	3	0.0230584	0.0230543	0.0333159	0.488866	0.862868	1.09085	0.579595	0
insulin	DYM	54808	3	0.097594	0.0972854	0.141015	0.488885	0.862868	6.34624	0.0418727	67.7577
insulin	SUV39H1	6839	3	-0.0464785	-0.046445	0.0671668	0.488946	0.862868	3.02401	0.220467	20.102
insulin	DNAH1	25981	3	-0.0230529	-0.0230488	0.0333159	0.488969	0.862868	0.348956	0.839895	0
insulin	FAM43B	163933	3	-0.0344077	-0.0343942	0.0497287	0.488995	0.862868	1.62118	0.444595	8.34553
insulin	TOB2	10766	3	-0.0230494	-0.0230454	0.0333159	0.489034	0.862868	0.845488	0.655246	0
insulin	LYPD3	27076	3	0.0230436	0.0230396	0.0333159	0.489144	0.862868	0.39852	0.819337	0
insulin	PER3P1	168741	3	-0.0230423	-0.0230383	0.0333159	0.489168	0.862868	0.799765	0.670399	0
insulin	CYP46A1	10858	3	0.0230788	0.0230747	0.0333691	0.489174	0.862868	1.84148	0.398224	0.022017
insulin	ERGIC3	51614	3	-0.030525	-0.0305155	0.0441381	0.489201	0.862868	1.32349	0.51595	5.16359
insulin	KIRREL3	84623	3	-0.0230334	-0.0230293	0.0333159	0.489337	0.862868	0.100767	0.950865	0
insulin	ZPR1	8882	3	0.0252018	0.0251965	0.0364535	0.489351	0.862868	1.4302	0.489143	1.35587
insulin	RP9P	441212	3	0.0507474	0.0507039	0.0734091	0.48938	0.862868	4.24568	0.119691	24.778
insulin	KBTBD8	84541	3	-0.153939	-0.152734	0.222691	0.489397	0.862868	17.7967	0.000136612	86.8831
insulin	SPG7	6687	3	0.0611211	0.0610451	0.0884198	0.489402	0.862868	2.80674	0.245767	36.2797
insulin	RASGRF1	5923	3	-0.0805584	-0.0803846	0.116556	0.489466	0.862868	4.43977	0.108622	55.5501
insulin	LYPD4	147719	3	0.0230449	0.0230408	0.0333437	0.489482	0.862868	1.97356	0.372775	0.0114978
insulin	PCDHGA3	56112	2	0.0911014	0.0908502	0.131822	0.489507	0.862868	0.715664	0.39757	0
insulin	DHRSX	207063	2	0.0910828	0.0908317	0.131822	0.489595	0.862868	0.509232	0.475471	0
insulin	CALR	811	3	0.075047	0.0749064	0.108624	0.489634	0.862868	3.97862	0.13679	50.6364
insulin	SEC14L2	23541	3	0.15546	0.15422	0.225023	0.48965	0.862868	19.5284	5.74718e-05	87.161
insulin	MIR208B	100126336	3	-0.0358816	-0.0358662	0.0519397	0.489672	0.862868	1.51911	0.467874	9.69278
insulin	TMEM8B	51754	3	0.105883	0.105489	0.153272	0.489678	0.862868	7.29725	0.0260269	72.3657
insulin	OSM	5008	3	-0.135001	-0.134187	0.195423	0.489681	0.862868	13.222	0.00134551	82.8725
insulin	FAM192BP	152667	2	0.108837	0.10841	0.157598	0.489818	0.862901	1.24591	0.264336	19.7371
insulin	TEPSIN	146705	3	0.0230073	0.0230033	0.0333159	0.489828	0.862901	0.193818	0.907639	0
insulin	MIR302A	407028	2	-0.140257	-0.139344	0.203111	0.489854	0.862901	1.83845	0.175133	45.6063
insulin	PYCR2	29920	3	0.0277486	0.0277415	0.0401882	0.4899	0.862901	1.4738	0.478596	3.1216
insulin		440570	3	0.0230016	0.0229976	0.0333159	0.489936	0.862901	0.311312	0.855854	0
insulin	BEST3	144453	3	0.0230382	0.0230341	0.0333724	0.489983	0.862901	1.70646	0.426036	0.0233878
insulin	CHAD	1101	3	-0.0779844	-0.0778267	0.112979	0.490033	0.862901	4.13645	0.12641	53.3924
insulin	ZNF514	84874	3	0.134898	0.134085	0.195459	0.490094	0.862901	13.2656	0.00131644	82.8789
insulin	LINC00207	388910	3	0.0229961	0.0229921	0.0333227	0.490128	0.862901	2.13436	0.343978	0.00280812
insulin	YY2	404281	3	-0.0229912	-0.0229872	0.0333159	0.490133	0.862901	0.664915	0.717159	0
insulin	NPAS4	266743	3	0.0229885	0.0229845	0.0333159	0.490184	0.862901	0.205401	0.902397	0
insulin	IPO11	51194	2	-0.0909484	-0.0906985	0.131822	0.490236	0.862901	0.127804	0.72072	0
insulin	DCAF5	8816	3	0.0645248	0.0644354	0.0935585	0.4904	0.862901	3.23644	0.198251	40.1303
insulin	ACTR3B	57180	3	0.0229764	0.0229723	0.0333159	0.490413	0.862901	0.704834	0.702987	0
insulin	MAGEC2	51438	3	0.0230333	0.0230293	0.0334055	0.490504	0.862901	2.18644	0.335136	0.037093
insulin	HHATL	57467	3	0.0229685	0.0229645	0.0333159	0.490561	0.862901	0.133742	0.935316	0
insulin	SLIRP	81892	3	0.0778875	0.0777304	0.112982	0.490586	0.862901	4.16092	0.124873	53.3945
insulin	OXSM	54995	3	-0.0614872	-0.0614098	0.0891971	0.490609	0.862901	2.75629	0.252045	36.868
insulin	RALB	5899	3	0.0229655	0.0229615	0.0333159	0.490617	0.862901	0.317269	0.853308	0
insulin	DLAT	1737	3	-0.130919	-0.130177	0.189934	0.490642	0.862901	14.3152	0.000778911	81.8572
insulin	SKA1	220134	3	0.103001	0.102638	0.149442	0.490675	0.862901	6.96561	0.0307212	71.0207
insulin	SFXN3	81855	3	0.0229725	0.0229684	0.0333323	0.4907	0.862901	2.97244	0.226226	0.00678361
insulin	KRT8	3856	3	0.107921	0.107504	0.156595	0.490714	0.862901	8.79781	0.0122908	73.4683
insulin	SPANXN1	494118	3	0.022971	0.0229669	0.0333331	0.490738	0.862901	2.32267	0.313068	0.00710705
insulin	MXD3	83463	3	0.0229627	0.0229587	0.0333305	0.49086	0.862901	2.1057	0.348941	0.00603228
insulin	QRFP	347148	3	0.022948	0.0229439	0.0333159	0.49095	0.862901	0.710996	0.700824	0
insulin	RELL1	768211	3	-0.0502461	-0.0502039	0.0729504	0.490967	0.862901	1.9746	0.372582	24.4296
insulin	BLTP3B	23074	3	0.0646315	0.0645417	0.0938373	0.490973	0.862901	2.86345	0.238896	40.3362
insulin	HSPA4	3308	3	-0.169269	-0.16767	0.245779	0.491011	0.862901	26.1612	2.08533e-06	89.2954
insulin	NFRKB	4798	3	0.0900538	0.0898111	0.130759	0.491013	0.862901	5.60507	0.0606562	63.1656
insulin	CEMP1	752014	3	0.0229432	0.0229391	0.0333159	0.49104	0.862901	0.798042	0.670977	0
insulin	FBXO38	81545	3	0.165043	0.16356	0.23967	0.491059	0.862901	25.0859	3.57002e-06	88.7248
insulin	INE1	8552	3	-0.0598666	-0.0597952	0.0869568	0.491161	0.862918	2.73947	0.254175	35.1676
insulin		26636	2	-0.0907494	-0.0905011	0.131822	0.491186	0.862918	0.998819	0.317596	0
insulin	KPLCE	100129271	3	-0.0229334	-0.0229294	0.0333159	0.491224	0.862918	1.74144	0.418649	0
insulin	VCX3A	51481	3	0.0229308	0.0229268	0.0333159	0.491274	0.862918	0.314782	0.85437	0
insulin	APTX	54840	3	0.0384205	0.0384016	0.0558216	0.491281	0.862918	1.56238	0.45786	12.1707
insulin	HNRNPLL	92906	3	-0.101106	-0.100763	0.146965	0.491476	0.863136	7.51206	0.0233763	70.1061
insulin	CTU1	90353	3	-0.0826934	-0.0825054	0.120207	0.491502	0.863136	4.73673	0.0936336	57.6532
insulin	DNAJB1	3337	3	-0.13169	-0.130934	0.191445	0.491533	0.863136	14.5243	0.000701615	82.1449
insulin	DPP6	1804	3	-0.0229147	-0.0229107	0.0333159	0.491578	0.863141	0.319813	0.852224	0
insulin	EGF	1950	3	-0.0229354	-0.0229314	0.0333518	0.491654	0.863199	2.43394	0.296125	0.0148446
insulin	NRG1	3084	3	0.0229048	0.0229008	0.0333159	0.491764	0.863319	0.693102	0.707123	0
insulin	EXOC7	23265	3	-0.022902	-0.022898	0.0333159	0.491818	0.863339	0.92744	0.62894	0
insulin	OR5T3	390154	3	-0.0228943	-0.0228903	0.0333159	0.491964	0.863506	0.914619	0.632984	0
insulin	LYZL1	84569	3	-0.0239138	-0.0239093	0.0348034	0.492012	0.863506	1.68062	0.431577	0.628131
insulin	CNEP1R1	255919	3	-0.0868777	-0.0866598	0.126447	0.492041	0.863506	5.30305	0.0705434	61.0131
insulin	SERTM1	400120	3	0.0613494	0.0612725	0.0893018	0.49209	0.863517	2.8857	0.236254	36.9471
insulin	RARRES2	5919	3	0.0593188	0.0592493	0.0863737	0.492228	0.863642	2.78745	0.248149	34.723
insulin	DEFB112	245915	3	0.0228767	0.0228728	0.0333159	0.492296	0.863642	0.554225	0.757969	0
insulin	SULT1C4	27233	3	0.0476265	0.0475905	0.0693636	0.492322	0.863642	1.87027	0.392533	21.7295
insulin	WASHC5	9897	3	0.0947655	0.0944828	0.138025	0.492345	0.863642	6.37045	0.0413689	66.4926
insulin	LCE3C	353144	3	-0.105065	-0.10468	0.153061	0.492443	0.863642	5.14228	0.0764482	72.2936
insulin	OR4E2	26686	3	-0.0228679	-0.0228639	0.0333159	0.492463	0.863642	1.29357	0.523727	0
insulin	PRKCI	5584	3	-0.128746	-0.12804	0.187588	0.492508	0.863642	10.5406	0.00514206	81.3971
insulin	TEX12	56158	3	-0.0228809	-0.0228769	0.0333429	0.492568	0.863642	2.57244	0.276313	0.0111789
insulin	SNCG	6623	3	-0.0434076	-0.0433804	0.063261	0.492608	0.863642	1.81605	0.40332	17.2719
insulin	FXYD6	53826	2	-0.0904378	-0.090192	0.131822	0.492676	0.863642	0.00288919	0.957133	0
insulin	SUPT20H	55578	3	0.126285	0.125618	0.184078	0.492688	0.863642	10.0428	0.00659533	80.6779
insulin	SFXN4	119559	3	-0.0513138	-0.0512688	0.0748	0.492705	0.863642	2.23724	0.32673	25.8378
insulin	C1QTNF3	114899	3	-0.0773285	-0.0771747	0.112724	0.492714	0.863642	4.40724	0.110403	53.2348
insulin	ZBTB42	100128927	3	-0.0552344	-0.0551783	0.0805438	0.492859	0.863755	2.32114	0.313308	30.248
insulin	SF3A2	8175	3	-0.0228468	-0.0228428	0.0333159	0.492863	0.863755	0.0204199	0.989842	0
insulin	PDIA3P1	171423	3	0.101186	0.100842	0.147591	0.492977	0.86388	5.95037	0.051038	70.3406
insulin	IAPP	3375	3	0.03045	0.0304406	0.0444287	0.493112	0.863968	2.37785	0.304548	5.32075
insulin	EMB	133418	3	-0.121304	-0.120713	0.177008	0.493152	0.863968	6.33695	0.0420676	79.107
insulin	DLEU1	10301	3	0.0987388	0.0984192	0.144101	0.493215	0.863968	6.83061	0.0328664	69.0032
insulin		348035	2	0.0903051	0.0900605	0.131822	0.49331	0.863968	0.663489	0.415331	0
insulin	ANKRD49	54851	3	0.0761767	0.0760297	0.111206	0.493339	0.863968	3.99693	0.135543	52.287
insulin	SPATA17	128153	3	-0.0228218	-0.0228178	0.0333165	0.493345	0.863968	1.91409	0.384025	0.00027784
insulin	HDGFL1	154150	3	0.0228429	0.0228389	0.03335	0.493379	0.863968	3.46348	0.176976	0.0141204
insulin	PLEKHN1	84069	3	0.0228156	0.0228117	0.0333159	0.493453	0.863968	0.705463	0.702766	0
insulin	FITM1	161247	3	0.0228142	0.0228103	0.0333159	0.493479	0.863968	0.64203	0.725412	0
insulin	MIR767	768215	3	-0.0235231	-0.0235187	0.034358	0.493567	0.863968	1.24018	0.537895	0.437252
insulin	FBXO11	80204	3	0.0787439	0.0785816	0.115023	0.4936	0.863968	4.39604	0.111023	54.6371
insulin	MPLKIP	136647	3	0.129167	0.128453	0.188716	0.493691	0.863968	13.8652	0.00097547	81.6204
insulin	MAPT	4137	3	0.0227987	0.0227947	0.0333159	0.493774	0.863968	0.133252	0.935545	0
insulin	KDR	3791	3	-0.0834493	-0.0832562	0.121955	0.493811	0.863968	4.89296	0.0865978	58.624
insulin	ABCA4	24	3	-0.0227967	-0.0227928	0.0333159	0.493811	0.863968	0.323377	0.850706	0
insulin	CD2BP2	10421	3	-0.070505	-0.0703884	0.103042	0.493827	0.863968	3.5889	0.166219	46.9077
insulin	OR51F2	119694	3	-0.022795	-0.022791	0.0333159	0.493844	0.863968	0.841963	0.656402	0
insulin	ZFYVE1	53349	3	-0.053419	-0.0533683	0.0780775	0.493862	0.863968	2.20736	0.331648	28.3502
insulin	CSTF2	1478	3	0.028348	0.0283404	0.0414478	0.494009	0.863968	1.30464	0.520837	3.7536
insulin	VASH2	79805	3	-0.0444419	-0.0444127	0.064995	0.494118	0.863968	2.58648	0.27438	18.5173
insulin	TOP3B	8940	3	0.0796778	0.0795096	0.116547	0.494193	0.863968	4.64882	0.097841	55.5449
insulin	MIR345	442910	3	0.0227747	0.0227708	0.0333159	0.494228	0.863968	0.950904	0.621604	0
insulin	ARR3	407	3	-0.0227777	-0.0227738	0.033323	0.494264	0.863968	1.63396	0.441763	0.00294821
insulin	FCN1	2219	3	-0.0506335	-0.0505903	0.0740865	0.49433	0.863968	2.93193	0.230855	25.2935
insulin	KCND3	3752	3	-0.0859498	-0.0857388	0.125766	0.494349	0.863968	5.18345	0.0748909	60.6606
insulin	CFAP418	157657	3	0.0227638	0.0227599	0.0333159	0.494435	0.863968	0.60808	0.737831	0
insulin	S1PR2	9294	3	0.0227624	0.0227585	0.0333159	0.494462	0.863968	0.462812	0.793417	0
insulin	PDCD6IP	10015	3	0.02276	0.022756	0.0333159	0.494508	0.863968	0.769348	0.680672	0
insulin	MRGBP	55257	3	0.107672	0.107258	0.157612	0.494515	0.863968	6.94831	0.030988	73.7944
insulin	KMT2E-AS1	100216545	3	-0.0571411	-0.057079	0.0836467	0.494528	0.863968	2.75195	0.252594	32.6347
insulin	SNORA61	677838	3	-0.103083	-0.10272	0.150909	0.494555	0.863968	6.98165	0.0304757	71.5455
insulin	TJP1	7082	3	-0.109016	-0.108586	0.159613	0.494604	0.863968	8.90497	0.0116496	74.4205
insulin	FANCD2OS	115795	3	-0.0227544	-0.0227504	0.0333159	0.494614	0.863968	0.568235	0.752678	0
insulin	RSAD1	55316	3	0.0853524	0.0851457	0.124975	0.494635	0.863968	5.17461	0.0752224	60.2467
insulin	ANKFY1	51479	3	0.0890805	0.0888456	0.130438	0.49465	0.863968	5.6514	0.0592673	63.01
insulin	GAGE12H	729442	2	-0.0900202	-0.0897778	0.131822	0.494675	0.863968	0.0555991	0.813592	0
insulin	GEMIN2	8487	3	0.128049	0.127354	0.187515	0.494686	0.863968	11.1498	0.00379185	81.3825
insulin	XRCC3	7517	3	0.0865488	0.0863334	0.126748	0.494706	0.863968	4.86747	0.0877086	61.1675
insulin	CABYR	26256	3	0.0227479	0.0227439	0.0333159	0.494737	0.863968	0.0538606	0.973429	0
insulin	RADX	55086	3	0.131613	0.130858	0.192789	0.49481	0.863968	14.472	0.000720188	82.3956
insulin	LNX1	84708	3	0.0227436	0.0227396	0.0333159	0.494819	0.863968	0.941827	0.624432	0
insulin	KCND1	3750	3	0.0728202	0.0726917	0.106674	0.494831	0.863968	3.97013	0.137371	49.3581
insulin	ZNF302	55900	3	0.0879216	0.0876957	0.128803	0.494857	0.863968	5.54972	0.0623582	62.2059
insulin	CD83	9308	3	-0.113863	-0.113373	0.166888	0.495067	0.864202	10.2472	0.00595463	76.5374
insulin	ZMYM3	9203	3	-0.0692038	-0.0690935	0.10145	0.495146	0.864202	3.57989	0.166969	45.8062
insulin	MIR92B	693235	3	-0.0701543	-0.0700394	0.102856	0.495197	0.864202	3.40314	0.182397	46.7795
insulin	TEKT1	83659	3	-0.0227215	-0.0227175	0.0333159	0.495238	0.864202	0.173706	0.916812	0
insulin	EXD1	161829	3	-0.0227201	-0.0227162	0.0333159	0.495264	0.864202	0.144064	0.930501	0
insulin	TBX1	6899	3	0.0486402	0.0486019	0.0713321	0.495313	0.864202	2.45815	0.292563	23.2056
insulin	ARID1B	57492	3	0.0227148	0.0227109	0.0333159	0.495365	0.864202	0.821906	0.663018	0
insulin	LILRB2	10288	3	-0.0646182	-0.0645284	0.0947769	0.49537	0.864202	3.38983	0.183614	41.0277
insulin	DNAAF3	352909	3	0.0227143	0.0227104	0.0333159	0.495374	0.864202	0.530343	0.767074	0
insulin	APP	351	3	-0.0227115	-0.0227076	0.0333159	0.495427	0.864221	0.372116	0.830225	0
insulin	RIF1	55183	3	-0.022706	-0.0227021	0.0333159	0.495531	0.864329	1.50789	0.470507	0
insulin	CD163	9332	3	-0.0227027	-0.0226988	0.0333159	0.495594	0.864364	0.347983	0.840304	0
insulin	SPATA16	83893	3	-0.0226983	-0.0226944	0.0333159	0.495677	0.864382	1.11654	0.572197	0
insulin	LAMTOR1	55004	3	0.0503668	0.0503243	0.0739315	0.495705	0.864382	3.71194	0.156301	25.1755
insulin	MIR183	406959	3	-0.0226955	-0.0226916	0.0333159	0.495732	0.864382	1.35954	0.506734	0
insulin	DNAJC30	84277	3	-0.0226912	-0.0226873	0.0333159	0.495812	0.86444	0.809843	0.667029	0
insulin	OR1E2	8388	3	-0.0463279	-0.0462947	0.0680259	0.495851	0.86444	3.6631	0.160165	20.7357
insulin	SP1	6667	3	-0.0892304	-0.0889943	0.131042	0.495917	0.864482	5.17546	0.0751904	63.3021
insulin		728946	2	0.115286	0.114778	0.169409	0.496176	0.864593	1.38025	0.240059	27.5493
insulin	MGAT4C	25834	3	-0.0786369	-0.0784752	0.11556	0.496197	0.864593	4.37037	0.112457	54.9591
insulin	EGLN1	54583	3	-0.151762	-0.150608	0.223031	0.496218	0.864593	19.4017	6.12317e-05	86.9243
insulin	ARF3	377	3	0.0226682	0.0226643	0.0333159	0.49625	0.864593	0.448727	0.799025	0
insulin	ARL10	285598	3	0.0595687	0.0594983	0.0875598	0.496302	0.864593	2.54479	0.280159	35.6267
insulin	MTERF2	80298	3	-0.0557265	-0.0556689	0.0819386	0.49644	0.864593	2.36847	0.30598	31.3215
insulin	GMCL2	64396	3	-0.0226564	-0.0226526	0.0333159	0.496473	0.864593	0.378296	0.827664	0
insulin	TTPA	7274	3	-0.0226553	-0.0226515	0.0333159	0.496494	0.864593	0.879716	0.644128	0
insulin	SNORD45B	26804	2	-0.0896386	-0.0893993	0.131822	0.496506	0.864593	0.705941	0.400795	0
insulin	BICDL2	146439	3	0.022652	0.0226481	0.0333159	0.496557	0.864593	0.674933	0.713576	0
insulin	ADAM17	6868	3	-0.10571	-0.105318	0.155478	0.496565	0.864593	8.72557	0.0127429	73.1041
insulin	CEBPG	1054	3	-0.0755342	-0.0753909	0.111105	0.496604	0.864593	4.08879	0.129459	52.2239
insulin	LINC03043	154872	3	0.0227297	0.0227258	0.0334384	0.496664	0.864593	1.33359	0.513351	0.0507122
insulin	ZNF672	79894	3	0.0320398	0.0320289	0.0471362	0.496676	0.864593	1.36956	0.5042	6.82884
insulin	GLT8D1	55830	3	0.13992	0.139014	0.20585	0.496683	0.864593	14.7781	0.00061798	84.5908
insulin	RGPD5	84220	3	-0.0226728	-0.022669	0.033357	0.496692	0.864593	1.67978	0.431758	0.0169942
insulin	CCDC13	152206	3	-0.0795826	-0.0794151	0.11709	0.496712	0.864593	4.50884	0.104935	55.864
insulin	KIF17	57576	3	0.0226486	0.0226447	0.0333312	0.496821	0.864593	1.65903	0.436262	0.00633943
insulin	SLC5A2	6524	3	-0.0226341	-0.0226303	0.0333159	0.496897	0.864593	0.121409	0.941101	0
insulin	MSH5	4439	3	-0.0226317	-0.0226279	0.0333159	0.496943	0.864593	0.154279	0.925761	0
insulin	FDXACB1	91893	3	-0.0502001	-0.050158	0.0739039	0.496972	0.864593	2.08989	0.351712	25.1545
insulin	RPL19P9	653314	2	-0.0895387	-0.0893001	0.131822	0.496987	0.864593	0.0751714	0.783951	0
insulin	IFI44	10561	3	0.109021	0.108592	0.160508	0.496993	0.864593	8.15012	0.0169912	74.6943
insulin	CBLN2	147381	3	0.0760878	0.0759413	0.112023	0.497002	0.864593	4.14439	0.125909	52.7996
insulin	GMPS	8833	3	-0.0839033	-0.083707	0.123562	0.497115	0.864613	5.03614	0.0806149	59.4961
insulin	GBP2	2634	3	-0.0831324	-0.0829414	0.122432	0.497133	0.864613	4.93546	0.0847772	58.8849
insulin	GLI3	2737	3	-0.0678463	-0.0677424	0.0999218	0.497142	0.864613	3.34437	0.187836	44.7341
insulin	OR2B2	81697	3	-0.0226121	-0.0226082	0.0333159	0.497317	0.864802	0.904962	0.636048	0
insulin	CYP7A1	1581	3	0.156417	0.155154	0.230498	0.497388	0.864802	14.8617	0.000592682	87.7807
insulin	PPP6R3	55291	3	-0.0538423	-0.0537904	0.079356	0.497461	0.864802	3.06214	0.216305	29.3337
insulin	TNS3	64759	3	-0.113889	-0.113399	0.167862	0.497474	0.864802	9.52249	0.00855495	76.8028
insulin	PRRC2B	84726	3	-0.022601	-0.0225972	0.0333159	0.497527	0.864802	0.675579	0.713346	0
insulin	PRICKLE1	144165	3	0.0464103	0.0463771	0.068415	0.49754	0.864802	2.10941	0.348295	21.0239
insulin	MRPL33	9553	3	0.0988008	0.0984806	0.145676	0.497631	0.864802	7.23963	0.0267876	69.616
insulin	ARID2	196528	3	-0.0391872	-0.0391672	0.0577811	0.497644	0.864802	1.97571	0.372375	13.4723
insulin	LRRIQ1	84125	3	-0.0225928	-0.0225889	0.0333159	0.497684	0.864802	0.632043	0.729044	0
insulin	RNF185	91445	3	0.122086	0.121483	0.180033	0.497689	0.864802	10.934	0.0042239	79.8001
insulin	SFRP1	6422	3	-0.0789798	-0.078816	0.116489	0.49777	0.864802	4.6167	0.0994251	55.5108
insulin	TADA1	117143	3	0.128344	0.127644	0.189314	0.497807	0.864802	14.1554	0.000843717	81.737
insulin	OR6C65	403282	3	-0.0226165	-0.0226126	0.0333607	0.497812	0.864802	1.45108	0.484063	0.0185507
insulin	SHROOM1	134549	3	-0.140746	-0.139824	0.207649	0.497894	0.864802	17.4667	0.000161118	84.8621
insulin	SNORD103A	692234	3	-0.0225795	-0.0225757	0.0333159	0.497937	0.864802	0.44601	0.800111	0
insulin	UBL5	59286	3	-0.0225739	-0.02257	0.0333159	0.498044	0.864802	0.672346	0.7145	0
insulin	TRH	7200	3	-0.0225729	-0.022569	0.0333159	0.498063	0.864802	0.717904	0.698408	0
insulin	SLC22A1	6580	3	0.0225688	0.022565	0.0333159	0.498139	0.864802	0.151846	0.926888	0
insulin	SEPTIN2	4735	3	0.0225704	0.0225665	0.0333187	0.498147	0.864802	1.47395	0.47856	0.00117121
insulin	REEP4	80346	3	0.16379	0.162341	0.241813	0.49819	0.864802	11.0636	0.0039589	88.9299
insulin	CAV3	859	3	-0.0225649	-0.022561	0.0333159	0.498215	0.864802	0.0281351	0.986031	0
insulin	SESTD1	91404	3	-0.0652553	-0.0651629	0.0963589	0.498272	0.864802	3.91574	0.141159	42.1823
insulin	DCAF4L1	285429	3	-0.0225885	-0.0225846	0.0333595	0.498328	0.864802	2.21916	0.329697	0.0180354
insulin	OR6C1	390321	3	0.022558	0.0225542	0.0333159	0.498346	0.864802	0.896511	0.638741	0
insulin	NPEPPS	9520	3	0.0413104	0.0412869	0.0610187	0.498399	0.864802	1.86376	0.393812	15.6906
insulin	SYNPO2	171024	3	-0.0364507	-0.0364345	0.0538444	0.49843	0.864802	1.7265	0.42179	10.8913
insulin	H3C11	8354	2	-0.179754	-0.177843	0.265537	0.49844	0.864802	2.9687	0.0848902	66.3152
insulin	GRAMD4	23151	3	-0.109166	-0.108735	0.161264	0.498443	0.864802	7.17396	0.0276817	74.9226
insulin	PASD1	139135	3	-0.0225467	-0.0225428	0.0333166	0.498571	0.864832	2.31076	0.314937	0.000280081
insulin	PDIA3	2923	3	0.0569921	0.0569305	0.0842204	0.498595	0.864832	2.703	0.258852	33.0749
insulin	EXOC3L4	91828	3	0.11309	0.11261	0.167132	0.498628	0.864832	9.62973	0.00810832	76.6043
insulin	MIR601	693186	3	0.0225384	0.0225346	0.0333159	0.498719	0.864832	1.22839	0.541077	0
insulin	IFT70B	150737	3	0.022537	0.0225332	0.0333159	0.498746	0.864832	0.151028	0.927267	0
insulin	RBM34	23029	3	-0.076836	-0.0766852	0.113594	0.498782	0.864832	4.18694	0.123259	53.7705
insulin	CRTC1	23373	3	-0.022562	-0.0225581	0.033365	0.498903	0.864832	1.62799	0.443085	0.0202989
insulin		401011	2	0.0891369	0.0889016	0.131822	0.498919	0.864832	0.122313	0.726539	0
insulin	MSANTD1	345222	3	-0.0506476	-0.0506043	0.074903	0.498929	0.864832	2.28522	0.318986	25.9165
insulin	POU3F4	5456	3	0.022538	0.0225342	0.0333363	0.498989	0.864832	1.30208	0.521503	0.00842445
insulin	MIR548F4	100313895	3	-0.0225224	-0.0225186	0.0333159	0.499025	0.864832	0.123868	0.939945	0
insulin	CSF1	1435	3	0.0225218	0.022518	0.0333159	0.499036	0.864832	0.678793	0.7122	0
insulin	ZNF317	57693	3	-0.087842	-0.0876168	0.129946	0.499046	0.864832	5.66493	0.0588676	62.7697
insulin		84227	2	0.089106	0.0888709	0.131822	0.499068	0.864832	0.0532237	0.817546	0
insulin	CBX6	23466	3	0.0942639	0.0939857	0.139475	0.499137	0.864832	5.96715	0.0506116	67.1136
insulin	KRTAP15-1	254950	3	0.0225162	0.0225124	0.0333159	0.499142	0.864832	0.154457	0.925679	0
insulin	MIR200B	406984	3	-0.0787989	-0.0786362	0.116606	0.499186	0.864836	4.46412	0.107307	55.5798
insulin	PRKD3	23683	3	-0.0225114	-0.0225076	0.0333159	0.499233	0.864843	1.1196	0.571322	0
insulin	TMEM175	84286	3	0.0225494	0.0225456	0.0333761	0.499285	0.864859	2.23757	0.326677	0.0249177
insulin	FGF9	2254	3	-0.0225028	-0.022499	0.0333159	0.499397	0.864965	0.241511	0.886251	0
insulin	NUS1	116150	3	-0.114593	-0.114095	0.169672	0.499433	0.864965	10.6894	0.0047734	77.2854
insulin	IVL	3713	3	-0.0225017	-0.022498	0.0333266	0.499556	0.864965	1.40976	0.494169	0.00444438
insulin	ZNF329	79673	3	0.046962	0.0469275	0.0695599	0.499593	0.864965	1.87144	0.392303	21.876
insulin	SNHG3	8420	2	-0.103485	-0.103117	0.153286	0.499607	0.864965	1.20027	0.273268	16.6854
insulin	OR1F2P	26184	3	-0.0224908	-0.022487	0.0333159	0.499626	0.864965	0.555873	0.757345	0
insulin	KCTD20	222658	3	-0.0923379	-0.0920763	0.136794	0.499668	0.864965	6.35555	0.0416782	65.9548
insulin	DDX60L	91351	3	0.0778797	0.0777227	0.11538	0.499686	0.864965	4.34066	0.11414	54.8517
insulin	RPSA	3921	3	-0.0224819	-0.0224781	0.0333159	0.499796	0.864985	0.845765	0.655156	0
insulin	BTK	695	3	-0.0224791	-0.0224753	0.0333159	0.499849	0.864985	0.256368	0.879692	0
insulin	MYBL2	4605	3	0.0224783	0.0224745	0.0333159	0.499864	0.864985	0.201039	0.904367	0
insulin	TMEM198	130612	3	0.0224781	0.0224743	0.0333159	0.499869	0.864985	0.425389	0.808403	0
insulin	CINP	51550	3	-0.0224725	-0.0224687	0.0333159	0.499975	0.865041	0.827933	0.661023	0
insulin	SLC25A52	147407	3	-0.0224705	-0.0224668	0.0333159	0.500013	0.865041	0.153459	0.92614	0
insulin	FAT4	79633	3	-0.0862245	-0.0860114	0.127893	0.500189	0.865041	5.44103	0.0658408	61.7498
insulin	TEX26	122046	3	-0.0224604	-0.0224566	0.0333159	0.500206	0.865041	0.109133	0.946895	0
insulin	ASB10	136371	3	-0.0340249	-0.0340118	0.05049	0.500379	0.865041	1.49011	0.474708	8.80394
insulin	LYZL2	119180	3	-0.0224502	-0.0224465	0.0333159	0.500401	0.865041	0.940674	0.624792	0
insulin	ZC3H11A	9877	2	0.0888155	0.0885827	0.131822	0.500468	0.865041	0.0921683	0.761439	0
insulin	SUCO	51430	3	-0.142254	-0.141303	0.211151	0.500495	0.865041	13.7968	0.00100938	85.3708
insulin	VPS26B	112936	3	0.0874454	0.0872232	0.129805	0.500522	0.865041	5.43839	0.0659278	62.7007
insulin	SERPINA5	5104	3	0.0224403	0.0224366	0.0333159	0.500589	0.865041	0.0316009	0.984324	0
insulin	GJD2	57369	3	0.0224396	0.0224358	0.0333159	0.500603	0.865041	0.900654	0.63742	0
insulin	TIMP1	7076	3	-0.105624	-0.105233	0.156834	0.500643	0.865041	8.86706	0.0118725	73.5455
insulin	ACKR1	2532	3	-0.0224363	-0.0224325	0.0333159	0.500667	0.865041	0.594213	0.742965	0
insulin	TAFA5	25817	3	-0.0577772	-0.057713	0.0858003	0.500698	0.865041	2.5958	0.273105	34.2849
insulin	COX5B	1329	3	0.0593976	0.0593279	0.0882109	0.500719	0.865041	2.60407	0.271977	36.1212
insulin	AIM2	9447	3	-0.0224281	-0.0224243	0.0333159	0.500823	0.865041	0.87412	0.645933	0
insulin	TNFSF10	8743	3	0.139841	0.138936	0.207778	0.500927	0.865041	17.7653	0.000138779	84.8812
insulin	TAF9	6880	3	0.0469547	0.0469202	0.0697664	0.50093	0.865041	2.32389	0.312877	22.0303
insulin	ZNF841	284371	3	0.0233918	0.0233875	0.0347565	0.500935	0.865041	1.38772	0.499645	0.607919
insulin	MPND	84954	3	0.129306	0.12859	0.192131	0.50094	0.865041	13.4609	0.00119399	82.2735
insulin	KCNJ2	3759	3	0.0224444	0.0224407	0.0333496	0.500945	0.865041	1.55043	0.460605	0.013964
insulin	MIR324	442898	3	-0.100245	-0.0999109	0.148983	0.501034	0.865041	6.54048	0.0379973	70.8538
insulin	SERP2	387923	3	0.124741	0.124098	0.185389	0.501038	0.865041	10.5291	0.00517166	80.9511
insulin	KLHDC9	126823	3	0.140577	0.139658	0.208926	0.50104	0.865041	14.81	0.000608213	85.0505
insulin		4276	2	0.156464	0.155199	0.232538	0.50104	0.865041	2.32686	0.127158	57.0236
insulin	OXCT2	64064	3	-0.0663893	-0.066292	0.0986721	0.501057	0.865041	3.15654	0.206332	43.8471
insulin	SSTR4	6754	3	-0.0224118	-0.022408	0.0333159	0.501135	0.865041	0.19978	0.904937	0
insulin	PDGFRA	5156	3	-0.0925524	-0.0922891	0.137614	0.501233	0.865041	6.42745	0.0402065	66.3142
insulin	CFAP97	57587	3	-0.119701	-0.119132	0.178033	0.50136	0.865041	10.9369	0.00421783	79.3455
insulin	CDC42SE2	56990	3	0.022398	0.0223943	0.0333159	0.501397	0.865041	0.597918	0.74159	0
insulin	SLC12A3	6559	3	0.0531077	0.0530578	0.0790117	0.501488	0.865041	3.74628	0.15364	29.0687
insulin	HBS1L	10767	3	-0.0582218	-0.0581562	0.0866212	0.501493	0.865041	2.70029	0.259203	34.9118
insulin	ZNF789	285989	3	0.0710551	0.0709357	0.105722	0.501523	0.865041	3.6406	0.161978	48.7244
insulin	FAM200C	63920	3	0.118978	0.11842	0.177044	0.501568	0.865041	10.3587	0.00563155	79.1155
insulin	OSCAR	126014	3	-0.0223891	-0.0223853	0.0333159	0.501568	0.865041	0.110218	0.946382	0
insulin	MTCL2	140710	3	0.0223882	0.0223845	0.0333159	0.501585	0.865041	0.309399	0.856673	0
insulin	GUCY2F	2986	3	-0.0223851	-0.0223813	0.0333159	0.501645	0.865041	0.391725	0.822125	0
insulin	PPDPFL	492307	3	0.0224175	0.0224137	0.033365	0.501657	0.865041	1.80459	0.405637	0.0203314
insulin	ZNF501	115560	3	0.0979361	0.0976242	0.145767	0.501669	0.865041	7.34689	0.0253889	69.6508
insulin	CDY2B	203611	3	0.0223809	0.0223772	0.0333159	0.501724	0.865041	1.26462	0.531362	0
insulin	KRTAP5-3	387266	2	-0.0885518	-0.0883211	0.131822	0.501741	0.865041	0.00380023	0.950845	0
insulin	GMNN	51053	3	0.151001	0.149863	0.22479	0.501749	0.865041	9.28368	0.00963993	87.1337
insulin	SNRNP27	11017	3	-0.0738003	-0.0736666	0.109885	0.501828	0.865041	3.90532	0.141896	51.4485
insulin	AADAC	13	3	0.0245087	0.0245038	0.0364941	0.501852	0.865041	1.26358	0.53164	1.3742
insulin	CAND2	23066	3	0.0706931	0.0705756	0.105266	0.50186	0.865041	3.5916	0.165995	48.4189
insulin	SPTLC2	9517	3	0.022373	0.0223692	0.0333159	0.501876	0.865041	0.817157	0.664594	0
insulin	PRR22	163154	3	-0.0679574	-0.067853	0.101203	0.501903	0.865041	3.30704	0.191375	45.6335
insulin	NXF2	56001	2	0.20858	0.205607	0.310708	0.502027	0.865159	4.00277	0.0454255	75.0173
insulin	KIF3C	3797	3	0.0493777	0.0493376	0.07356	0.502057	0.865159	2.10636	0.348828	24.8927
insulin	PSD3	23362	3	0.095465	0.095176	0.142252	0.502158	0.86519	6.78855	0.0335648	68.2642
insulin	CCDC190	339512	3	0.022358	0.0223543	0.0333159	0.502162	0.86519	0.481792	0.785923	0
insulin	CDK5RAP1	51654	3	0.0223518	0.022348	0.0333159	0.502281	0.86519	1.38585	0.500112	0
insulin	ZNF426	79088	3	0.0223506	0.0223468	0.0333159	0.502305	0.86519	0.140757	0.932041	0
insulin	KLHL22	84861	3	0.134457	0.133653	0.200456	0.502377	0.86519	10.3232	0.00573262	83.7343
insulin	CYP4V2	285440	3	0.0703998	0.0702838	0.104977	0.502462	0.86519	3.5497	0.169509	48.2243
insulin	UBE2O	63893	3	-0.0603614	-0.0602881	0.090015	0.502495	0.86519	3.17832	0.204097	37.4851
insulin	TMOD3	29766	3	-0.0223406	-0.0223368	0.0333159	0.502496	0.86519	1.00398	0.605325	0
insulin	TLCD3A	79850	3	-0.0860066	-0.0857951	0.128265	0.502514	0.86519	5.46767	0.0649696	61.9369
insulin	INSIG1	3638	3	-0.106153	-0.105756	0.158323	0.502548	0.86519	8.89815	0.0116894	74.0192
insulin	OLIG2	10215	3	-0.0223372	-0.0223335	0.0333159	0.50256	0.86519	0.71468	0.699535	0
insulin	MIF4GD	57409	3	0.0223359	0.0223321	0.0333159	0.502586	0.86519	0.967903	0.616343	0
insulin	FNBP1	23048	3	0.0870009	0.0867821	0.129783	0.502632	0.865196	5.62257	0.0601278	62.6903
insulin		123887	2	0.0883376	0.0881085	0.131822	0.502776	0.865299	0.199748	0.654924	0
insulin	GCC1	79571	3	-0.0673987	-0.0672968	0.100582	0.502802	0.865299	3.48642	0.174958	45.199
insulin	TMSB15A	11013	3	0.0662849	0.0661879	0.0989237	0.502819	0.865299	3.54599	0.169824	44.0264
insulin	MIR641	693226	3	0.0671727	0.0670719	0.100266	0.502891	0.86533	3.24341	0.197561	44.9766
insulin	DNAAF6	139212	3	-0.0223382	-0.0223345	0.0333485	0.502959	0.86533	2.45984	0.292315	0.0134723
insulin	S100A9	6280	3	-0.107106	-0.106698	0.159949	0.503096	0.86533	8.48927	0.0143409	74.5238
insulin	ANP32A	8125	3	0.0804534	0.0802802	0.120148	0.503102	0.86533	4.72407	0.0942281	57.62
insulin	CIAO3	64428	3	0.07083	0.0707118	0.105815	0.503256	0.86533	4.06243	0.131176	48.7868
insulin	MRTFB	57496	3	0.0222994	0.0222957	0.0333159	0.503283	0.86533	0.253591	0.880914	0
insulin	MAPK3	5595	3	0.0863776	0.0861634	0.12905	0.503283	0.86533	5.19785	0.0743535	62.3287
insulin	HMHB1	57824	3	0.0222991	0.0222955	0.0333159	0.503288	0.86533	0.86127	0.650096	0
insulin	PPP2R3A	5523	3	0.0553447	0.0552882	0.0826925	0.503315	0.86533	2.61115	0.271017	31.9014
insulin	DUSP2	1844	3	-0.0477092	-0.047673	0.0712863	0.503329	0.86533	2.00626	0.366731	23.1711
insulin	RBMY3AP	64593	3	-0.022295	-0.0222913	0.0333159	0.503368	0.86533	0.174713	0.91635	0
insulin	DCUN1D5	84259	3	-0.107739	-0.107324	0.161005	0.503388	0.86533	9.28682	0.00962484	74.8446
insulin	RERGL	79785	3	-0.0222938	-0.0222901	0.0333159	0.503391	0.86533	0.873502	0.646132	0
insulin	MIR1913	100302141	3	-0.0222893	-0.0222856	0.0333159	0.503478	0.865358	0.387941	0.823682	0
insulin	TNNI2	7136	3	0.0222846	0.0222809	0.0333159	0.503567	0.865358	0.418321	0.811265	0
insulin	PSMC3IP	29893	3	0.0222834	0.0222797	0.0333159	0.50359	0.865358	1.21387	0.545018	0
insulin	ADAM33	80332	3	-0.0222824	-0.0222788	0.0333159	0.503608	0.865358	1.48195	0.476649	0
insulin	CX3CR1	1524	3	-0.0812711	-0.0810926	0.121537	0.503691	0.865358	4.8095	0.0902883	58.3938
insulin	BPIFA3	128861	3	-0.0471373	-0.0471024	0.0705045	0.503769	0.865358	2.17042	0.337831	22.5832
insulin	MORC3	23515	3	-0.0678019	-0.0676982	0.101419	0.503794	0.865358	3.31038	0.191056	45.7847
insulin	FHL2	2274	3	0.109932	0.109491	0.164446	0.503815	0.865358	6.49599	0.038852	75.8539
insulin	PRR18	285800	3	-0.0222716	-0.0222679	0.0333159	0.503816	0.865358	0.729423	0.694397	0
insulin	F13B	2165	3	0.102757	0.102397	0.153731	0.503863	0.865358	7.24037	0.0267778	72.5215
insulin	C5orf22	55322	3	0.030746	0.0307363	0.0460092	0.503969	0.865358	1.35642	0.507524	6.19147
insulin	KRTDAP	388533	3	-0.0222623	-0.0222587	0.0333159	0.503993	0.865358	0.422624	0.809522	0
insulin	GFER	2671	3	0.0652094	0.0651172	0.0975932	0.504021	0.865358	3.1555	0.206439	43.0742
insulin	THOC6	79228	3	-0.0977869	-0.0974764	0.146365	0.504068	0.865358	6.89046	0.0318975	69.8791
insulin	CR2	1380	3	-0.0222575	-0.0222538	0.0333159	0.504087	0.865358	0.468116	0.791316	0
insulin	RHO	6010	3	0.0222616	0.0222579	0.0333223	0.504089	0.865358	1.9158	0.383698	0.00266706
insulin	ANKRD50	57182	3	0.0639499	0.0638628	0.0957541	0.504226	0.865474	3.0227	0.220612	41.7423
insulin	MRPS2	51116	3	-0.0892946	-0.089058	0.133729	0.504307	0.865474	5.95573	0.0509015	64.5699
insulin	C2orf68	388969	3	0.134785	0.133975	0.201904	0.504407	0.865474	15.5334	0.000423619	83.9708
insulin	GARS1	2617	3	-0.125625	-0.124968	0.188203	0.504455	0.865474	11.0293	0.00402738	81.5193
insulin	OR51E2	81285	3	0.0222352	0.0222315	0.0333159	0.504513	0.865474	0.548109	0.760291	0
insulin	ARL14	80117	3	-0.153319	-0.152129	0.229725	0.504515	0.865474	18.4363	9.92225e-05	87.6959
insulin	RNF180	285671	3	-0.105558	-0.105168	0.158186	0.504576	0.865474	7.90611	0.019196	73.976
insulin	SPATC1L	84221	3	-0.0223089	-0.0223052	0.0334321	0.504588	0.865474	1.45517	0.483074	0.0481306
insulin	MIR26A2	407016	3	-0.022231	-0.0222273	0.0333159	0.504594	0.865474	0.0949132	0.953652	0
insulin	USP17L2	377630	3	-0.02223	-0.0222264	0.0333159	0.504612	0.865474	0.984	0.611402	0
insulin	AGR3	155465	3	-0.0427214	-0.0426955	0.0640363	0.50468	0.865474	1.87665	0.391282	17.8265
insulin	GPR89B	51463	2	0.0879432	0.0877172	0.131822	0.504685	0.865474	0.0261231	0.8716	0
insulin	CCDC138	165055	3	0.0476996	0.0476635	0.0715088	0.504743	0.865474	2.37554	0.3049	23.3388
insulin	MIR1302-7	100302147	2	-0.0879099	-0.0876841	0.131822	0.504847	0.865474	0.000153419	0.990117	0
insulin	NFKB2	4791	3	-0.0960627	-0.0957683	0.144053	0.504863	0.865474	7.05955	0.0293115	68.9841
insulin	NARS2	79731	3	0.0778556	0.0776986	0.116755	0.504882	0.865474	4.46947	0.10702	55.6676
insulin	R3HDM4	91300	3	-0.105462	-0.105073	0.158167	0.504914	0.865474	9.11267	0.0105005	73.9702
insulin	RAD54B	25788	3	0.0717404	0.0716176	0.1076	0.504942	0.865474	3.76974	0.151849	49.9684
insulin	CFAP157	286207	3	0.0222116	0.0222079	0.0333159	0.504966	0.865474	0.895622	0.639025	0
insulin	ZBTB40	9923	3	0.132978	0.1322	0.199509	0.505072	0.865583	12.796	0.0016649	83.5768
insulin	MRPS21	54460	3	0.108168	0.107748	0.162301	0.505116	0.865584	7.87545	0.0194925	75.2313
insulin	B4GALNT3	283358	3	0.0221988	0.0221951	0.0333159	0.505212	0.86564	0.424404	0.808801	0
insulin	ST13P6	157530	2	-0.0878301	-0.0876049	0.131822	0.505234	0.86564	0.389812	0.532398	0
insulin	LAMP5	24141	3	0.0485107	0.0484727	0.0728327	0.505375	0.865706	2.19541	0.333636	24.3403
insulin	NSD3	54904	3	0.0614499	0.0613727	0.0922747	0.505446	0.865706	2.78052	0.24901	39.1777
insulin	BCAR4	400500	3	-0.0221857	-0.022182	0.0333159	0.505463	0.865706	0.0730446	0.964137	0
insulin	TMEM50A	23585	3	-0.121606	-0.121011	0.182648	0.505542	0.865706	10.4308	0.00543235	80.3738
insulin	HPS3	84343	3	0.103238	0.102872	0.155072	0.505578	0.865706	7.98565	0.0184476	72.9704
insulin	MROH5	389690	3	-0.0221757	-0.022172	0.0333159	0.505655	0.865706	0.605179	0.738902	0
insulin	PRELID1	27166	3	0.0221749	0.0221712	0.0333159	0.50567	0.865706	0.959327	0.618992	0
insulin	HRC	3270	3	0.0619838	0.0619045	0.0931286	0.505685	0.865706	3.16281	0.205686	39.8121
insulin	SPATA31E1	286234	3	0.0221718	0.0221682	0.0333159	0.505729	0.865706	0.249951	0.882519	0
insulin	TBR1	10716	3	0.0476208	0.0475849	0.0715568	0.505732	0.865706	2.00976	0.366088	23.375
insulin	TXN	7295	3	0.0319771	0.0319662	0.048051	0.505741	0.865706	1.88854	0.388963	7.35606
insulin	RNF128	79589	3	0.0918431	0.0915858	0.138128	0.506106	0.866258	6.53311	0.0381375	66.5374
insulin	FANCM	57697	3	0.0221437	0.0221401	0.0333159	0.506268	0.866338	0.627168	0.730823	0
insulin	SLC13A1	6561	3	0.0221423	0.0221387	0.0333159	0.506295	0.866338	0.97295	0.61479	0
insulin	HM13	81502	3	-0.108101	-0.107682	0.162656	0.506308	0.866338	9.39349	0.00912494	75.3357
insulin	ITPA	3704	3	-0.0320312	-0.0320203	0.0481989	0.50633	0.866338	1.55887	0.458666	7.44212
insulin	PCYT1A	5130	3	0.0221365	0.0221329	0.0333159	0.506407	0.866338	0.736544	0.691929	0
insulin	TUT1	64852	3	0.0961272	0.0958322	0.144689	0.506453	0.866338	7.23962	0.0267877	69.2336
insulin	IMPDH1	3614	3	0.0221329	0.0221293	0.0333159	0.506476	0.866338	1.17427	0.555919	0
insulin	SFTPD	6441	3	0.0221275	0.0221239	0.0333159	0.50658	0.866338	0.726927	0.695264	0
insulin	RUFY3	22902	3	-0.0647461	-0.0646558	0.0974938	0.506623	0.866338	3.17512	0.204424	43.0027
insulin	C1QL3	389941	3	0.022125	0.0221214	0.0333159	0.506628	0.866338	1.18523	0.552878	0
insulin	SEH1L	81929	3	-0.0975946	-0.0972859	0.146961	0.506637	0.866338	6.60846	0.0367274	70.1047
insulin	S100A2	6273	3	0.0221231	0.0221195	0.0333159	0.506665	0.866338	0.120349	0.9416	0
insulin	LRFN4	78999	3	-0.0629957	-0.0629125	0.0949144	0.506875	0.86658	3.05573	0.216998	41.1285
insulin	CTNNA2	1496	3	-0.0221113	-0.0221077	0.0333159	0.506892	0.86658	0.346398	0.84097	0
insulin	E2F3	1871	3	-0.137542	-0.136681	0.207262	0.506937	0.866584	16.6157	0.00024657	84.8042
insulin	ZNF599	148103	3	0.0943228	0.0940441	0.14216	0.507012	0.866639	6.91118	0.0315687	68.2269
insulin	NMRAL1	57407	3	0.0221023	0.0220987	0.0333159	0.507065	0.866657	0.123103	0.940305	0
insulin	LYSMD3	116068	3	-0.0738906	-0.0737564	0.111399	0.507139	0.866711	4.04212	0.132515	52.4085
insulin	DTX2	113878	3	0.0220985	0.022095	0.0333338	0.507364	0.867022	2.46399	0.29171	0.00739009
insulin	VPS4A	27183	3	-0.0875758	-0.0873526	0.132134	0.507471	0.867132	5.89269	0.0525314	63.8234
insulin	ELF3	1999	3	-0.0997691	-0.0994394	0.150576	0.507598	0.867226	7.67966	0.0214973	71.4275
insulin	NPAT	4863	3	-0.0220738	-0.0220702	0.0333159	0.507612	0.867226	1.49565	0.473395	0
insulin	LINC00934	144742	3	-0.0220708	-0.0220672	0.0333159	0.50767	0.867226	0.896022	0.638898	0
insulin	ST6GALNAC4	27090	3	-0.0811539	-0.0809763	0.122513	0.507708	0.867226	4.90186	0.0862132	58.9288
insulin	VEZF1	7716	3	-0.0716416	-0.0715193	0.108166	0.50776	0.867226	3.95249	0.138589	50.3388
insulin	SNX8	29886	3	-0.0482576	-0.0482202	0.0728801	0.507875	0.867226	2.52123	0.28348	24.3763
insulin	ZNF286B	729288	3	-0.158353	-0.157042	0.239171	0.507913	0.867226	15.4274	0.00044666	88.6762
insulin	FAM170A	340069	3	-0.0220506	-0.022047	0.0333159	0.508058	0.867226	0.496714	0.780081	0
insulin	ASB11	140456	3	-0.0220503	-0.0220467	0.0333159	0.508064	0.867226	0.994544	0.608188	0
insulin	MIR488	574441	3	-0.0220464	-0.0220428	0.0333159	0.50814	0.867226	1.20204	0.548251	0
insulin	MIR328	442901	3	-0.0220436	-0.0220401	0.0333159	0.508192	0.867226	0.459199	0.794852	0
insulin	ZBED2	79413	3	-0.0220507	-0.0220471	0.0333269	0.508197	0.867226	2.59054	0.273824	0.00454978
insulin	METTL6	131965	3	0.142273	0.141321	0.215039	0.508218	0.867226	18.8119	8.2233e-05	85.9073
insulin	KIT	3815	3	0.0220381	0.0220346	0.0333159	0.508298	0.867226	1.28742	0.525341	0
insulin	DMRTC1	63947	2	0.0871903	0.08697	0.131822	0.50834	0.867226	0.00650317	0.935727	0
insulin	ACTR10	55860	3	0.0220348	0.0220312	0.0333159	0.508362	0.867226	0.950612	0.621695	0
insulin	RPL31P57	645993	2	0.0871695	0.0869494	0.131822	0.508441	0.867226	0.470257	0.492869	0
insulin	ENTPD8	377841	3	0.0220405	0.022037	0.0333314	0.508449	0.867226	2.60477	0.271882	0.00641425
insulin	RNF17	56163	3	-0.0429105	-0.0428842	0.0648965	0.508474	0.867226	2.70547	0.258533	18.4461
insulin	ANP32D	23519	3	0.0220277	0.0220242	0.0333159	0.508498	0.867226	1.0432	0.593571	0
insulin	IRX1	79192	3	-0.0220218	-0.0220182	0.0333159	0.508613	0.867226	0.473729	0.789098	0
insulin	CST9L	128821	3	-0.0220182	-0.0220146	0.0333159	0.508682	0.867226	0.0334829	0.983398	0
insulin	OGFOD2	79676	3	0.0620669	0.0619874	0.0939175	0.508698	0.867226	3.06708	0.21577	40.3954
insulin	CEBPB	1051	3	-0.0848427	-0.0846397	0.128381	0.508699	0.867226	5.35782	0.068638	61.9954
insulin	ZEB1-AS1	220930	3	0.022015	0.0220114	0.0333159	0.508743	0.867226	1.3251	0.515536	0
insulin		100302198	2	0.0870957	0.0868762	0.131822	0.5088	0.867226	0.38853	0.533073	0
insulin	SNORA54	677833	3	-0.0520512	-0.0520043	0.0787839	0.508815	0.867226	2.30246	0.316247	28.8935
insulin		114043	3	-0.0718858	-0.0717623	0.108808	0.508827	0.867226	3.8513	0.145781	50.756
insulin	LHX3	8022	3	0.0220069	0.0220033	0.0333159	0.5089	0.867226	0.226919	0.892741	0
insulin	PLK2	10769	3	-0.0792464	-0.0790809	0.119971	0.508902	0.867226	4.71559	0.0946285	57.5199
insulin	CBR1	873	3	0.107783	0.107367	0.163191	0.508951	0.867226	8.16153	0.0168945	75.492
insulin	C12orf50	160419	3	-0.0220037	-0.0220001	0.0333159	0.508961	0.867226	0.384569	0.825072	0
insulin	TAF9B	51616	3	-0.044315	-0.0442861	0.0671006	0.50898	0.867226	1.99611	0.368596	20.0534
insulin	CLN8	2055	3	-0.0220025	-0.021999	0.0333159	0.508984	0.867226	0.852254	0.653033	0
insulin	HNRNPCL2	440563	3	-0.0565883	-0.056528	0.0856925	0.50902	0.867226	2.89122	0.235603	34.2026
insulin	ZDHHC14	79683	3	0.169034	0.167443	0.256028	0.509113	0.867291	14.8815	0.00058685	90.1612
insulin	FUT1	2523	3	0.0459496	0.0459173	0.0696025	0.509144	0.867291	2.0068	0.366631	21.9078
insulin	GMIP	51291	3	0.057293	0.0572304	0.0868141	0.509286	0.867355	3.78417	0.150758	35.0589
insulin	TCHHL1	126637	3	-0.021984	-0.0219805	0.0333159	0.50934	0.867355	0.644258	0.724605	0
insulin	CTDNEP1	23399	3	-0.0662425	-0.0661458	0.10039	0.509348	0.867355	3.81967	0.148105	45.0638
insulin	TVP23A	780776	3	0.0654296	0.0653364	0.0991589	0.509352	0.867355	3.19774	0.202124	44.1937
insulin	PLSCR3	57048	3	0.185088	0.183003	0.280541	0.509411	0.867382	24.064	5.95081e-06	91.8545
insulin	HOXD3	3232	2	-0.0869612	-0.0867426	0.131822	0.509455	0.867385	0.662103	0.415818	0
insulin	CYP2W1	54905	3	0.0219688	0.0219653	0.0333159	0.509633	0.867452	0.646998	0.723613	0
insulin	KRT80	144501	3	-0.0688223	-0.0687139	0.104377	0.509663	0.867452	3.52089	0.171968	47.8188
insulin	ACBD4	79777	3	0.105045	0.10466	0.159348	0.509757	0.867452	6.99482	0.0302758	74.3389
insulin	RBMY1B	378948	3	-0.0717943	-0.0716712	0.108925	0.50982	0.867452	4.20559	0.122115	50.8315
insulin	TCF7	6932	3	0.0707186	0.070601	0.107293	0.509821	0.867452	3.7406	0.154077	49.7671
insulin	SPAG6	9576	3	-0.0219571	-0.0219536	0.0333159	0.509859	0.867452	0.995897	0.607776	0
insulin	ENTREP1	9413	3	0.0219538	0.0219503	0.0333159	0.509922	0.867452	0.819926	0.663675	0
insulin	CLDND1	56650	3	-0.096751	-0.0964503	0.146832	0.509944	0.867452	6.09409	0.047499	70.0558
insulin	PRM1	5619	3	-0.0219504	-0.0219469	0.0333159	0.509987	0.867452	0.1512	0.927187	0
insulin	GID8	54994	3	-0.0594272	-0.0593573	0.0902027	0.510012	0.867452	2.67341	0.26271	37.6264
insulin	PIMREG	54478	3	-0.116372	-0.11585	0.176654	0.51005	0.867452	5.84672	0.0537527	79.0238
insulin		221016	3	0.087013	0.0867941	0.132089	0.51006	0.867452	5.82965	0.0542134	63.8022
insulin	TSPY26P	128854	3	-0.0219455	-0.021942	0.0333159	0.510081	0.867452	0.319948	0.852166	0
insulin	KANK4	163782	3	0.080096	0.0799252	0.121598	0.510092	0.867452	4.85572	0.0882255	58.4276
insulin	OXER1	165140	3	0.110009	0.109568	0.167043	0.510174	0.867459	10.3891	0.00554677	76.5799
insulin	PYCR3	65263	3	0.0219403	0.0219368	0.0333159	0.510182	0.867459	0.108693	0.947104	0
insulin	PEF1	553115	3	-0.0655561	-0.0654624	0.0995591	0.51024	0.867484	3.26935	0.195016	44.4776
insulin	ANKZF1	55139	3	-0.0901109	-0.0898678	0.136949	0.510545	0.867872	5.83893	0.0539626	66.0229
insulin	UBE2A	7319	3	0.0651644	0.0650723	0.0990377	0.510553	0.867872	3.39392	0.18324	44.1075
insulin	EHD4	30844	3	-0.154874	-0.153647	0.235426	0.510638	0.867944	24.0753	5.91707e-06	88.3018
insulin	SPMIP6	84688	3	0.0219122	0.0219087	0.0333159	0.510724	0.868017	1.29142	0.52429	0
insulin	UNC93B1	81622	3	0.0497706	0.0497295	0.0756849	0.510794	0.868017	2.85057	0.24044	26.5144
insulin	FRRS1	391059	3	-0.0852225	-0.0850168	0.129601	0.510809	0.868017	5.59537	0.0609509	62.6004
insulin	RMC1	29919	3	-0.110355	-0.109909	0.167867	0.510926	0.868093	10.5362	0.00515349	76.804
insulin	DEFB106A	245909	2	-0.0866547	-0.0864384	0.131822	0.510949	0.868093	0.184777	0.6673	0
insulin	OAZ3	51686	3	0.0218988	0.0218953	0.0333159	0.510982	0.868093	1.24886	0.535565	0
insulin	MAGEA10	4109	3	-0.021894	-0.0218905	0.0333159	0.511074	0.868131	1.37965	0.501663	0
insulin	MIR411	693121	3	0.126102	0.125437	0.191894	0.51109	0.868131	6.5411	0.0379855	82.2292
insulin	ZNF670	93474	3	-0.0680082	-0.0679035	0.103502	0.511134	0.868133	3.44576	0.178551	47.2227
insulin	GPX6	257202	3	-0.0236153	-0.0236109	0.0359493	0.511242	0.868187	1.64264	0.43985	1.13005
insulin	KLHL12	59349	3	-0.0218834	-0.0218799	0.0333159	0.51128	0.868187	0.760155	0.683808	0
insulin	PAPPA	5069	3	-0.0924032	-0.0921411	0.140682	0.511294	0.868187	5.97988	0.0502904	67.6198
insulin	IFNK	56832	3	-0.0452976	-0.0452667	0.069005	0.511541	0.868534	2.48837	0.288175	21.4623
insulin	DPY19L2P2	349152	3	-0.128453	-0.127751	0.195712	0.511608	0.868575	6.77003	0.0338772	82.9238
insulin	TUBA1B	10376	3	-0.0631716	-0.0630877	0.0962761	0.511727	0.868704	3.00085	0.223035	42.1221
insulin	SOX11	6664	3	-0.0218571	-0.0218536	0.0333163	0.511794	0.868745	1.46472	0.480773	0.000194223
insulin	TEFM	79736	3	0.0218697	0.0218662	0.0333476	0.511948	0.868811	1.25556	0.533775	0.0131362
insulin	MIR490	574443	3	-0.0218485	-0.021845	0.0333159	0.511954	0.868811	0.907408	0.635271	0
insulin	WDSUB1	151525	3	0.080649	0.0804746	0.12298	0.511961	0.868811	4.96362	0.0835918	59.1825
insulin	SAA2	6289	3	-0.0990063	-0.0986841	0.150993	0.512015	0.86883	7.97748	0.018523	71.575
insulin	TCL6	27004	3	0.0218431	0.0218396	0.0333159	0.512059	0.868832	0.863898	0.649243	0
insulin	PAGE1	8712	3	0.0218271	0.0218236	0.0333159	0.512367	0.869062	0.316497	0.853637	0
insulin	AMZ2	51321	3	0.140473	0.139556	0.214412	0.512367	0.869062	14.2943	0.00078712	85.8227
insulin	HSFY1	86614	2	-0.0863594	-0.0861454	0.131822	0.51239	0.869062	0.302163	0.58253	0
insulin	RPL23AP53	644128	3	-0.0768005	-0.0766498	0.117231	0.512391	0.869062	4.50196	0.105296	55.9468
insulin	MOGS	7841	3	0.0218241	0.0218207	0.0333159	0.512424	0.869062	1.30481	0.520792	0
insulin	MOGAT3	346606	3	0.115004	0.1145	0.175572	0.512451	0.869062	7.67571	0.0215397	78.7666
insulin	CDKAL1	54901	3	0.081421	0.0812416	0.124331	0.512551	0.869129	5.10442	0.0779093	59.9065
insulin	CILP2	148113	3	0.0218143	0.0218108	0.0333159	0.512615	0.869129	0.57922	0.748556	0
insulin	LEFTY1	10637	3	0.109294	0.108861	0.166932	0.512646	0.869129	7.55988	0.022824	76.5494
insulin	PSMA2	5683	3	0.0218119	0.0218084	0.0333159	0.512662	0.869129	0.0026442	0.998679	0
insulin	MIR362	574030	3	-0.0988188	-0.0984984	0.15097	0.512752	0.869167	5.27635	0.0714915	71.5671
insulin	TMEFF2	23671	3	0.0267489	0.0267425	0.0408673	0.51277	0.869167	1.74396	0.418123	3.46009
insulin	PCDH20	64881	3	-0.136469	-0.135628	0.208524	0.512819	0.869178	9.35265	0.00931318	84.9915
insulin	DELE1	9812	3	0.127541	0.126854	0.194954	0.512977	0.869209	11.1217	0.00384556	82.789
insulin		29053	2	-0.157816	-0.156519	0.241254	0.513016	0.869209	2.48687	0.114799	59.7889
insulin	MAPK8IP3	23162	3	-0.0604032	-0.0603298	0.0923504	0.51307	0.869209	3.81517	0.148438	39.2341
insulin	LINC00320	387486	3	-0.0217864	-0.021783	0.0333159	0.513154	0.869209	1.1045	0.575654	0
insulin	UBXN11	91544	3	0.0218012	0.0217978	0.0333397	0.513168	0.869209	1.61181	0.446683	0.00983216
insulin	SIGLEC11	114132	3	-0.0427757	-0.0427496	0.0654167	0.513179	0.869209	2.11961	0.346524	18.823
insulin		79014	2	0.0861864	0.0859737	0.131822	0.513235	0.869209	0.00163078	0.967788	0
insulin	ZNF556	80032	3	-0.0217778	-0.0217744	0.0333159	0.51332	0.869209	1.06368	0.587522	0
insulin	RTP4	64108	3	0.106882	0.106476	0.163528	0.513369	0.869209	9.23921	0.00985671	75.5898
insulin	SEMA4B	10509	3	-0.11655	-0.116025	0.178326	0.513383	0.869209	12.2332	0.00220595	79.413
insulin	PLPPR4	9890	3	-0.0217727	-0.0217693	0.0333159	0.513418	0.869209	0.342837	0.842469	0
insulin	FZD6	8323	3	-0.096189	-0.0958934	0.147196	0.513451	0.869209	6.85965	0.0323926	70.193
insulin	FAM156A	29057	2	0.0861402	0.0859278	0.131822	0.513461	0.869209	0.126743	0.721833	0
insulin	USP10	9100	3	-0.0886482	-0.0884167	0.135677	0.513514	0.869209	6.25691	0.0437855	65.4575
insulin	ARF6	382	3	0.0446835	0.0446538	0.0683905	0.513525	0.869209	2.07033	0.355168	21.0057
insulin	KDF1	126695	3	0.0778466	0.0776897	0.119181	0.513641	0.869209	4.66167	0.0972147	57.0723
insulin	SLC25A46	91137	3	0.021761	0.0217575	0.0333159	0.513646	0.869209	0.558651	0.756294	0
insulin	OR1Q1	158131	3	-0.0727149	-0.072587	0.111327	0.513652	0.869209	4.05314	0.131787	52.3638
insulin		149421	2	-0.0860994	-0.0858873	0.131822	0.51366	0.869209	0.194166	0.659472	0
insulin	POP5	51367	3	0.138774	0.13789	0.212542	0.513805	0.869209	12.7185	0.00173068	85.5662
insulin	DDX17	10521	3	0.0761565	0.0760096	0.116645	0.513825	0.869209	4.43062	0.109119	55.6026
insulin	TRAIP	10293	3	0.0217498	0.0217463	0.0333159	0.513863	0.869209	0.743302	0.689595	0
insulin	MAGEC3	139081	3	0.0217479	0.0217445	0.0333159	0.513898	0.869209	1.18383	0.553266	0
insulin	MIR181C	406957	3	-0.0218051	-0.0218016	0.0334039	0.513905	0.869209	1.51382	0.469114	0.0364382
insulin	THUMPD2	80745	3	-0.154909	-0.153682	0.237312	0.513908	0.869209	11.1893	0.00371771	88.4926
insulin	PSMG1	8624	3	-0.12037	-0.119792	0.184428	0.513973	0.869245	12.4259	0.00200332	80.7514
insulin	PTS	5805	3	0.0273011	0.0272943	0.0418344	0.514014	0.869245	2.30284	0.316188	3.95123
insulin	NCAPD3	23310	3	-0.0217358	-0.0217324	0.0333159	0.514134	0.869304	0.685834	0.709697	0
insulin	TRIM41	90933	3	0.0708362	0.0707179	0.10859	0.514189	0.869304	3.93993	0.139462	50.6144
insulin		81625	2	-0.085974	-0.0857628	0.131822	0.514274	0.869304	0.0962437	0.756385	0
insulin	SLITRK4	139065	3	-0.0217271	-0.0217237	0.0333159	0.514301	0.869304	0.884971	0.642438	0
insulin	GPC3	2719	3	0.0217239	0.0217205	0.0333159	0.514364	0.869304	0.0714239	0.964918	0
insulin	GAPT	202309	3	0.0217222	0.0217188	0.0333159	0.514396	0.869304	0.862218	0.649788	0
insulin	SH2B2	10603	3	-0.0838221	-0.0836263	0.128562	0.514402	0.869304	5.44779	0.0656188	62.0855
insulin	PTAR1	375743	3	0.0419228	0.0418982	0.0643035	0.514432	0.869304	1.81591	0.403348	18.0184
insulin	PSD4	23550	3	-0.0913869	-0.0911333	0.140175	0.514434	0.869304	5.42127	0.0664945	67.4083
insulin	OAS1	4938	3	0.0217267	0.0217233	0.0333348	0.514547	0.869408	1.78906	0.4088	0.00780755
insulin	PBOV1	59351	3	-0.0217175	-0.0217141	0.0333233	0.514582	0.869408	1.99166	0.369416	0.003073
insulin	SLC26A3	1811	3	0.021709	0.0217056	0.0333159	0.514652	0.869454	0.437405	0.803561	0
insulin	ZKSCAN1	7586	3	-0.0855103	-0.0853025	0.131256	0.514738	0.869527	5.79259	0.0552276	63.4047
insulin	ATP13A2	23400	3	0.0217062	0.0217028	0.0333327	0.514918	0.86976	1.62594	0.443538	0.0069516
insulin	IFNGR2	3460	3	-0.107103	-0.106695	0.164503	0.515001	0.869773	9.84909	0.00726603	75.87
insulin	SRSF12	135295	3	-0.106475	-0.106075	0.163554	0.515041	0.869773	9.22225	0.00994061	75.5976
insulin	MIR34B	407041	2	-0.0858101	-0.0856001	0.131822	0.515076	0.869773	0.317941	0.572847	0
insulin	GARIN2	161142	3	-0.0548474	-0.0547924	0.0842611	0.515097	0.869773	2.42833	0.296958	33.1062
insulin	SPRR1A	6698	3	0.0216808	0.0216774	0.0333159	0.515198	0.86987	1.17467	0.555807	0
insulin	TROAP	10024	3	0.0653614	0.0652685	0.10045	0.515251	0.869888	3.2806	0.193922	45.1066
insulin	RCOR3	55758	3	0.104932	0.104549	0.161295	0.515332	0.869904	9.28143	0.00965079	74.932
insulin	POR	5447	3	-0.0957172	-0.0954259	0.147151	0.515388	0.869904	7.58684	0.0225184	70.1759
insulin	TM2D2	83877	3	0.0871567	0.0869367	0.134003	0.515427	0.869904	6.06104	0.0482906	64.6962
insulin	HACD4	401494	3	0.0262803	0.0262742	0.0404061	0.515432	0.869904	2.1228	0.345972	3.22966
insulin	HPX	3263	3	-0.0216597	-0.0216563	0.0333159	0.515607	0.870074	0.501719	0.778132	0
insulin	PPY	5539	3	0.0216567	0.0216534	0.0333159	0.515665	0.870074	0.402792	0.817589	0
insulin	MRPS9	64965	3	0.099707	0.0993779	0.153408	0.515728	0.870074	8.28007	0.0159223	72.4122
insulin	PKMYT1	9088	3	0.0319594	0.0319485	0.0491745	0.515746	0.870074	1.8378	0.398958	8.01548
insulin	PRKAG2	51422	3	0.114778	0.114277	0.176605	0.515747	0.870074	11.9628	0.00252526	79.0122
insulin	INPP5E	56623	3	0.105418	0.105029	0.162256	0.515886	0.870235	6.45961	0.0395652	75.218
insulin	KRTAP5-10	387273	3	-0.0216731	-0.0216697	0.0333635	0.515948	0.870268	2.00381	0.367179	0.0196993
insulin	FRMPD2B	728798	3	0.0822433	0.0820584	0.126622	0.516005	0.870289	5.10822	0.0777616	61.1031
insulin	RHOXF2	84528	2	0.0856122	0.0854037	0.131822	0.516046	0.870289	0.354566	0.55154	0
insulin	IL21	59067	3	0.0216309	0.0216275	0.0333159	0.516166	0.87042	1.01505	0.601985	0
insulin	TSEN34	79042	3	0.0216243	0.0216209	0.0333159	0.516294	0.870469	0.99291	0.608684	0
insulin	NT5C3B	115024	3	-0.0552044	-0.0551484	0.0850703	0.516386	0.870469	2.94546	0.229299	33.7264
insulin	ASB18	401036	3	-0.021613	-0.0216096	0.0333159	0.516513	0.870469	0.0725827	0.964359	0
insulin	UQCR10	29796	3	0.0917876	0.0915307	0.141492	0.516525	0.870469	6.54095	0.0379883	67.9543
insulin	KCNK9	51305	3	-0.0216124	-0.021609	0.0333159	0.516525	0.870469	0.034838	0.982732	0
insulin	SOX13	9580	3	0.037764	0.0377461	0.0582246	0.516602	0.870469	1.7782	0.411025	13.7713
insulin	SKIC2	6499	3	-0.0443702	-0.0443411	0.0684235	0.516685	0.870469	1.84953	0.396624	21.0302
insulin		728404	3	-0.0216026	-0.0215993	0.0333159	0.516714	0.870469	1.11031	0.573983	0
insulin	ZNF546	339327	3	-0.0590727	-0.0590041	0.0911155	0.516773	0.870469	2.97505	0.225931	38.3118
insulin	CYP4F3	4051	3	0.0998144	0.0994842	0.153975	0.516824	0.870469	8.52301	0.0141011	72.604
insulin	OR5AU1	390445	3	0.0216235	0.0216201	0.0333567	0.516824	0.870469	1.43711	0.487455	0.0168995
insulin	MICOS10	440574	3	0.0215954	0.0215921	0.0333159	0.516854	0.870469	0.392513	0.821801	0
insulin	CDC42BPA	8476	3	0.0597973	0.0597261	0.0922515	0.516856	0.870469	2.77902	0.249197	39.1604
insulin	KLRC2	3822	3	-0.0215944	-0.021591	0.0333159	0.516875	0.870469	0.0156326	0.992214	0
insulin	HSD17B1	3292	3	0.0225219	0.0225181	0.0347469	0.516875	0.870469	1.39607	0.497561	0.603767
insulin	DCUN1D3	123879	3	-0.133616	-0.132827	0.206147	0.516883	0.870469	15.37	0.000459681	84.6361
insulin	NUTM1	256646	3	-0.0215918	-0.0215885	0.0333159	0.516924	0.870469	0.335185	0.845698	0
insulin	HDHD5	27440	3	-0.0216173	-0.0216139	0.0333596	0.51698	0.87049	1.36299	0.505861	0.0180848
insulin	ADHFE1	137872	3	-0.0844684	-0.0842681	0.13039	0.517106	0.870622	5.70999	0.057556	62.9866
insulin	CCKAR	886	3	0.0215794	0.021576	0.0333159	0.517166	0.870622	0.481429	0.786066	0
insulin	SLC25A15	10166	2	0.0853796	0.0851727	0.131822	0.517186	0.870622	0.0172442	0.895524	0
insulin	C5orf46	389336	3	0.0844263	0.0842262	0.130412	0.517384	0.870882	5.61875	0.0602426	62.997
insulin	PALS1	64398	3	0.0699609	0.069847	0.108089	0.51747	0.870939	3.7992	0.149628	50.2889
insulin	APOC3	345	3	0.0427717	0.0427456	0.0660874	0.517503	0.870939	1.85011	0.396509	19.3112
insulin	CFAP410	755	3	-0.0215546	-0.0215513	0.0333159	0.517647	0.871108	0.883996	0.642751	0
insulin	PRY	9081	2	-0.0852617	-0.0850557	0.131822	0.517765	0.871168	0.000363521	0.984788	0
insulin	PLCD3	113026	3	0.0215502	0.0215468	0.0333187	0.517768	0.871168	1.61434	0.446119	0.00114849
insulin	DGCR11	25786	3	-0.0215406	-0.0215373	0.0333159	0.517919	0.871272	0.304953	0.858579	0
insulin	OR2T1	26696	3	-0.0659805	-0.065885	0.102062	0.517971	0.871272	4.20604	0.122087	46.2314
insulin	GSTA1	2938	3	0.111194	0.110738	0.172005	0.517983	0.871272	8.84024	0.0120328	77.8873
insulin	PNPT1	87178	3	-0.132689	-0.131916	0.205268	0.518007	0.871272	15.0303	0.000544762	84.5015
insulin	RHBDD1	84236	3	-0.0296709	-0.0296622	0.0459122	0.518116	0.871272	1.62629	0.443461	6.13727
insulin	VPS16	64601	3	0.0987783	0.0984583	0.152852	0.518126	0.871272	6.78557	0.0336149	72.2221
insulin	PTPRR	5801	3	-0.0215297	-0.0215264	0.0333159	0.51813	0.871272	1.22624	0.541658	0
insulin	B3GNT9	84752	3	0.0215234	0.0215201	0.0333159	0.518253	0.871407	1.18327	0.553422	0
insulin		155060	2	-0.0851423	-0.0849371	0.131822	0.518352	0.8715	0.956463	0.32808	0
insulin	H2AB2	474381	2	0.0851211	0.0849161	0.131822	0.518456	0.871592	0.133232	0.715104	0
insulin	RBPJL	11317	3	-0.0549929	-0.0549375	0.0851716	0.518492	0.871592	2.71411	0.257418	33.8039
insulin	COBLL1	22837	3	0.105661	0.10527	0.163711	0.518659	0.871779	9.6682	0.00795384	75.6428
insulin	PIN4	5303	3	0.0980099	0.0976973	0.151867	0.518689	0.871779	8.07652	0.0176281	71.8817
insulin	FAHD2A	51011	3	-0.0214926	-0.0214893	0.0333159	0.518852	0.871936	1.14736	0.563449	0
insulin	KLHL18	23276	3	-0.118595	-0.118042	0.183853	0.518892	0.871936	13.1295	0.00140916	80.6304
insulin	KRTAP5-9	3846	3	-0.0214895	-0.0214862	0.0333159	0.518912	0.871936	0.819589	0.663787	0
insulin	ATP8B5P	158381	3	-0.0215207	-0.0215173	0.0333774	0.519078	0.871983	2.01464	0.365197	0.0254641
insulin	AGER	177	3	0.0214793	0.021476	0.0333159	0.519111	0.871983	0.0931466	0.954495	0
insulin	GPRIN2	9721	3	0.0378313	0.0378133	0.0586842	0.519147	0.871983	1.6709	0.43368	14.0828
insulin	DPY19L2	283417	3	0.0763023	0.0761546	0.118373	0.51919	0.871983	4.58838	0.100843	56.6092
insulin	SH3TC1	54436	3	-0.0859402	-0.0857292	0.133329	0.519203	0.871983	5.64227	0.0595382	64.3842
insulin	TNKS	8658	3	0.0810743	0.0808971	0.125782	0.51921	0.871983	5.24584	0.0725905	60.6686
insulin	EOLA2	541578	3	-0.0214668	-0.0214635	0.0333159	0.519354	0.871983	0.900427	0.637492	0
insulin	OR2H1	26716	3	-0.0663512	-0.066254	0.102976	0.519359	0.871983	3.89277	0.14279	46.8625
insulin	SWT1	54823	3	-0.0504057	-0.0503631	0.078231	0.519369	0.871983	2.3999	0.301209	28.4682
insulin	SYF2	25949	3	-0.0214626	-0.0214593	0.0333159	0.519437	0.871983	1.37952	0.501696	0
insulin	IGFN1	91156	3	0.0214579	0.0214546	0.0333159	0.519527	0.871983	0.410881	0.814289	0
insulin	TKTL1	8277	3	0.0506129	0.0505697	0.0785882	0.519558	0.871983	2.22917	0.328051	28.7429
insulin	LINC00479	150135	3	0.021456	0.0214527	0.0333159	0.519565	0.871983	0.185473	0.911434	0
insulin	SPOCK3	50859	3	-0.0768035	-0.0766528	0.119259	0.519573	0.871983	4.67863	0.0963935	57.117
insulin	CCDC57	284001	3	-0.0507511	-0.0507076	0.0788076	0.519583	0.871983	2.19621	0.333503	28.9117
insulin	TRIM63	84676	3	0.0573206	0.0572579	0.0890307	0.519686	0.872012	2.64946	0.265874	36.7422
insulin	SRM	6723	3	-0.111056	-0.110602	0.172505	0.519715	0.872012	11.1394	0.00381154	78.0135
insulin	EIF6	3692	3	-0.044874	-0.0448439	0.0697077	0.51974	0.872012	1.97954	0.371662	21.9864
insulin	TRMT10C	54931	3	-0.137744	-0.13688	0.21399	0.519773	0.872012	17.4269	0.00016436	85.7654
insulin	NIP7	51388	3	-0.15156	-0.150411	0.235624	0.520074	0.872365	21.8834	1.77045e-05	88.322
insulin	LDLRAD2	401944	3	-0.0214293	-0.021426	0.0333159	0.520084	0.872365	0.587664	0.745402	0
insulin	RAX	30062	3	0.0214267	0.0214234	0.0333159	0.520135	0.872365	0.725712	0.695686	0
insulin	ISG20L2	81875	3	-0.0910885	-0.0908374	0.14164	0.520161	0.872365	6.79079	0.0335273	68.015
insulin	ZNRF4	148066	3	0.0214226	0.0214193	0.0333159	0.520214	0.872365	0.232394	0.8903	0
insulin	OR5K3	403277	3	-0.0214368	-0.0214336	0.0333407	0.520247	0.872365	1.37347	0.503217	0.0102448
insulin	DYNLT2	6991	3	0.0214191	0.0214158	0.0333159	0.520283	0.872365	0.415978	0.812216	0
insulin		648148	2	0.0855006	0.0852929	0.13302	0.520377	0.872451	1.01002	0.314899	0.991656
insulin	TREX2	11219	3	0.0214112	0.0214079	0.0333159	0.520437	0.872478	0.048697	0.975946	0
insulin	ALB	213	3	0.125809	0.12515	0.195804	0.520531	0.872503	10.9216	0.00425005	82.9399
insulin	SEMA3A	10371	3	-0.0214055	-0.0214022	0.0333159	0.520548	0.872503	0.804059	0.668961	0
insulin	ANKRD42	338699	3	-0.021414	-0.0214108	0.0333318	0.520581	0.872503	1.94707	0.377746	0.00658091
insulin	APRT	353	3	0.111276	0.110819	0.173272	0.520739	0.87266	10.4044	0.00550444	78.2052
insulin		115669	2	0.0846527	0.0844511	0.131822	0.52076	0.87266	0.222767	0.63694	0
insulin	SNORD20	6082	3	-0.0765584	-0.0764092	0.119255	0.52089	0.87275	4.65296	0.0976388	57.1143
insulin	KIF21B	23046	3	0.0213863	0.021383	0.0333159	0.520922	0.87275	0.838889	0.657412	0
insulin	SLC22A15	55356	3	0.0213832	0.0213799	0.0333159	0.520983	0.87275	1.78815	0.408987	0
insulin	SIRPA	140885	3	-0.130884	-0.130142	0.203924	0.520986	0.87275	16.1699	0.000308138	84.2926
insulin	PSG1	5669	3	-0.0213796	-0.0213764	0.0333159	0.521052	0.872757	0.563143	0.754597	0
insulin	ACTN1	87	3	-0.097017	-0.0967138	0.151197	0.521094	0.872757	7.90349	0.0192211	71.6471
insulin	OR5I1	10798	3	0.0213748	0.0213716	0.0333159	0.521145	0.872757	0.63633	0.727483	0
insulin	VPS26A	9559	3	-0.0642258	-0.0641377	0.100109	0.521162	0.872757	3.40075	0.182615	44.8665
insulin	C1orf159	54991	3	-0.142158	-0.141208	0.221653	0.521293	0.872893	7.45823	0.0240141	86.7566
insulin	PFN3	345456	3	-0.0778596	-0.0777026	0.121409	0.521329	0.872893	4.77838	0.0917038	58.3232
insulin	TMEM101	84336	3	0.0529536	0.0529042	0.0825958	0.521446	0.872964	2.57294	0.276245	31.8271
insulin	CALHM4	221301	3	-0.0214206	-0.0214173	0.0334155	0.521499	0.872964	1.96018	0.375278	0.0412527
insulin	AMER1	139285	3	0.12216	0.121556	0.190579	0.521529	0.872964	14.1739	0.00083593	81.9808
insulin	FUT2	2524	3	-0.0213544	-0.0213512	0.0333159	0.521543	0.872964	0.11363	0.944769	0
insulin	FABP6	2172	3	-0.0213808	-0.0213775	0.0333672	0.521671	0.873105	2.98186	0.225163	0.0212202
insulin	CAPN9	10753	3	-0.0213455	-0.0213423	0.0333159	0.521717	0.873111	1.35425	0.508076	0
insulin	LINC00339	29092	3	0.124466	0.123827	0.194313	0.521819	0.87313	13.7128	0.00105272	82.6738
insulin	IGF2BP1	10642	3	-0.0534232	-0.0533724	0.0834106	0.521858	0.87313	2.88386	0.236471	32.4533
insulin	DCTPP1	79077	3	0.0213422	0.021339	0.0333256	0.521902	0.87313	1.93716	0.379622	0.004005
insulin	TOPBP1	11073	3	-0.0841687	-0.0839705	0.131438	0.521933	0.87313	5.76614	0.0559628	63.4919
insulin	MIR1302-5	100302146	3	-0.0213339	-0.0213307	0.0333159	0.521944	0.87313	0.986259	0.610712	0
insulin	SCARNA11	677780	3	-0.0990228	-0.0987004	0.154675	0.522044	0.873226	6.13796	0.0464685	72.8385
insulin	CFAP91	89876	3	0.0462329	0.0462	0.07224	0.522179	0.873327	2.02387	0.363515	23.8913
insulin	TIRAP	114609	3	-0.0213898	-0.0213866	0.0334297	0.522273	0.873327	1.79498	0.407592	0.0471219
insulin	APIP	51074	3	0.0213153	0.0213121	0.0333159	0.522306	0.873327	0.732291	0.693402	0
insulin	PHF5A	84844	3	-0.0738835	-0.0737494	0.115508	0.522406	0.873327	4.40777	0.110374	54.928
insulin	KRTAP3-1	83896	3	-0.021307	-0.0213038	0.0333159	0.522468	0.873327	0.980784	0.612386	0
insulin	PPP3R2	5535	3	-0.0213061	-0.0213029	0.0333162	0.52249	0.873327	2.99237	0.223983	0.000137589
insulin	GPATCH4	54865	3	-0.108788	-0.108361	0.170116	0.522503	0.873327	10.8612	0.00438039	77.4017
insulin	IL17B	27190	3	0.0213014	0.0212981	0.0333159	0.522579	0.873327	0.0630418	0.968971	0
insulin	ANKRD10	55608	3	0.0646573	0.0645673	0.101127	0.522585	0.873327	3.94234	0.139294	45.581
insulin	SLFN5	162394	3	0.0445038	0.0444745	0.0696071	0.52259	0.873327	2.39873	0.301385	21.9113
insulin		100130987	3	-0.0212986	-0.0212954	0.0333159	0.522632	0.873327	0.0886938	0.956622	0
insulin	ZNF703	80139	3	-0.0400142	-0.0399928	0.0625934	0.522646	0.873327	1.68574	0.430473	16.7975
insulin	FCGR2A	2212	3	-0.076938	-0.0767866	0.120358	0.522663	0.873327	4.75006	0.0930116	57.7375
insulin	QRICH2	84074	3	0.0485899	0.0485517	0.0760253	0.52274	0.873343	2.07292	0.354707	26.775
insulin	IL20	50604	3	-0.10588	-0.105486	0.165689	0.522804	0.873343	7.58641	0.0225233	76.2049
insulin	BCL2L10	10017	3	0.0628146	0.0627321	0.0983031	0.52283	0.873343	3.52478	0.171634	43.5835
insulin	SPG11	80208	3	0.0681699	0.0680645	0.106688	0.522845	0.873343	4.3393	0.114217	49.3674
insulin	CAPN11	11131	3	0.021278	0.0212748	0.0333159	0.523034	0.873355	0.183388	0.912384	0
insulin	KIF7	374654	3	0.0212748	0.0212716	0.0333159	0.523097	0.873355	0.673758	0.713995	0
insulin	AGAP7P	653268	3	-0.0367045	-0.036688	0.0574811	0.523117	0.873355	1.77812	0.411042	13.2709
insulin		768329	2	-0.0841744	-0.0839762	0.131822	0.523118	0.873355	0.143615	0.704713	0
insulin	ACSL6	23305	3	0.0212724	0.0212692	0.0333159	0.523145	0.873355	3.81836	0.148202	2.17636e-05
insulin	DGAT2L6	347516	3	-0.0322533	-0.0322421	0.0505238	0.523227	0.873355	2.21067	0.3311	8.82444
insulin	DCAF4L2	138009	3	0.0212987	0.0212954	0.0333716	0.523326	0.873355	1.88726	0.389211	0.0230661
insulin	SEPTIN11	55752	3	0.0212626	0.0212594	0.0333159	0.523335	0.873355	0.384585	0.825066	0
insulin	SNAPC1	6617	3	-0.0212598	-0.0212566	0.0333159	0.52339	0.873355	1.01844	0.600963	0
insulin	KAT2A	2648	3	-0.0212574	-0.0212542	0.0333159	0.523437	0.873355	0.575392	0.74999	0
insulin	ADGRF2P	222611	3	-0.0212831	-0.0212799	0.0333594	0.523477	0.873355	1.92367	0.382191	0.0180089
insulin	TRAPPC2	6399	3	0.110222	0.109778	0.172785	0.523531	0.873355	10.8308	0.00444747	78.0839
insulin	KERA	11081	3	-0.0212501	-0.0212469	0.0333159	0.523579	0.873355	0.988002	0.61018	0
insulin	TGFB3	7043	3	-0.108475	-0.108052	0.170074	0.523596	0.873355	10.7296	0.00467831	77.3906
insulin	HOXC10	3226	3	-0.0212488	-0.0212456	0.0333159	0.523604	0.873355	1.13739	0.566263	0
insulin	ANKRD39	51239	3	0.101856	0.101505	0.159709	0.523631	0.873355	8.00113	0.0183053	74.4503
insulin	ERC2	26059	3	-0.0212467	-0.0212435	0.0333159	0.523646	0.873355	1.08983	0.57989	0
insulin	MIR760	100126348	3	-0.0212456	-0.0212424	0.0333159	0.523668	0.873355	1.08425	0.58151	0
insulin	SMARCA4	6597	3	0.0780687	0.0779105	0.122422	0.523669	0.873355	4.88466	0.0869581	58.8794
insulin	GNMT	27232	3	-0.0781589	-0.0780001	0.122585	0.523742	0.873404	4.88519	0.086935	58.9681
insulin	CLEC6A	93978	3	-0.0212406	-0.0212374	0.0333205	0.523823	0.873469	1.78027	0.4106	0.00191302
insulin	CTF1	1489	3	0.0212352	0.021232	0.0333159	0.523871	0.873477	0.825511	0.661824	0
insulin	FTSJ1	24140	3	-0.0942021	-0.0939244	0.147848	0.524024	0.873599	7.60956	0.0222641	70.4362
insulin	R3HDM2	22864	3	-0.0735566	-0.0734242	0.115465	0.524095	0.873599	4.34475	0.113907	54.9025
insulin	FAM136BP	387071	2	-0.0839662	-0.0837694	0.131822	0.524147	0.873599	0.00428538	0.947806	0
insulin	HCG26	352961	3	0.0599371	0.0598655	0.0941014	0.524163	0.873599	3.17039	0.204908	40.531
insulin	USP42	84132	3	-0.0932236	-0.0929545	0.14637	0.524187	0.873599	7.0988	0.0287418	69.8809
insulin	GLT8D2	83468	3	-0.0456946	-0.0456628	0.0717475	0.524203	0.873599	1.98402	0.37083	23.519
insulin		284296	2	-0.131721	-0.130965	0.206855	0.524269	0.873638	1.89609	0.168516	47.2599
insulin	VPS13A	23230	3	-0.0212103	-0.0212071	0.0333159	0.524358	0.873706	1.16361	0.558888	0
insulin	INTS11	54973	3	0.0699179	0.0698042	0.109833	0.524396	0.873706	4.19494	0.122767	51.4155
insulin	ZNF646	9726	3	-0.021203	-0.0211999	0.0333159	0.5245	0.873808	0.852106	0.653082	0
insulin	ACP3	55	3	-0.0212379	-0.0212347	0.033384	0.524666	0.873865	1.77028	0.412657	0.0281875
insulin	RPUSD4	84881	3	-0.021194	-0.0211908	0.0333159	0.524677	0.873865	0.358279	0.835989	0
insulin	NEK2	4751	3	-0.0211921	-0.0211889	0.0333159	0.524714	0.873865	0.488148	0.78343	0
insulin	ROBO3	64221	3	-0.0211911	-0.0211879	0.0333159	0.524734	0.873865	1.41025	0.494047	0
insulin	NLRP3	114548	3	-0.0211881	-0.0211849	0.0333159	0.524792	0.873865	0.227878	0.892312	0
insulin	ZNF408	79797	3	0.0211874	0.0211842	0.0333159	0.524806	0.873865	0.752162	0.686547	0
insulin	BRWD3	254065	3	0.0840422	0.0838449	0.132161	0.524835	0.873865	5.77752	0.0556452	63.836
insulin	MPDU1	9526	3	0.0392918	0.0392716	0.061799	0.524907	0.873913	1.94673	0.37781	16.2369
insulin	LINC02209	286135	3	-0.0211797	-0.0211765	0.0333159	0.524956	0.873923	0.665167	0.717069	0
insulin	PRR5	55615	3	0.0211737	0.0211705	0.0333159	0.525075	0.874048	1.44172	0.486333	0
insulin	MYO19	80179	3	-0.100463	-0.100126	0.158129	0.525219	0.874086	9.08571	0.010643	73.9583
insulin	MIR648	693233	3	0.0211657	0.0211625	0.0333159	0.52523	0.874086	0.568764	0.752479	0
insulin	VKORC1	79001	3	0.0761161	0.0759695	0.119813	0.52524	0.874086	4.70094	0.0953244	57.4312
insulin	CAD	790	3	0.0211637	0.0211606	0.0333159	0.525269	0.874086	0.611549	0.736553	0
insulin	ZNF771	51333	3	-0.0211603	-0.0211571	0.0333159	0.525337	0.874127	0.939506	0.625157	0
insulin		400464	2	0.0836744	0.0834797	0.131822	0.52559	0.874476	0.000112783	0.991527	0
insulin	STX4	6810	3	0.0211443	0.0211411	0.0333159	0.52565	0.874504	0.846072	0.655055	0
insulin	MTERF4	130916	3	-0.0543398	-0.0542863	0.0856434	0.525762	0.874616	2.46773	0.291164	34.165
insulin	TRNT1	51095	3	-0.0832089	-0.0830174	0.131166	0.525833	0.874616	5.57287	0.0616406	63.3615
insulin	MFGE8	4240	3	-0.0615675	-0.0614899	0.0970638	0.525885	0.874616	3.86528	0.144765	42.6926
insulin	CORO1B	57175	3	0.0864555	0.0862407	0.136304	0.525895	0.874616	5.44292	0.0657786	65.7375
insulin	PCAT4	118425	3	-0.0880317	-0.087805	0.13881	0.525958	0.874616	5.97683	0.0503672	66.8306
insulin	NOL11	25926	3	-0.0646764	-0.0645864	0.10199	0.525987	0.874616	3.48015	0.175507	46.1818
insulin	LTA	4049	3	-0.0211235	-0.0211204	0.0333159	0.526056	0.874616	0.70824	0.701791	0
insulin	SNORD113-3	767563	3	-0.0236166	-0.0236122	0.0372485	0.526062	0.874616	1.97592	0.372336	1.71804
insulin	CTXN1	404217	3	-0.0543767	-0.0543231	0.0857892	0.526185	0.874633	4.00914	0.134718	34.2765
insulin	CLIP1	6249	3	-0.0342316	-0.0342182	0.0540104	0.526214	0.874633	1.59463	0.450538	10.9973
insulin	MYL3	4634	3	0.0211141	0.021111	0.0333159	0.52624	0.874633	0.539612	0.763528	0
insulin	CSNK1G2-AS1	255193	3	-0.0649204	-0.0648294	0.102461	0.526336	0.874633	3.58714	0.166365	46.5077
insulin	XAGE5	170627	3	-0.021173	-0.0211699	0.0334175	0.526348	0.874633	1.60544	0.448108	0.0420702
insulin	APPL1	26060	3	-0.0704306	-0.0703143	0.111162	0.526353	0.874633	3.99246	0.135847	52.2598
insulin	UBE2S	27338	3	0.045942	0.0459097	0.0725211	0.526408	0.874633	1.99726	0.368384	24.1041
insulin	MIR1261	100302228	3	-0.0211025	-0.0210994	0.0333159	0.526467	0.874633	0.380629	0.826699	0
insulin	MIR323A	442897	3	0.0210998	0.0210966	0.0333159	0.526522	0.874633	0.159238	0.923468	0
insulin	OTP	23440	3	-0.0210996	-0.0210965	0.0333159	0.526524	0.874633	0.624393	0.731838	0
insulin	DNAJA4	55466	3	-0.0653531	-0.0652602	0.103205	0.52658	0.874633	3.64151	0.161903	47.0197
insulin	PIP4K2B	8396	3	0.117417	0.116881	0.185437	0.526609	0.874633	11.9255	0.00257277	80.961
insulin	ARL6IP5	10550	3	0.0548656	0.0548107	0.0866611	0.526664	0.874633	2.84793	0.240757	34.9422
insulin	SAFB2	9667	3	-0.0934387	-0.0931677	0.147613	0.526736	0.874633	7.54156	0.0230341	70.3489
insulin	CIBAR2	339145	3	-0.0543707	-0.0543172	0.0858946	0.526738	0.874633	2.8532	0.240124	34.3571
insulin	CHERP	10523	3	-0.0210876	-0.0210844	0.0333159	0.526761	0.874633	1.24785	0.535837	0
insulin	C1orf210	149466	3	0.134609	0.133802	0.212701	0.526827	0.874671	17.6287	0.000148583	85.5882
insulin	SLC7A11	23657	3	-0.0211405	-0.0211374	0.0334126	0.526922	0.874758	1.6376	0.440961	0.0400235
insulin	HID1	283987	3	-0.021069	-0.0210659	0.0333159	0.527124	0.874956	1.38651	0.499946	0
insulin	DPEP3	64180	3	-0.0210689	-0.0210657	0.0333159	0.527128	0.874956	0.498555	0.779364	0
insulin	OR6C76	390326	3	-0.021064	-0.0210609	0.0333159	0.527223	0.874975	1.14487	0.56415	0
insulin	HECTD3	79654	3	-0.0210617	-0.0210586	0.0333159	0.527267	0.874975	0.582765	0.74723	0
insulin	MIR410	574434	3	0.0210707	0.0210676	0.0333301	0.527268	0.874975	3.72546	0.155248	0.00587447
insulin	FER1L6	654463	3	-0.0210575	-0.0210544	0.0333159	0.52735	0.875039	1.28805	0.525174	0
insulin	SEC23B	10483	3	-0.0994523	-0.0991258	0.157373	0.527418	0.875069	8.4029	0.0149739	73.7184
insulin	OR8B12	219858	3	-0.0210522	-0.0210491	0.0333159	0.527454	0.875069	1.1162	0.572295	0
insulin	CBLN4	140689	3	-0.0514311	-0.0513858	0.0814077	0.527536	0.875133	3.63491	0.162438	30.9129
insulin	SELENOI	85465	3	-0.107424	-0.107013	0.170094	0.527677	0.875295	9.39798	0.00910445	77.3958
insulin	VSTM1	284415	3	-0.0210376	-0.0210345	0.0333159	0.52774	0.875311	0.532243	0.766346	0
insulin	MGST2	4258	3	-0.0897087	-0.0894688	0.142077	0.527773	0.875311	5.21984	0.0735405	68.1931
insulin	DNAJC9	23234	2	0.124426	0.123788	0.197116	0.527886	0.875393	1.74892	0.186012	42.822
insulin	RPH3A	22895	3	-0.0210349	-0.0210318	0.0333312	0.527982	0.875393	2.44258	0.29485	0.00633014
insulin	MIR585	693170	3	-0.0210228	-0.0210197	0.0333159	0.528032	0.875393	0.991628	0.609075	0
insulin	APOBEC3F	200316	3	0.129116	0.128404	0.204621	0.528039	0.875393	11.4666	0.00323631	84.4014
insulin	CYP26C1	340665	3	0.0210203	0.0210172	0.0333159	0.52808	0.875393	1.43306	0.488445	0
insulin	XAB2	56949	3	-0.0530777	-0.0530279	0.0841308	0.528109	0.875393	2.39442	0.302036	33.0062
insulin	BAHD1	22893	3	-0.0210181	-0.021015	0.0333159	0.528124	0.875393	0.00427421	0.997865	0
insulin	DPY30	84661	3	0.0900943	0.0898513	0.142842	0.528218	0.875443	6.88792	0.031938	68.5022
insulin	ATP1B3	483	3	-0.0908089	-0.0905601	0.143988	0.528255	0.875443	7.01448	0.0299796	68.9584
insulin	ZNF335	63925	3	-0.02101	-0.0210069	0.0333159	0.528283	0.875443	0.432155	0.805673	0
insulin	LBX2	85474	3	-0.0210055	-0.0210024	0.0333159	0.52837	0.875485	0.486793	0.783961	0
insulin	MIR1207	100302175	3	0.0210043	0.0210012	0.0333159	0.528395	0.875485	0.660819	0.718629	0
insulin	CGB3	1082	3	0.0210009	0.0209979	0.0333159	0.52846	0.875522	0.953955	0.620657	0
insulin	ZNF570	148268	3	-0.0563533	-0.0562937	0.0894413	0.528656	0.875603	2.67429	0.262594	37.0525
insulin	ZFYVE19	84936	3	0.10142	0.101074	0.16098	0.528683	0.875603	7.99024	0.0184052	74.8373
insulin	HOXD8	3234	3	-0.0734578	-0.0733259	0.116616	0.528751	0.875603	4.45193	0.107963	55.5854
insulin	ALAS2	212	3	0.115267	0.114759	0.183011	0.528803	0.875603	5.98025	0.0502811	80.4516
insulin	BMP2	650	3	-0.127092	-0.126412	0.201789	0.528807	0.875603	12.3013	0.0021321	83.9521
insulin	KCNQ1OT1	10984	3	0.0625203	0.062439	0.0992721	0.528834	0.875603	3.32217	0.189933	44.2741
insulin	PGAP3	93210	3	0.119631	0.119063	0.18999	0.528911	0.875603	13.5655	0.00113314	81.8679
insulin	ODAM	54959	3	-0.0440696	-0.0440411	0.0699901	0.528921	0.875603	2.97881	0.225507	22.1976
insulin	PRRT1	80863	3	-0.0209766	-0.0209735	0.0333159	0.528938	0.875603	0.0232062	0.988464	0
insulin	SDE2	163859	3	-0.117522	-0.116984	0.186669	0.528974	0.875603	11.0805	0.0039255	81.2126
insulin	COPA	1314	3	-0.0209718	-0.0209687	0.0333159	0.529033	0.875603	0.3718	0.830357	0
insulin	BACH1	571	2	-0.188615	-0.18641	0.299714	0.529141	0.875603	3.73484	0.0532887	73.2251
insulin	SYNRG	11276	3	0.0439853	0.043957	0.0699065	0.529217	0.875603	3.27783	0.194191	22.135
insulin	UBAC1	10422	3	0.0850952	0.0848904	0.135268	0.529294	0.875603	5.30034	0.0706392	65.2735
insulin	SNORD115-45	100036566	3	-0.0350807	-0.0350663	0.0557729	0.529354	0.875603	1.60305	0.448645	12.1388
insulin	LGI1	9211	3	0.107757	0.107342	0.171333	0.529393	0.875603	8.39497	0.0150334	77.7161
insulin	SLC35F5	80255	3	0.0533473	0.0532968	0.084827	0.529417	0.875603	2.42572	0.297346	33.54
insulin	KIF23	9493	3	0.0209507	0.0209476	0.0333159	0.529448	0.875603	0.11765	0.942872	0
insulin	AMBRA1	55626	3	0.0209494	0.0209463	0.0333159	0.529472	0.875603	0.864989	0.648888	0
insulin	MTMR9	66036	3	-0.0997173	-0.0993881	0.158583	0.529479	0.875603	8.41336	0.0148958	74.1008
insulin	RPL22	6146	3	-0.0671906	-0.0670897	0.106862	0.529505	0.875603	3.68441	0.158468	49.4826
insulin	SLC35A3	23443	3	0.104164	0.103789	0.165693	0.529573	0.875603	9.8158	0.007388	76.2063
insulin		401072	2	0.0828649	0.0826758	0.131822	0.529603	0.875603	0.479933	0.488453	0
insulin	DGCR8	54487	2	0.0952713	0.0949841	0.151562	0.529613	0.875603	1.18253	0.276842	15.4355
insulin	ATP5PO	539	3	0.0527254	0.0526766	0.0838784	0.529615	0.875603	2.42997	0.296714	32.8125
insulin	TMEM51	55092	3	0.0209414	0.0209383	0.0333159	0.52963	0.875603	0.512064	0.774117	0
insulin	HAGHL	84264	3	0.0209369	0.0209339	0.0333159	0.529718	0.875627	0.446447	0.799936	0
insulin	KLHL21	9903	3	-0.066008	-0.0659123	0.105039	0.529731	0.875627	3.64213	0.161854	48.2658
insulin	CASC2	255082	3	-0.0209275	-0.0209245	0.0333159	0.529902	0.87584	0.991549	0.609099	0
insulin	CORO1A	11151	3	0.0209211	0.0209181	0.0333217	0.530101	0.876031	2.40413	0.300573	0.00242707
insulin	WWC2-AS2	152641	3	0.0794734	0.0793065	0.126592	0.53014	0.876031	5.3302	0.0695923	61.0875
insulin	MIR194-1	406969	3	-0.0209099	-0.0209069	0.0333159	0.530248	0.876031	1.62634	0.443449	0
insulin	HPSE2	60495	3	-0.0522598	-0.0522123	0.0832752	0.530295	0.876031	3.28091	0.193891	32.3492
insulin	MREG	55686	3	0.0987815	0.0984614	0.157418	0.530324	0.876031	8.88428	0.0117707	73.7325
insulin	OR11H1	81061	3	-0.0209034	-0.0209003	0.0333159	0.530377	0.876031	0.491019	0.782306	0
insulin	CCDC85A	114800	3	-0.0208992	-0.0208961	0.0333159	0.53046	0.876031	0.160024	0.923105	0
insulin	SCEL	8796	3	-0.0208976	-0.0208946	0.0333159	0.53049	0.876031	1.21592	0.544461	0
insulin	MTHFSD	64779	3	0.076443	0.0762945	0.121877	0.530518	0.876031	4.88534	0.0869284	58.5809
insulin	IL20RA	53832	3	-0.020895	-0.0208919	0.0333159	0.530543	0.876031	0.583867	0.746818	0
insulin	COL15A1	1306	3	-0.020894	-0.0208909	0.0333159	0.530563	0.876031	1.64175	0.440046	0
insulin	LUC7L2	51631	2	-0.082668	-0.0824802	0.131822	0.530582	0.876031	0.070881	0.790058	0
insulin	RELCH	57614	3	-0.0208928	-0.0208897	0.0333159	0.530586	0.876031	0.731558	0.693656	0
insulin	PRPF38B	55119	3	-0.106622	-0.10622	0.170036	0.530622	0.876031	9.38574	0.00916037	77.3807
insulin	HNF1A-AS1	283460	3	0.165089	0.163605	0.263357	0.530749	0.87609	25.3481	3.1313e-06	90.7184
insulin	WDR13	64743	3	0.0729076	0.0727787	0.116309	0.530761	0.87609	4.44591	0.108289	55.4044
insulin	ELOF1	84337	3	-0.0208774	-0.0208743	0.0333159	0.530889	0.87609	0.421974	0.809785	0
insulin	SIMC1	375484	3	0.0208754	0.0208723	0.0333159	0.530929	0.87609	0.373878	0.829494	0
insulin	GPR22	2845	3	-0.0774925	-0.0773378	0.123681	0.530953	0.87609	4.9444	0.084399	59.5596
insulin	ANKRD18DP	348840	3	0.0391946	0.0391745	0.0625575	0.530962	0.87609	1.68574	0.430474	16.7721
insulin	GTF2H2C_2	730394	3	-0.0371302	-0.0371131	0.0592639	0.530972	0.87609	2.09023	0.351651	14.4782
insulin	MRPL42	28977	3	0.0361538	0.036138	0.0577236	0.531101	0.87609	1.57129	0.455825	13.4336
insulin	SEMA6B	10501	3	-0.0312228	-0.0312127	0.0498613	0.531188	0.87609	1.693	0.428914	8.42496
insulin	FZD4	8322	3	0.140521	0.139604	0.224412	0.531201	0.87609	21.2629	2.41447e-05	87.0892
insulin	PCAT18	728606	3	-0.0208583	-0.0208553	0.0333159	0.531264	0.87609	0.530312	0.767086	0
insulin	MON1B	22879	3	0.044257	0.0442281	0.0706924	0.531282	0.87609	1.9174	0.383391	22.7242
insulin	VWA3B	200403	3	0.0742972	0.0741608	0.118678	0.531287	0.87609	4.63419	0.0985595	56.7846
insulin	PNLIPRP1	5407	3	-0.0208558	-0.0208527	0.0333159	0.531314	0.87609	0.263741	0.876455	0
insulin		399879	2	0.228488	0.224593	0.365117	0.531451	0.87609	5.47985	0.0192369	81.7513
insulin	ITGAX	3687	3	-0.10339	-0.103023	0.165234	0.531501	0.87609	9.05257	0.0108208	76.0773
insulin	OTOF	9381	3	-0.0463755	-0.0463423	0.0741194	0.531521	0.87609	2.01475	0.365176	25.3186
insulin	NENF	29937	3	0.0942421	0.093964	0.150622	0.531522	0.87609	6.59601	0.0369569	71.4438
insulin	SMCR8	140775	3	0.0590409	0.0589724	0.0943734	0.531571	0.87609	3.18079	0.203845	40.7312
insulin		4197	2	-0.133685	-0.132894	0.213702	0.531599	0.87609	2.00491	0.15679	50.1226
insulin	HSPB8	26353	3	-0.0790682	-0.0789038	0.126405	0.531633	0.87609	5.26464	0.0719116	60.9911
insulin	CHUK	1147	3	-0.120956	-0.120369	0.193394	0.531685	0.87609	14.1355	0.000852141	82.5067
insulin	FBXL17	64839	3	0.0208334	0.0208304	0.0333159	0.531754	0.87609	0.517209	0.772129	0
insulin	SAMD8	142891	3	0.0208353	0.0208323	0.0333212	0.531782	0.87609	2.20153	0.332617	0.00218618
insulin	ZNF491	126069	3	0.0807161	0.0805413	0.129091	0.531797	0.87609	5.39352	0.0674235	62.3489
insulin	DNAH8	1769	3	-0.0208284	-0.0208253	0.0333159	0.531854	0.87609	0.590667	0.744283	0
insulin	UNC80	285175	3	-0.0208257	-0.0208227	0.0333159	0.531906	0.87609	0.146864	0.929199	0
insulin	UNC13D	201294	3	-0.0208257	-0.0208227	0.0333159	0.531906	0.87609	1.92873	0.381225	0
insulin	FSIP1	161835	3	-0.0208588	-0.0208557	0.033371	0.531934	0.87609	1.61266	0.446493	0.0228208
insulin	ERICH6	131831	3	-0.0208448	-0.0208418	0.033353	0.531988	0.87609	1.51576	0.468658	0.0153546
insulin	CHTF8	54921	3	0.0943483	0.0940693	0.150985	0.532048	0.87609	6.88158	0.0320393	71.5725
insulin	MTFP1	51537	3	-0.073839	-0.0737051	0.118171	0.532069	0.87609	4.56608	0.101974	56.4927
insulin	PPP2R5D	5528	3	0.0269625	0.0269559	0.0431557	0.532121	0.87609	2.29869	0.316844	4.63936
insulin	GJB5	2709	3	0.0208146	0.0208116	0.0333159	0.532124	0.87609	0.00741261	0.996301	0
insulin	VAMP4	8674	3	-0.0208119	-0.0208089	0.0333159	0.532178	0.876107	1.63254	0.442078	0
insulin	ITGB4	3691	3	-0.0208078	-0.0208048	0.0333159	0.53226	0.876111	0.888264	0.641381	0
insulin	ZC3H12C	85463	3	0.103487	0.103119	0.165716	0.532311	0.876111	10.0091	0.00670731	76.2127
insulin	OTUB1	55611	3	0.134351	0.133548	0.215176	0.532381	0.876111	11.7621	0.00279191	85.9258
insulin	RBBP8NL	140893	3	-0.0488905	-0.0488516	0.0783045	0.532388	0.876111	2.15754	0.340014	28.5247
insulin	GPR84	53831	3	-0.0434213	-0.043394	0.0695838	0.532618	0.876111	2.22459	0.328804	21.8938
insulin	LMLN	89782	3	-0.0207915	-0.0207885	0.0333191	0.532621	0.876111	2.01828	0.364532	0.00134673
insulin	SCNN1D	6339	3	0.0668351	0.0667358	0.107125	0.532694	0.876111	3.70642	0.156733	49.6564
insulin	GPR78	27201	3	0.0207838	0.0207808	0.0333159	0.532732	0.876111	1.03319	0.59655	0
insulin	SH3PXD2B	285590	3	-0.070325	-0.0702093	0.112729	0.532732	0.876111	4.18212	0.123556	53.2381
insulin	LYPD6	130574	3	0.0684233	0.0683168	0.109684	0.532742	0.876111	3.88232	0.143537	51.3198
insulin	PRR20B	729233	3	-0.0207828	-0.0207798	0.0333159	0.532752	0.876111	0.301257	0.860167	0
insulin	TLR5	7100	3	0.0446273	0.0445977	0.0715453	0.532784	0.876111	1.92097	0.382707	23.3664
insulin	MC1R	4157	2	-0.103476	-0.103108	0.165906	0.532824	0.876111	1.33897	0.247215	25.316
insulin	CNIH2	254263	3	-0.0207773	-0.0207743	0.0333159	0.532861	0.876111	0.905972	0.635727	0
insulin	CNTRL	11064	3	-0.0207766	-0.0207736	0.0333159	0.532875	0.876111	1.83534	0.399449	0
insulin	NOX3	50508	3	-0.0382992	-0.0382805	0.0614174	0.532898	0.876111	2.19705	0.333363	15.9692
insulin	LZTS2	84445	3	0.0580073	0.0579423	0.0930365	0.532963	0.876111	3.33759	0.188474	39.7438
insulin	PRKCB	5579	3	-0.0207715	-0.0207685	0.0333159	0.532975	0.876111	0.34959	0.839629	0
insulin	NDUFC2	4718	2	-0.0821782	-0.0819937	0.131822	0.53302	0.876111	0.0263855	0.870962	0
insulin	SLC25A30	253512	3	0.0450248	0.0449944	0.0722385	0.533101	0.876111	3.06276	0.216238	23.8901
insulin	CYP1B1	1545	3	-0.139059	-0.138169	0.223125	0.533132	0.876111	19.3288	6.3506e-05	86.9356
insulin	SVEP1	79987	3	-0.0698265	-0.0697132	0.112045	0.533153	0.876111	4.07947	0.130063	52.8132
insulin	HSPH1	10808	3	-0.12871	-0.128004	0.20654	0.533172	0.876111	13.2895	0.00130082	84.6956
insulin	YEATS2	55689	3	0.069658	0.0695456	0.111808	0.533274	0.876207	4.23631	0.120254	52.665
insulin	ZNF684	127396	3	0.0573186	0.0572559	0.0920196	0.533353	0.876265	3.1251	0.209601	38.9876
insulin	KRTAP10-9	386676	3	-0.0207502	-0.0207472	0.0333159	0.533396	0.876265	0.0763175	0.96256	0
insulin	AQP6	363	3	0.0573211	0.0572584	0.0920458	0.533452	0.876286	2.76959	0.250375	39.0071
insulin	DPYSL4	10570	3	-0.0207409	-0.0207379	0.0333159	0.533578	0.8764	0.653098	0.721409	0
insulin	CAGE1	285782	3	-0.0757104	-0.0755661	0.121621	0.533607	0.8764	4.80585	0.0904529	58.4403
insulin	TRPM4	54795	3	-0.135429	-0.134607	0.21768	0.533845	0.876522	17.5753	0.000152604	86.2557
insulin	TRMT2A	27037	3	-0.0207265	-0.0207235	0.0333159	0.533863	0.876522	0.514934	0.773007	0
insulin	GLB1L	79411	3	0.107753	0.107338	0.173218	0.533898	0.876522	9.59913	0.00823334	78.1918
insulin	ALOX12	239	3	0.0207244	0.0207215	0.0333159	0.533903	0.876522	0.0980502	0.952157	0
insulin	CALML4	91860	3	0.0542419	0.0541887	0.0872032	0.53393	0.876522	2.92164	0.232046	35.3553
insulin	FAM174C	55009	3	0.0555008	0.0554439	0.0892307	0.533947	0.876522	2.95148	0.22861	36.8934
insulin	ABCD2	225	3	0.0303515	0.0303422	0.0488016	0.533984	0.876522	2.99123	0.224111	7.7952
insulin	TACR3	6870	3	-0.0207165	-0.0207135	0.0333159	0.53406	0.876576	0.0856114	0.958098	0
insulin	B3GNT5	84002	3	-0.117504	-0.116967	0.188998	0.534125	0.876603	13.523	0.00115747	81.6756
insulin	NPHP3	27031	3	0.0691574	0.0690474	0.111246	0.534162	0.876603	4.03606	0.132917	52.3122
insulin	ZSCAN12	9753	3	0.0630299	0.0629466	0.101431	0.534332	0.876806	3.51146	0.172781	45.7929
insulin	WDR93	56964	3	-0.0207007	-0.0206977	0.0333159	0.534373	0.876806	0.607497	0.738047	0
insulin	LINC00895	150185	3	0.0206975	0.0206945	0.0333159	0.534435	0.876839	0.0242358	0.987955	0
insulin	LRRC63	220416	3	0.0609728	0.0608974	0.0981688	0.534533	0.876895	3.30078	0.191975	43.4873
insulin	ADM	133	3	-0.17001	-0.168391	0.27375	0.534572	0.876895	26.7725	1.53614e-06	91.4316
insulin	NUP37	79023	3	0.0781613	0.0780025	0.125863	0.534599	0.876895	5.21387	0.0737602	60.7111
insulin	OR2A25	392138	3	0.0206818	0.0206789	0.0333159	0.534744	0.876917	0.146884	0.92919	0
insulin	NOPCHAP1	121053	3	0.0505863	0.0505432	0.0814962	0.534784	0.876917	2.52614	0.282784	30.9811
insulin	SLC25A40	55972	3	0.0778157	0.077659	0.125366	0.534792	0.876917	5.20011	0.0742694	60.4517
insulin	GMEB1	10691	3	0.0206765	0.0206736	0.0333159	0.534849	0.876917	0.812778	0.666051	0
insulin	C15orf32	145858	3	-0.0206757	-0.0206728	0.0333159	0.534865	0.876917	1.14732	0.56346	0
insulin	ZNHIT1	10467	3	0.0922055	0.0919451	0.148594	0.534915	0.876917	7.20118	0.0273075	70.7114
insulin	GPR17	2840	3	-0.020673	-0.0206701	0.0333159	0.534919	0.876917	0.371001	0.830688	0
insulin	NRARP	441478	3	-0.0206674	-0.0206644	0.0333159	0.53503	0.876917	1.48131	0.4768	0
insulin	SEBOX	645832	3	-0.0206672	-0.0206643	0.0333159	0.535033	0.876917	0.304533	0.858759	0
insulin	RHOXF1	158800	3	0.0797729	0.0796041	0.128599	0.535045	0.876917	5.51383	0.0634875	62.1041
insulin	IFFO2	126917	3	-0.0965207	-0.0962221	0.15562	0.535105	0.876945	8.70905	0.0128485	73.1509
insulin	DIDO1	11083	3	0.0926072	0.0923434	0.149354	0.535225	0.87707	6.94495	0.0310401	70.9888
insulin	SHC1	6464	3	-0.0795264	-0.0793592	0.128288	0.53532	0.877155	5.49422	0.0641127	61.9485
insulin	ATE1	11101	3	-0.0206385	-0.0206356	0.0333159	0.535601	0.877545	0.841675	0.656497	0
insulin	TYSND1	219743	3	0.0970988	0.0967948	0.156773	0.535681	0.877604	6.83665	0.0327673	73.526
insulin	AGBL5	60509	3	0.118934	0.118376	0.192066	0.535762	0.877604	12.9753	0.00152212	82.2614
insulin	HIRIP3	8479	3	-0.0371095	-0.0370925	0.0599335	0.535799	0.877604	2.78084	0.24897	14.938
insulin	AKAP10	11216	3	0.0775509	0.0773958	0.125251	0.53581	0.877604	5.19228	0.0745607	60.3918
insulin	PCBP4	57060	3	0.115768	0.115254	0.187002	0.535868	0.87763	9.17006	0.0102034	81.2797
insulin	SCARNA10	692148	3	-0.0626168	-0.0625351	0.101163	0.535935	0.877668	3.40528	0.182202	45.6057
insulin	SCP2D1	140856	3	-0.0206148	-0.0206119	0.0333159	0.53607	0.877769	0.429625	0.806693	0
insulin	STARD5	80765	3	0.0455672	0.0455357	0.0736504	0.536117	0.877769	2.91514	0.232801	24.9615
insulin	METTL1	4234	3	-0.100748	-0.100409	0.162844	0.536126	0.877769	8.31133	0.0156754	75.3908
insulin	FRY	10129	3	-0.128907	-0.128197	0.208387	0.536184	0.877793	15.6889	0.000391919	84.9713
insulin		389538	3	-0.0206041	-0.0206011	0.0333159	0.536282	0.877868	0.892749	0.639944	0
insulin	PRR13	54458	3	0.0205976	0.0205947	0.0333159	0.536409	0.877868	0.931238	0.627747	0
insulin	LCE6A	448835	3	0.0205921	0.0205892	0.0333159	0.536519	0.877868	0.582016	0.74751	0
insulin	CUL3	8452	3	-0.0205909	-0.020588	0.0333159	0.536542	0.877868	0.723306	0.696524	0
insulin	S1PR3	1903	3	-0.168256	-0.166686	0.272262	0.536579	0.877868	20.764	3.09858e-05	91.3346
insulin	SLC29A4	222962	3	0.116108	0.115589	0.187887	0.536596	0.877868	6.83653	0.0327693	81.4566
insulin	PECAM1	5175	3	0.0205872	0.0205843	0.0333159	0.536614	0.877868	1.10078	0.576724	0
insulin	PSTPIP1	9051	3	0.0205872	0.0205843	0.0333159	0.536615	0.877868	0.0275642	0.986312	0
insulin	WEE2-AS1	285962	3	0.111147	0.110692	0.179928	0.536753	0.877868	10.0892	0.00644406	79.7766
insulin	PPOX	5498	3	0.0944294	0.0941497	0.15289	0.536818	0.877868	7.08491	0.0289422	72.2351
insulin	HMGN5	79366	3	0.0596535	0.0595828	0.0965923	0.536852	0.877868	3.03732	0.219005	42.3515
insulin	RORB	6096	3	-0.0205851	-0.0205822	0.0333334	0.536871	0.877868	1.26114	0.532289	0.00724586
insulin	LRRC46	90506	3	-0.0528778	-0.0528286	0.0856527	0.537003	0.877868	2.49857	0.28671	34.1721
insulin		389286	2	-0.0813741	-0.0811949	0.131822	0.537035	0.877868	0.349186	0.554574	0
insulin	ZCCHC10	54819	3	0.0205638	0.020561	0.0333159	0.537077	0.877868	0.496489	0.780169	0
insulin	KRTAP6-3	337968	3	0.0205617	0.0205588	0.0333159	0.537121	0.877868	0.186201	0.911102	0
insulin	NODAL	4838	3	0.0205556	0.0205527	0.0333159	0.53724	0.877868	0.508471	0.775509	0
insulin	MIR597	693182	3	-0.0206135	-0.0206106	0.0334099	0.537242	0.877868	1.45174	0.483904	0.0389117
insulin	DCST2	127579	3	0.0205553	0.0205524	0.0333159	0.537246	0.877868	0.347036	0.840702	0
insulin	GJB4	127534	3	-0.0205548	-0.0205519	0.0333159	0.537256	0.877868	0.0486675	0.97596	0
insulin	LETM2	137994	3	0.020554	0.0205511	0.0333159	0.537272	0.877868	0.514535	0.773161	0
insulin	CAVIN1	284119	3	-0.0394307	-0.0394103	0.0639162	0.537293	0.877868	1.70461	0.426431	17.7403
insulin	LRRTM1	347730	3	-0.0222036	-0.0221999	0.0359929	0.537309	0.877868	1.79863	0.406848	1.14946
insulin	JAKMIP2	9832	3	0.107526	0.107113	0.174305	0.537313	0.877868	11.5049	0.00317492	78.4599
insulin	NAT9	26151	3	-0.099412	-0.0990858	0.161182	0.537388	0.877868	9.49095	0.00869092	74.8981
insulin	DECR2	26063	3	-0.0205788	-0.0205759	0.0333686	0.537425	0.877868	1.89063	0.388556	0.0218276
insulin	IL10RA	3587	3	0.0640351	0.0639478	0.103844	0.537466	0.877868	3.81553	0.148412	47.4562
insulin	GKAP1	80318	3	0.0565292	0.0564691	0.0916809	0.537507	0.877868	2.86404	0.238826	38.7348
insulin	CABP1	9478	3	-0.0205838	-0.0205809	0.0333894	0.53758	0.877868	1.60218	0.448839	0.0304266
insulin	CKS2	1164	3	0.0695363	0.0694244	0.112817	0.537654	0.877868	4.3228	0.115164	53.2923
insulin	DUSP13B	51207	3	0.0205335	0.0205306	0.0333159	0.537678	0.877868	0.418365	0.811247	0
insulin	TTYH1	57348	3	-0.0552214	-0.0551654	0.0896025	0.537701	0.877868	3.82999	0.147343	37.1742
insulin	FAM163B	642968	3	-0.0651335	-0.0650415	0.10569	0.537716	0.877868	3.70526	0.156824	48.7031
insulin	FGL2	10875	3	-0.0205359	-0.020533	0.0333246	0.537738	0.877868	1.74951	0.416964	0.00361187
insulin	TSPO2	222642	3	-0.0205302	-0.0205274	0.0333159	0.537743	0.877868	0.735333	0.692348	0
insulin	MAP6D1	79929	3	-0.0872534	-0.0870327	0.141611	0.537795	0.877883	6.30291	0.0427898	68.0029
insulin	STRA8	346673	3	-0.0950555	-0.0947702	0.154335	0.537959	0.878079	7.09735	0.0287627	72.7249
insulin	DEFB133	403339	3	-0.0205383	-0.0205354	0.0333504	0.538005	0.878084	4.31218	0.115777	0.0142937
insulin	KRTAP5-2	440021	3	-0.0539474	-0.0538951	0.0876234	0.53811	0.878175	2.63927	0.267233	35.675
insulin	PPP1CC	5501	3	-0.0205098	-0.020507	0.0333159	0.538147	0.878175	0.823645	0.662442	0
insulin	SOCS4	122809	3	-0.10002	-0.0996881	0.162535	0.538305	0.878313	9.31753	0.00947818	75.3001
insulin	PHC2	1912	3	-0.110762	-0.110312	0.180007	0.538342	0.878313	12.4368	0.00199244	79.7943
insulin	FUNDC2P2	388965	3	0.0204967	0.0204938	0.0333159	0.538408	0.878313	0.0097186	0.995152	0
insulin	NCAN	1463	3	-0.0204952	-0.0204923	0.0333159	0.538437	0.878313	1.39294	0.498341	0
insulin	ETFBKMT	254013	3	0.103909	0.103537	0.168965	0.538571	0.878313	10.4454	0.00539287	77.0984
insulin	PLAGL2	5326	3	0.0204851	0.0204822	0.0333159	0.538638	0.878313	0.197807	0.90583	0
insulin	MTG1	92170	3	0.105464	0.105075	0.171541	0.538685	0.878313	7.24236	0.0267511	77.7695
insulin	ZSCAN5A	79149	3	-0.0792257	-0.0790603	0.128868	0.538698	0.878313	5.3653	0.0683816	62.2381
insulin	MIR548A1	693125	3	0.0204765	0.0204736	0.0333159	0.538808	0.878313	0.61278	0.736099	0
insulin	RBMS2	5939	3	0.0436869	0.0436591	0.0710849	0.538836	0.878313	1.91071	0.384676	23.0195
insulin	VIPAS39	63894	3	0.137863	0.136996	0.22434	0.538867	0.878313	13.9374	0.000940858	87.0806
insulin	RBMY2FP	159162	3	-0.0556275	-0.0555701	0.0905444	0.538973	0.878313	3.01871	0.221053	37.8833
insulin	CC2D2B	387707	3	-0.0204676	-0.0204647	0.0333159	0.538985	0.878313	0.220738	0.895503	0
insulin	CRYGB	1419	3	-0.0204623	-0.0204594	0.0333159	0.53909	0.878313	0.484028	0.785045	0
insulin	DCST1	149095	3	0.111122	0.110667	0.180931	0.539104	0.878313	9.05706	0.0107965	79.9997
insulin	MT3	4504	3	-0.0204606	-0.0204578	0.0333159	0.539122	0.878313	0.0224531	0.988836	0
insulin		100130872	2	0.151436	0.150289	0.246596	0.539145	0.878313	2.58833	0.107654	61.3651
insulin	FLG2	388698	3	0.0204507	0.0204479	0.0333159	0.539319	0.878313	1.19681	0.549687	0
insulin	MTHFD2	10797	3	-0.104779	-0.104397	0.17072	0.539382	0.878313	10.9961	0.0040947	77.5585
insulin	SNORD12	692057	3	-0.0554338	-0.0553771	0.0903209	0.539385	0.878313	3.22812	0.199078	37.7153
insulin	XRN1	54464	3	0.0901765	0.0899328	0.146934	0.5394	0.878313	5.66906	0.0587461	70.0944
insulin	DRGX	644168	3	-0.0204483	-0.0204454	0.0333222	0.539444	0.878313	2.11618	0.347118	0.00260513
insulin	NAGS	162417	3	0.103147	0.102783	0.168103	0.539481	0.878313	10.5926	0.00500997	76.8677
insulin	TRIO	7204	3	-0.0826668	-0.082479	0.134729	0.539494	0.878313	6.11587	0.0469846	65.0288
insulin	DRC7	84229	3	0.0204425	0.0204397	0.0333172	0.539498	0.878313	1.41122	0.493807	0.000534689
insulin	DYRK3	8444	3	-0.0860727	-0.0858608	0.140315	0.539596	0.878313	6.75426	0.0341453	67.4669
insulin	ZNF608	57507	3	-0.0471333	-0.0470985	0.0768407	0.539618	0.878313	2.87297	0.237762	27.4002
insulin	ATMIN	23300	3	0.0514522	0.0514069	0.0838886	0.539652	0.878313	2.82001	0.244141	32.8203
insulin	RHOD	29984	3	-0.119933	-0.119361	0.195547	0.539664	0.878313	15.3571	0.000462639	82.8945
insulin	MIR192	406967	3	0.128972	0.128262	0.210294	0.539682	0.878313	15.9713	0.000340317	85.2486
insulin	SPHK1	8877	3	-0.0697423	-0.0696295	0.113726	0.539713	0.878313	4.24195	0.119914	53.8512
insulin	CNOT9	9125	3	-0.118709	-0.118155	0.19358	0.539725	0.878313	14.6802	0.000648993	82.5408
insulin	CALY	50632	3	0.0204299	0.0204271	0.0333159	0.539731	0.878313	0.98126	0.612241	0
insulin	MIR629	693214	3	-0.0204281	-0.0204253	0.0333159	0.539767	0.878313	0.317247	0.853318	0
insulin	KCNK4	50801	2	-0.080819	-0.0806435	0.131822	0.539816	0.878313	0.0141716	0.90524	0
insulin	CCNA1	8900	3	-0.0204238	-0.020421	0.0333159	0.539853	0.878313	0.406119	0.81623	0
insulin	LAYN	143903	3	0.0204228	0.0204199	0.0333159	0.539873	0.878313	0.728099	0.694857	0
insulin	CCNE2	9134	3	-0.0204184	-0.0204155	0.0333159	0.539961	0.878313	1.10772	0.574728	0
insulin	YIPF5	81555	3	0.0204223	0.0204195	0.0333227	0.539965	0.878313	1.42	0.491644	0.0028197
insulin	OTOS	150677	3	0.0204163	0.0204135	0.0333159	0.540002	0.878313	0.355228	0.837266	0
insulin	MMP21	118856	3	0.0338578	0.0338449	0.0552551	0.540038	0.878313	1.56915	0.456314	11.8005
insulin	FNTA	2339	3	0.020412	0.0204092	0.0333159	0.540087	0.878313	0.0882127	0.956852	0
insulin	GAGE2A	729447	3	-0.0477756	-0.0477393	0.0779788	0.540091	0.878313	2.5941	0.273337	28.2743
insulin	RIGI	23586	3	-0.0204085	-0.0204057	0.0333159	0.540156	0.878349	0.970548	0.615529	0
insulin	SMARCAL1	50485	3	0.156621	0.155353	0.25571	0.540209	0.878364	17.9081	0.000129216	90.1359
insulin	BRD1	23774	3	-0.0462073	-0.0461745	0.075457	0.540295	0.878434	2.05084	0.358646	26.34
insulin	SERTAD4	56256	3	-0.0203992	-0.0203963	0.0333159	0.540342	0.87844	1.20238	0.548159	0
insulin	RPL10	6134	2	-0.120802	-0.120218	0.197343	0.540443	0.878534	1.75226	0.185593	42.9307
insulin	H2BC1	255626	3	-0.0203918	-0.020389	0.0333159	0.540488	0.878536	0.334035	0.846185	0
insulin	TMEM200C	645369	3	-0.046285	-0.046252	0.0756526	0.540663	0.878751	2.51718	0.284054	26.4897
insulin	NAPRT	93100	3	0.0203802	0.0203774	0.0333159	0.540719	0.878772	1.69563	0.42835	0
insulin	RNF40	9810	3	0.0512752	0.0512303	0.0838438	0.540831	0.878833	2.46194	0.29201	32.7859
insulin	ELAVL2	1993	3	-0.0203729	-0.0203701	0.0333159	0.540864	0.878833	0.880917	0.643741	0
insulin	TMEM185B	79134	3	-0.101269	-0.100924	0.165637	0.540942	0.878833	9.39175	0.00913286	76.1904
insulin	EFNA4	1945	3	0.0893432	0.0891062	0.146143	0.540974	0.878833	6.5225	0.0383404	69.7946
insulin	TNFAIP8L2	79626	3	-0.0203808	-0.020378	0.0333401	0.541	0.878833	1.47531	0.478234	0.00999838
insulin	IQSEC3	440073	3	0.0203646	0.0203618	0.0333159	0.541028	0.878833	1.16408	0.558758	0
insulin	SPACDR	402573	3	-0.0203621	-0.0203593	0.0333159	0.541078	0.878833	0.692281	0.707413	0
insulin	COPG1	22820	3	-0.0965283	-0.0962296	0.15797	0.541163	0.878833	7.71003	0.0211733	73.9079
insulin	EFCAB12	90288	3	0.0203575	0.0203547	0.0333159	0.541169	0.878833	1.09035	0.57974	0
insulin	CHDH	55349	3	0.0934688	0.0931976	0.153027	0.541331	0.878833	8.4013	0.0149858	72.282
insulin	RNGTT	8732	3	0.0339649	0.0339519	0.0556116	0.541363	0.878833	1.51514	0.468804	12.0331
insulin	CXADRP3	440224	3	-0.0203707	-0.0203679	0.033357	0.541406	0.878833	1.68167	0.431351	0.0169869
insulin	MMP19	4327	3	-0.116756	-0.116228	0.191198	0.54143	0.878833	14.5492	0.00069292	82.0984
insulin	SCO2	9997	3	-0.0921687	-0.0919086	0.150954	0.541482	0.878833	7.83188	0.0199218	71.5615
insulin	RCN3	57333	3	0.0203411	0.0203383	0.0333159	0.541496	0.878833	0.487817	0.783559	0
insulin	IZUMO1R	390243	3	0.0203403	0.0203375	0.0333159	0.541512	0.878833	0.294601	0.863035	0
insulin	CYLC1	1538	3	0.020338	0.0203352	0.0333159	0.541558	0.878833	1.43004	0.489183	0
insulin	HAS2-AS1	594842	3	-0.0203317	-0.0203289	0.0333159	0.541683	0.878833	0.394173	0.82112	0
insulin	NPIPB5	100132247	3	-0.0203289	-0.0203261	0.0333159	0.541738	0.878833	0.400781	0.818411	0
insulin	P2RX1	5023	3	-0.0390371	-0.0390173	0.0639889	0.541822	0.878833	1.71825	0.423532	17.7924
insulin	POM121L10P	646074	3	-0.0203205	-0.0203177	0.0333159	0.541906	0.878833	0.442003	0.801715	0
insulin	CHRNG	1146	3	-0.0677366	-0.0676332	0.111069	0.541953	0.878833	4.15743	0.125091	52.2007
insulin	TPSB2	64499	3	0.0203127	0.0203099	0.0333159	0.54206	0.878833	0.986268	0.610709	0
insulin	CHMP2A	27243	3	0.108981	0.108552	0.178754	0.542078	0.878833	11.7122	0.00286233	79.5109
insulin	CLEC18A	348174	3	-0.0203099	-0.0203071	0.0333159	0.542116	0.878833	0.0535929	0.973559	0
insulin	EMILIN2	84034	3	-0.093646	-0.0933732	0.153628	0.542152	0.878833	8.2119	0.0164744	72.4867
insulin	MIR1257	100302168	3	-0.0593031	-0.0592337	0.0972888	0.542155	0.878833	3.12928	0.209163	42.855
insulin	SEPTIN10	151011	3	-0.105501	-0.105111	0.173105	0.542219	0.878833	6.10508	0.0472387	78.1637
insulin	LTK	4058	3	0.0203147	0.020312	0.0333326	0.542223	0.878833	4.16199	0.124806	0.00692899
insulin	OC90	729330	3	0.0350697	0.0350553	0.0575475	0.542257	0.878833	1.70419	0.426521	13.3154
insulin	LYPLA1	10434	3	0.0760409	0.0758947	0.124788	0.542286	0.878833	5.07386	0.0791088	60.1483
insulin	PRAMEF12	390999	3	-0.0203008	-0.020298	0.0333159	0.542296	0.878833	0.302355	0.859695	0
insulin	IRX3	79191	3	-0.0604316	-0.0603581	0.0991751	0.542298	0.878833	3.24043	0.197856	44.2052
insulin	GOLGA8EP	390535	3	0.0202992	0.0202964	0.0333159	0.542329	0.878833	0.935985	0.626258	0
insulin	STRBP	55342	3	0.0597639	0.0596929	0.098088	0.542333	0.878833	3.26093	0.195839	43.4294
insulin	KIAA1586	57691	3	-0.0411971	-0.0411738	0.067618	0.54235	0.878833	2.18024	0.336175	20.4344
insulin	FLRT3	23767	3	-0.084386	-0.0841863	0.138523	0.542401	0.878833	6.52756	0.0382435	66.7074
insulin	TMEM186	25880	3	0.0374643	0.0374467	0.0615013	0.542417	0.878833	1.70204	0.42698	16.028
insulin	CCDC146	57639	3	0.0895588	0.0893201	0.147048	0.542494	0.878833	5.90918	0.0521	70.1371
insulin	CRACDL	343990	3	-0.0478657	-0.0478291	0.0785974	0.542526	0.878833	2.23192	0.327601	28.7499
insulin	DLK1	8788	3	0.0202875	0.0202847	0.0333159	0.542562	0.878833	0.446912	0.79975	0
insulin	CIMIP5	130813	3	-0.0618279	-0.0617492	0.101557	0.542656	0.878833	3.49343	0.174346	45.8805
insulin	POLR2G	5436	3	0.119984	0.119411	0.197111	0.542715	0.878833	10.732	0.00467288	83.1686
insulin	ETV1	2115	3	-0.0544634	-0.0544096	0.0894743	0.542721	0.878833	3.67453	0.159252	37.0774
insulin	HDAC8	55869	3	0.0641011	0.0640135	0.10531	0.542729	0.878833	3.93465	0.13983	48.4483
insulin	VPS37C	55048	3	-0.0526376	-0.0525891	0.0864807	0.542748	0.878833	2.50042	0.286444	34.8046
insulin	AREG	374	3	-0.0202694	-0.0202667	0.0333159	0.542921	0.878985	0.674435	0.713754	0
insulin	SLC6A19	340024	3	0.0203237	0.0203209	0.0334088	0.542966	0.878985	1.41149	0.49374	0.0384481
insulin	TEX264	51368	3	0.0202847	0.020282	0.0333452	0.542971	0.878985	1.25812	0.533093	0.0121247
insulin	VCF1	84923	3	0.0326019	0.0325903	0.0535996	0.543023	0.878998	1.57504	0.454973	10.7353
insulin	RAB11FIP4	84440	3	-0.0202522	-0.0202494	0.0333159	0.543265	0.879275	0.111744	0.94566	0
insulin	LATS1	9113	3	-0.02025	-0.0202472	0.0333159	0.543308	0.879275	0.149065	0.928177	0
insulin	THAP2	83591	3	0.0802869	0.0801148	0.132095	0.543323	0.879275	5.32275	0.0698522	63.8051
insulin	GLIPR1	11010	3	-0.0603576	-0.0602845	0.0993366	0.543448	0.879407	3.1838	0.203539	44.3199
insulin	LINC00926	283663	3	0.0202377	0.020235	0.0333159	0.543553	0.879487	0.27271	0.872533	0
insulin	TSEN15	116461	3	0.0601065	0.0600342	0.0989567	0.543584	0.879487	3.15765	0.206217	44.0499
insulin	GAS2L1	10634	3	0.0202324	0.0202296	0.0333159	0.543659	0.879537	0.621502	0.732896	0
insulin	ABRAXAS2	23172	3	-0.0809171	-0.080741	0.133269	0.543737	0.879593	5.81332	0.0546579	64.3564
insulin	SON	6651	3	-0.0672032	-0.0671022	0.110713	0.543849	0.879668	3.96462	0.13775	51.976
insulin	WDR59	79726	3	-0.0771068	-0.0769543	0.12704	0.543884	0.879668	5.37433	0.0680735	61.3168
insulin	PARP12	64761	3	0.024129	0.0241244	0.0397574	0.543913	0.879668	1.2676	0.530573	2.90964
insulin	LAMB1	3912	3	-0.0799688	-0.0797988	0.131784	0.543973	0.879689	5.85546	0.0535183	63.6574
insulin	GJA9	81025	2	-0.0799615	-0.0797915	0.131822	0.544125	0.879689	0.815302	0.366557	0
insulin	PPP1CB	5500	3	0.0489881	0.048949	0.0807657	0.544152	0.879689	2.51254	0.284713	30.4188
insulin	LST1	7940	3	0.0663589	0.0662617	0.109411	0.544175	0.879689	3.95328	0.138534	51.1448
insulin	FGF5	2250	3	0.02026	0.0202572	0.0334055	0.544192	0.879689	1.67586	0.432606	0.0370925
insulin	LCE2D	353141	3	-0.0202028	-0.0202001	0.0333159	0.544248	0.879689	1.50626	0.47089	0
insulin	LRCH2	57631	3	0.020202	0.0201993	0.0333159	0.544263	0.879689	1.05471	0.590163	0
insulin	YIPF7	285525	3	-0.0202016	-0.0201988	0.0333159	0.544272	0.879689	1.74826	0.417225	0
insulin	DARS1	1615	3	-0.093986	-0.0937102	0.155017	0.54432	0.879696	6.69509	0.0351706	72.9522
insulin	TAAR3P	9288	3	0.0201944	0.0201916	0.0333159	0.544416	0.879759	0.759473	0.684041	0
insulin	SNORA2A	677793	3	-0.0769652	-0.0768136	0.12699	0.544467	0.879759	5.30613	0.070435	61.2915
insulin	NEK1	4750	3	0.0656609	0.0655667	0.108352	0.544518	0.879759	3.80303	0.149342	50.4601
insulin	CRIPTO3	6998	3	-0.0202385	-0.0202357	0.0333983	0.544532	0.879759	1.72784	0.421506	0.0341216
insulin	MSH4	4438	3	-0.0201822	-0.0201795	0.0333159	0.544658	0.879868	1.00154	0.606065	0
insulin	SPZ1	84654	3	-0.0201808	-0.0201781	0.0333159	0.544687	0.879868	1.5653	0.457192	0
insulin	CACNA1B	774	3	-0.0201746	-0.0201719	0.0333159	0.54481	0.879997	0.400048	0.818711	0
insulin	PIGB	9488	3	0.0637686	0.0636823	0.105321	0.544866	0.880018	3.69881	0.15733	48.4556
insulin	PKHD1L1	93035	3	0.0201692	0.0201665	0.0333159	0.544917	0.88002	0.564179	0.754206	0
insulin	ZNF805	390980	3	-0.108677	-0.108251	0.179531	0.544954	0.88002	11.4768	0.00321989	79.6873
insulin	CDC73	79577	3	0.0201609	0.0201582	0.0333159	0.545083	0.880106	0.309074	0.856812	0
insulin	TRIM35	23087	3	-0.11403	-0.113538	0.188441	0.545096	0.880106	13.6518	0.00108529	81.5662
insulin	METTL2A	339175	3	-0.0481515	-0.0481144	0.079592	0.545193	0.880106	2.55313	0.278994	29.5153
insulin	XKR4	114786	3	-0.0864562	-0.0862415	0.142912	0.545205	0.880106	5.90553	0.0521951	68.5305
insulin	MBOAT7	79143	3	-0.0859973	-0.085786	0.142173	0.54526	0.880106	6.91549	0.0315007	68.2321
insulin	KCNK6	9424	3	0.0979159	0.0976042	0.161881	0.545269	0.880106	8.13744	0.0170993	75.1068
insulin	STK32C	282974	3	0.0201463	0.0201435	0.0333175	0.545394	0.880106	2.61193	0.270911	0.000655302
insulin	ARL11	115761	3	-0.0201442	-0.0201415	0.0333159	0.545415	0.880106	0.161734	0.922316	0
insulin	NME9	347736	3	-0.0201435	-0.0201407	0.0333159	0.545431	0.880106	0.136545	0.934006	0
insulin	DICER1-AS1	400242	3	0.110458	0.110011	0.182712	0.545478	0.880106	12.9316	0.00155572	80.3874
insulin	RBMY1J	378951	3	0.0206024	0.0205995	0.0340799	0.545489	0.880106	1.64411	0.439528	0.319293
insulin	CNNM3	26505	3	0.0861178	0.0859055	0.142467	0.545527	0.880106	6.76444	0.033972	68.3512
insulin	RNPS1	10921	3	-0.0659954	-0.0658997	0.109219	0.54568	0.880283	3.87367	0.144159	51.0215
insulin	FOXF2	2295	3	0.0201523	0.0201496	0.0333613	0.545802	0.88041	3.68234	0.158632	0.0187851
insulin	DEFB125	245938	3	0.0201186	0.0201159	0.0333159	0.545926	0.880481	1.11674	0.572141	0
insulin	DYTN	391475	3	-0.020118	-0.0201153	0.0333159	0.545939	0.880481	1.37879	0.501881	0
insulin	SAXO2	283726	3	0.0375057	0.0374882	0.0621201	0.546002	0.880481	3.52493	0.171621	16.463
insulin	RABL2A	11159	3	-0.0356666	-0.0356514	0.0590832	0.546065	0.880481	2.36342	0.306754	14.3547
insulin	ABCF1	23	3	-0.108557	-0.108132	0.179844	0.5461	0.880481	10.7641	0.00459843	79.7578
insulin	PHAF1	80262	3	0.0887449	0.0885127	0.147039	0.546144	0.880481	7.61348	0.0222205	70.1338
insulin	SLC45A3	85414	2	0.208469	0.2055	0.34541	0.546149	0.880481	4.91598	0.0266093	79.6582
insulin	PIGU	128869	3	0.124038	0.123406	0.205548	0.546208	0.880505	10.1949	0.0061124	84.5445
insulin	TMEM125	128218	3	0.112312	0.111842	0.186142	0.546264	0.880526	10.1464	0.00626249	81.1054
insulin	PCGF6	84108	3	-0.0815356	-0.0813554	0.135183	0.546409	0.880604	5.6763	0.0585339	65.2349
insulin	FHIP2A	57700	3	-0.0436215	-0.0435939	0.0723269	0.546431	0.880604	2.9337	0.23065	23.957
insulin	SEMG2	6407	3	0.0200928	0.0200901	0.0333159	0.546443	0.880604	0.262578	0.876964	0
insulin	MID1IP1	58526	3	0.0534644	0.0534135	0.0886818	0.546589	0.880637	3.26697	0.195248	36.4781
insulin	HEATR6	63897	3	0.0985989	0.0982806	0.163554	0.546607	0.880637	7.89188	0.019333	75.5975
insulin	LENEP	55891	3	0.0200837	0.020081	0.0333159	0.546625	0.880637	0.859008	0.650832	0
insulin	ABCA8	10351	3	-0.10205	-0.101697	0.169298	0.546656	0.880637	5.65177	0.0592563	77.1868
insulin	PRAM1	84106	3	-0.0200796	-0.0200769	0.0333159	0.546706	0.880637	0.671481	0.714809	0
insulin	GFI1B	8328	3	-0.0200785	-0.0200758	0.0333159	0.546728	0.880637	0.481666	0.785973	0
insulin	CIMAP3	128344	3	-0.0200732	-0.0200706	0.0333159	0.546833	0.880637	0.0230878	0.988522	0
insulin	E2F1	1869	3	0.0200725	0.0200698	0.0333159	0.546848	0.880637	0.637068	0.727214	0
insulin	SLC35E3	55508	3	-0.0311998	-0.0311896	0.0517897	0.546887	0.880637	1.45884	0.482188	9.59988
insulin	TMEM121	80757	3	0.0201265	0.0201238	0.0334096	0.546897	0.880637	1.62984	0.442675	0.0387963
insulin	NMT2	9397	3	-0.0200626	-0.0200599	0.0333159	0.547045	0.880767	0.063227	0.968881	0
insulin	TMEM18	129787	3	0.13827	0.137395	0.229621	0.547064	0.880767	20.0295	4.47352e-05	87.6844
insulin	FIGLA	344018	3	-0.069371	-0.0692599	0.11522	0.547123	0.880792	4.40445	0.110557	54.7554
insulin	TSNAX	7257	2	0.0793577	0.0791916	0.131822	0.54717	0.880797	0.00478015	0.944879	0
insulin	KIF11	3832	3	0.0736229	0.0734902	0.122338	0.547306	0.880947	4.91239	0.0857606	58.8332
insulin	PRICKLE3	4007	3	0.0200458	0.0200431	0.0333159	0.54738	0.880997	0.884632	0.642547	0
insulin	DAP	1611	3	0.0518303	0.0517839	0.0861573	0.547455	0.881008	2.80467	0.246022	34.5577
insulin	ASIC4	55515	3	-0.0477535	-0.0477173	0.0794067	0.547588	0.881008	2.23764	0.326665	29.3727
insulin	TLR6	10333	3	-0.0573459	-0.0572831	0.0953702	0.547642	0.881008	2.98242	0.225101	41.4621
insulin	OR52R1	119695	3	0.0200327	0.02003	0.0333159	0.547643	0.881008	0.219592	0.896017	0
insulin	ERVMER61-1	339476	2	-0.0792459	-0.0790805	0.131822	0.547734	0.881008	0.143638	0.704691	0
insulin		400844	2	0.0792362	0.0790707	0.131822	0.547784	0.881008	0.0845775	0.771187	0
insulin	SNAI3-AS1	197187	3	0.0200243	0.0200216	0.0333159	0.547811	0.881008	1.14906	0.562969	0
insulin	HSCB	150274	3	-0.0200235	-0.0200209	0.0333159	0.547826	0.881008	0.544336	0.761726	0
insulin	NEMP1	23306	3	0.0996017	0.0992736	0.16573	0.547849	0.881008	8.63784	0.0133143	76.2166
insulin	ODF2	4957	3	0.0200169	0.0200142	0.0333159	0.547959	0.881008	0.244192	0.885063	0
insulin	FYN	2534	3	0.0352898	0.0352752	0.0587369	0.547966	0.881008	1.58854	0.451912	14.1187
insulin	SNAP29	9342	3	-0.0200156	-0.020013	0.0333159	0.547984	0.881008	0.213598	0.898706	0
insulin	ANXA2P2	304	3	0.0593416	0.059272	0.0987891	0.548047	0.881008	3.16718	0.205237	43.9305
insulin	ZNF470	388566	3	0.108669	0.108243	0.180915	0.548066	0.881008	7.43069	0.024347	79.9962
insulin	FKBP5	2289	3	-0.0692712	-0.0691606	0.115327	0.548072	0.881008	4.35598	0.113269	54.8196
insulin	SPANXD	64648	2	0.0791731	0.0790081	0.131822	0.548102	0.881008	0.652863	0.419091	0
insulin	IDH3G	3421	3	-0.0719838	-0.0718597	0.119859	0.548125	0.881008	4.70585	0.0950904	57.4568
insulin	TLK2	11011	3	-0.054446	-0.0543922	0.0906855	0.548252	0.881008	2.79641	0.24704	37.9893
insulin	ACKR2	1238	3	-0.072669	-0.0725414	0.121043	0.548267	0.881008	4.77347	0.0919295	58.1201
insulin	RAB14	51552	3	-0.0529161	-0.0528668	0.0881428	0.548276	0.881008	3.26878	0.195071	36.0696
insulin	QPCTL	54814	3	-0.0199999	-0.0199972	0.0333159	0.548299	0.881008	0.644984	0.724342	0
insulin	DDX50	79009	3	-0.0605822	-0.0605082	0.100957	0.548453	0.881046	3.353	0.187027	45.4619
insulin	HMGN1	3150	3	0.0200041	0.0200014	0.0333366	0.548464	0.881046	2.99534	0.223651	0.00857319
insulin	EMID1	129080	3	0.0199983	0.0199956	0.0333297	0.548497	0.881046	3.17069	0.204877	0.00572648
insulin	HAGH	3029	3	0.0996707	0.099342	0.166152	0.548588	0.881046	9.27672	0.00967356	76.3341
insulin	ZC3H8	84524	3	0.0626718	0.0625898	0.104499	0.548684	0.881046	3.56305	0.168381	47.9017
insulin	WFDC5	149708	3	0.0199803	0.0199777	0.0333159	0.54869	0.881046	0.328024	0.848732	0
insulin	ZXDB	158586	3	-0.0764041	-0.0762558	0.127416	0.548743	0.881046	5.32393	0.0698109	61.5084
insulin	TMSB4Y	9087	3	0.045224	0.0451932	0.0754218	0.548763	0.881046	2.91254	0.233104	26.3131
insulin	THRAP3	9967	3	-0.019971	-0.0199683	0.0333159	0.548877	0.881046	0.869049	0.647573	0
insulin	SNORA17B	677824	2	-0.0790197	-0.0788556	0.131822	0.548878	0.881046	0.312906	0.575902	0
insulin	FAM83E	54854	3	0.0199694	0.0199668	0.0333159	0.548909	0.881046	0.290744	0.864701	0
insulin	CALHM3	119395	3	0.0199671	0.0199645	0.0333159	0.548955	0.881046	0.337336	0.84479	0
insulin	NPIPB13	613037	3	-0.0199662	-0.0199636	0.0333159	0.548972	0.881046	0.230905	0.890963	0
insulin	USP16	10600	3	-0.0998609	-0.0995303	0.166669	0.549067	0.881046	9.58302	0.00829991	76.477
insulin	RGS7	6000	3	-0.0199586	-0.0199559	0.0333159	0.549126	0.881046	0.744206	0.689283	0
insulin	BHLHE23	128408	3	0.0199574	0.0199548	0.0333159	0.549148	0.881046	0.502209	0.777941	0
insulin	TC2N	123036	3	-0.0806346	-0.0804603	0.134617	0.549178	0.881046	5.53799	0.0627251	64.9778
insulin	NEK7	140609	3	0.0794802	0.0793133	0.132693	0.549186	0.881046	5.78384	0.0554695	64.0869
insulin	PHF13	148479	3	-0.0199543	-0.0199516	0.0333159	0.549212	0.881046	0.60361	0.739482	0
insulin	THNSL1	79896	3	0.101904	0.101553	0.170164	0.549266	0.881046	10.9175	0.00425887	77.414
insulin	GNG2	54331	3	0.086881	0.086663	0.14508	0.549275	0.881046	7.19204	0.0274327	69.3859
insulin	ANXA9	8416	3	0.0974615	0.0971541	0.162749	0.549276	0.881046	8.51808	0.0141359	75.3631
insulin	IL12B	3593	3	-0.0199478	-0.0199451	0.0333159	0.549342	0.881052	0.662817	0.717912	0
insulin	PODNL1	79883	3	-0.0199464	-0.0199437	0.0333159	0.54937	0.881052	0.380655	0.826688	0
insulin	PTPN13	5783	3	-0.0855877	-0.0853793	0.142969	0.549411	0.881052	7.02778	0.0297809	68.5534
insulin	PPM1J	333926	3	0.0233676	0.0233634	0.0390481	0.549552	0.881146	1.58157	0.453488	2.56534
insulin	NEFM	4741	3	0.0199349	0.0199323	0.0333159	0.549599	0.881146	1.00677	0.604482	0
insulin	HIKESHI	51501	3	0.0199338	0.0199311	0.0333159	0.549622	0.881146	0.385817	0.824557	0
insulin	B4GALNT4	338707	3	0.0199327	0.01993	0.0333159	0.549644	0.881146	0.612179	0.736321	0
insulin	MCF2L	23263	3	-0.0215304	-0.0215271	0.0359941	0.54973	0.881146	1.39432	0.497998	1.15
insulin	ETNK2	55224	3	0.0936636	0.0933907	0.156604	0.549777	0.881146	8.56786	0.0137884	73.4712
insulin	WNT2	7472	3	0.019925	0.0199224	0.0333159	0.549797	0.881146	0.111115	0.945957	0
insulin	GPX4	2879	3	0.0590453	0.0589767	0.098732	0.549816	0.881146	3.48094	0.175438	43.8898
insulin	TRIM44	54765	3	-0.054974	-0.0549186	0.0919461	0.549911	0.881229	3.31677	0.190446	38.9328
insulin	GALNTL6	442117	3	-0.0199401	-0.0199375	0.0333571	0.549988	0.881282	1.34864	0.509502	0.0170314
insulin	KMT5B	51111	3	0.0617044	0.0616262	0.103258	0.550124	0.881339	3.77541	0.151419	47.056
insulin	RPS26P15	644928	2	-0.0787602	-0.0785977	0.131822	0.550191	0.881339	0.0551044	0.814408	0
insulin	TAGLN2	8407	3	-0.104866	-0.104483	0.175517	0.550194	0.881339	11.7135	0.00286046	78.7535
insulin	SLC9A4	389015	3	-0.0199051	-0.0199024	0.0333159	0.550197	0.881339	1.08277	0.581941	0
insulin	ANKRD54	129138	2	-0.0787477	-0.0785854	0.131822	0.550254	0.881356	0.301952	0.582661	0
insulin	WNT8B	7479	3	0.0199002	0.0198976	0.0333159	0.550294	0.881356	0.832474	0.659524	0
insulin	PHGDH	26227	3	0.0906821	0.0904344	0.151843	0.550367	0.881382	8.05082	0.0178561	71.8733
insulin	CACNA1G	8913	3	0.0198921	0.0198895	0.0333159	0.550456	0.881382	0.35408	0.837746	0
insulin	IFNL3	282617	3	-0.0199202	-0.0199176	0.033368	0.550517	0.881382	2.58836	0.274123	0.0215677
insulin	RNF19A	25897	3	-0.0670543	-0.066954	0.112348	0.550612	0.881382	4.10644	0.128321	53.002
insulin	KCTD17	79734	3	-0.0536697	-0.0536182	0.089929	0.550641	0.881382	2.67173	0.262931	37.4204
insulin	PUS3	83480	3	-0.0290919	-0.0290837	0.0487493	0.550664	0.881382	1.4035	0.495718	7.7644
insulin	OR52L1	338751	3	-0.0198814	-0.0198788	0.0333159	0.550672	0.881382	0.451225	0.798027	0
insulin	LCE3B	353143	3	-0.109022	-0.108592	0.182702	0.550693	0.881382	5.98909	0.0500594	80.3852
insulin	NR0B2	8431	3	-0.0199103	-0.0199077	0.0333668	0.550701	0.881382	3.51557	0.172427	0.0210711
insulin	SLC10A2	6555	3	-0.0198774	-0.0198748	0.0333159	0.550751	0.881384	1.0561	0.589755	0
insulin	CHIC1	53344	3	0.163593	0.162149	0.274244	0.550826	0.881384	10.5095	0.00522276	91.4635
insulin	ZSWIM2	151112	3	-0.0198734	-0.0198708	0.0333159	0.550832	0.881384	0.39491	0.820817	0
insulin	SPATA2L	124044	3	0.0198648	0.0198621	0.0333159	0.551005	0.881591	0.46522	0.792463	0
insulin	MAGEA12	4111	3	0.0198614	0.0198588	0.0333159	0.551072	0.881628	1.27732	0.527999	0
insulin	ORAI1	84876	3	-0.0711027	-0.0709831	0.119296	0.551161	0.881701	4.65831	0.0973778	57.1376
insulin	ZFP69	339559	3	-0.0198509	-0.0198483	0.0333159	0.551283	0.881827	0.302168	0.859776	0
insulin	LOXL3	84695	3	-0.0198457	-0.0198431	0.0333276	0.551527	0.882147	3.01481	0.221484	0.00483022
insulin	COL24A1	255631	3	-0.019833	-0.0198304	0.0333159	0.551641	0.882194	1.11245	0.573368	0
insulin	ZNF681	148213	3	-0.0624948	-0.0624136	0.10498	0.551643	0.882194	3.66972	0.159636	48.2265
insulin	UBE2D1	7321	3	-0.0440297	-0.0440013	0.0740024	0.551859	0.882426	2.23863	0.326504	25.2295
insulin		79951	2	0.0784038	0.0782435	0.131822	0.551997	0.882426	0.814292	0.366854	0
insulin	GGN	199720	3	0.0198144	0.0198118	0.0333159	0.552015	0.882426	0.229307	0.891675	0
insulin	CA11	770	3	0.0473177	0.0472824	0.0795686	0.552059	0.882426	2.64725	0.266169	29.4973
insulin	POLA2	23649	3	0.0961537	0.0958585	0.161691	0.552059	0.882426	6.84555	0.0326218	75.0502
insulin	NKAPD1	55216	3	-0.0462182	-0.0461854	0.0777293	0.552107	0.882426	2.65017	0.26578	28.0826
insulin	POLR2D	5433	3	0.0198301	0.0198275	0.0333542	0.552158	0.882426	1.57329	0.455369	0.0158422
insulin	LCE4A	199834	3	0.0198071	0.0198045	0.0333159	0.552162	0.882426	0.254184	0.880653	0
insulin	PCDH8	5100	3	0.0198062	0.0198036	0.0333159	0.552179	0.882426	0.99179	0.609025	0
insulin	ANKRD44	91526	3	0.0198015	0.0197989	0.0333159	0.552274	0.882501	0.113049	0.945043	0
insulin	OXGR1	27199	3	-0.0198224	-0.0198198	0.0333543	0.552313	0.882501	2.08024	0.353412	0.0158701
insulin	SALL2	6297	3	0.0899737	0.0897317	0.151476	0.552526	0.882772	7.14652	0.0280642	71.7452
insulin	UQCRC1	7384	3	0.0260844	0.0260785	0.0439207	0.55258	0.882789	1.38434	0.500488	5.04666
insulin	RSPH14	27156	3	-0.0197794	-0.0197768	0.0333159	0.552717	0.882939	0.222556	0.89469	0
insulin	SLC25A36	55186	3	0.0480047	0.0479679	0.0808791	0.552822	0.883009	2.47558	0.290024	30.5061
insulin	TCTN2	79867	3	-0.0417473	-0.0417231	0.0703591	0.552949	0.883009	1.98668	0.370338	22.4741
insulin	IGFL4	444882	3	-0.0320887	-0.0320777	0.0540877	0.553	0.883009	1.74175	0.418585	11.0468
insulin	RPP21	79897	3	0.0544291	0.0543754	0.0917579	0.55306	0.883009	2.7984	0.246794	38.7923
insulin	CCDC85B	11007	3	-0.0197992	-0.0197966	0.0333789	0.55307	0.883009	1.60103	0.449098	0.0260616
insulin	STARD7-AS1	285033	3	0.0689258	0.0688169	0.116206	0.553091	0.883009	4.39704	0.110967	55.3435
insulin	TAAR8	83551	3	-0.0197636	-0.019761	0.0333211	0.553097	0.883009	1.81071	0.404399	0.00217849
insulin	PDXDC1	23042	3	0.108266	0.107845	0.18254	0.553109	0.883009	12.0365	0.00243392	80.3504
insulin	KRTAP21-1	337977	3	0.0197565	0.0197539	0.0333159	0.553178	0.883049	0.278975	0.869804	0
insulin	PPP1R2B	153743	3	0.0197609	0.0197584	0.0333279	0.553232	0.883067	2.42408	0.29759	0.0049788
insulin	GPX5	2880	3	0.0197508	0.0197483	0.0333159	0.553291	0.883092	0.493824	0.781209	0
insulin	LTV1	84946	3	-0.129876	-0.12915	0.219113	0.553359	0.883131	16.8663	0.00021753	86.4395
insulin	H3-5	440093	3	-0.0197494	-0.0197468	0.0333255	0.553435	0.883182	1.6023	0.448812	0.00398255
insulin	FOXD3	27022	3	-0.0197398	-0.0197373	0.0333159	0.553512	0.883237	0.291883	0.864208	0
insulin	PKN2	5586	3	-0.0337358	-0.033723	0.0569514	0.553609	0.883251	2.13981	0.343041	12.9172
insulin	LLPH	84298	3	-0.0885594	-0.0883286	0.149531	0.553686	0.883251	7.89674	0.0192861	71.0529
insulin	RWDD4	201965	3	-0.0323419	-0.0323306	0.054613	0.553715	0.883251	1.75892	0.415008	11.3844
insulin	CCNI2	645121	3	-0.0197228	-0.0197203	0.0333159	0.553854	0.883251	0.855007	0.652135	0
insulin	TSPEAR	54084	3	0.0197218	0.0197192	0.0333159	0.553875	0.883251	0.249587	0.882679	0
insulin	SLCO3A1	28232	3	0.0197184	0.0197159	0.0333159	0.553943	0.883251	1.19619	0.549859	0
insulin	RAPGEF1	2889	3	-0.0197183	-0.0197157	0.0333159	0.553945	0.883251	0.367136	0.832295	0
insulin	CYP4F8	11283	3	0.0197183	0.0197157	0.0333159	0.553946	0.883251	0.165995	0.920353	0
insulin	ALOX15B	247	3	-0.0407473	-0.0407248	0.0688505	0.553969	0.883251	1.95206	0.376805	21.3474
insulin	HMOX1	3162	3	-0.121001	-0.120414	0.204463	0.553986	0.883251	11.0687	0.00394878	84.3768
insulin	FAM90A7	441317	3	-0.0197109	-0.0197083	0.0333159	0.554094	0.883251	0.301598	0.86002	0
insulin	ORC5	5001	3	0.0636561	0.0635703	0.107596	0.554104	0.883251	3.73575	0.154452	49.9662
insulin	REEP2	51308	3	-0.0292747	-0.0292663	0.0494886	0.554156	0.883251	1.40621	0.495045	8.20217
insulin	ATP13A1	57130	3	-0.0788496	-0.0786866	0.133316	0.554219	0.883251	5.97999	0.0502877	64.3783
insulin	HSFY2	159119	3	0.0197015	0.019699	0.0333185	0.554314	0.883251	2.20476	0.33208	0.001098
insulin	NPDC1	56654	3	-0.0197051	-0.0197026	0.0333293	0.554369	0.883251	2.75195	0.252593	0.00553548
insulin	KCNH1	3756	3	-0.0368572	-0.0368405	0.0623434	0.554389	0.883251	2.50609	0.285633	16.6206
insulin	SSU72	29101	3	-0.0337594	-0.0337465	0.0571154	0.554471	0.883251	2.13569	0.343748	13.0264
insulin	PIN4P1	728758	3	-0.0231843	-0.0231802	0.0392276	0.554506	0.883251	1.55738	0.459008	2.6519
insulin	HNRNPL	3191	3	0.0196898	0.0196872	0.0333159	0.554519	0.883251	0.867202	0.648171	0
insulin	KRT74	121391	3	0.0196907	0.0196881	0.0333183	0.554529	0.883251	1.29313	0.523843	0.000993242
insulin	FCAR	2204	3	-0.072968	-0.0728387	0.123468	0.55453	0.883251	4.88745	0.086837	59.4456
insulin	SYNE3	161176	3	-0.0196887	-0.0196861	0.0333159	0.554541	0.883251	0.996443	0.60761	0
insulin	MIR1302-3	100302128	3	-0.0196875	-0.0196849	0.0333159	0.554565	0.883251	0.262573	0.876967	0
insulin	GAP43	2596	3	0.0196805	0.019678	0.0333159	0.554704	0.883373	1.13594	0.566674	0
insulin	ZMAT4	79698	3	0.127646	0.126957	0.216121	0.554774	0.883373	7.18869	0.0274787	86.0516
insulin	PPP1R15B	84919	3	-0.137872	-0.137005	0.233467	0.554828	0.883373	19.348	6.28977e-05	88.0986
insulin	ARHGEF19	128272	3	0.0197043	0.0197018	0.0333667	0.554829	0.883373	2.7751	0.249686	0.0210189
insulin	KLK4	9622	3	-0.0196722	-0.0196696	0.0333159	0.554872	0.883373	0.394905	0.820819	0
insulin	OSGEPL1	64172	3	0.0939072	0.0936322	0.159049	0.554903	0.883373	9.20085	0.0100476	74.2462
insulin	SNORA30	677813	3	-0.0843747	-0.084175	0.142929	0.554972	0.883377	6.59325	0.0370078	68.5373
insulin	COL16A1	1307	3	0.0196657	0.0196631	0.0333159	0.555003	0.883377	1.62471	0.443812	0
insulin	RIMS2	9699	3	-0.0196632	-0.0196606	0.0333159	0.555054	0.883377	1.09624	0.578035	0
insulin	CD200	4345	3	0.0196619	0.0196594	0.0333159	0.555079	0.883377	0.645878	0.724018	0
insulin	CAPN6	827	3	0.0411653	0.041142	0.0697688	0.555174	0.883437	1.90109	0.386531	22.032
insulin	RGL4	266747	3	-0.0407133	-0.0406908	0.0690102	0.555217	0.883437	1.91311	0.384214	21.4662
insulin	GMCL1	64395	3	0.0905772	0.0903303	0.153543	0.555247	0.883437	8.44691	0.014648	72.4578
insulin	EP400P1	347918	3	0.0196473	0.0196448	0.0333159	0.555373	0.883535	0.652754	0.721533	0
insulin	USP6	9098	3	0.0196443	0.0196418	0.0333159	0.555434	0.883535	0.696321	0.705985	0
insulin	ITGA2B	3674	3	-0.019644	-0.0196415	0.0333159	0.55544	0.883535	0.707513	0.702046	0
insulin	RCAN1	1827	3	-0.116655	-0.116129	0.197884	0.555518	0.883583	12.2751	0.00216017	83.3018
insulin	IL6	3569	3	-0.106833	-0.106428	0.18124	0.555557	0.883583	9.78494	0.00750287	80.0677
insulin	LCNL1	401562	3	-0.0196293	-0.0196268	0.0333175	0.555756	0.883792	1.41249	0.493493	0.000689153
insulin	PECR	55825	3	0.0900285	0.0897861	0.15283	0.555811	0.883792	8.34507	0.0154131	72.2148
insulin	SIRPB1	10326	3	-0.0196285	-0.019626	0.0333236	0.555842	0.883792	2.29575	0.317311	0.00318133
insulin	ACOT4	122970	3	-0.0196167	-0.0196141	0.0333159	0.55599	0.883792	0.450091	0.79848	0
insulin	TSKU	25987	3	-0.0196163	-0.0196138	0.0333159	0.555997	0.883792	0.568697	0.752504	0
insulin	CRHR1	1394	3	0.0196161	0.0196136	0.0333159	0.556001	0.883792	1.35017	0.509114	0
insulin	ABCC12	94160	3	-0.0272091	-0.0272024	0.0462134	0.556014	0.883792	2.37626	0.30479	6.30594
insulin	EBNA1BP2	10969	3	-0.081915	-0.0817322	0.139136	0.556036	0.883792	6.16764	0.045784	66.9697
insulin	AHCTF1	25909	3	-0.0646135	-0.0645237	0.109761	0.55608	0.883792	4.00537	0.134972	51.3695
insulin	HOXA6	3203	3	-0.0511526	-0.0511081	0.0869049	0.556127	0.883797	2.68607	0.261052	35.1281
insulin	SNORD125	100113380	3	-0.01962	-0.0196175	0.0333494	0.55632	0.88398	1.91537	0.38378	0.0138777
insulin	TMEM89	440955	3	0.0195999	0.0195974	0.0333159	0.556328	0.88398	0.803367	0.669192	0
insulin	MSLNL	401827	3	0.0196101	0.0196076	0.0333371	0.556373	0.883982	4.29458	0.1168	0.00876858
insulin	POLR2M	81488	2	0.0775242	0.0773693	0.131822	0.556467	0.884047	0.12612	0.722489	0
insulin	FAM186B	84070	3	-0.0195894	-0.0195869	0.0333159	0.556538	0.884047	1.18352	0.553351	0
insulin	FAM98B	283742	3	-0.0195888	-0.0195863	0.0333159	0.556551	0.884047	1.13074	0.56815	0
insulin	OR52E2	119678	3	-0.0195975	-0.019595	0.0333338	0.556588	0.884047	1.69388	0.428724	0.00740941
insulin	N4BP3	23138	3	0.0195827	0.0195802	0.0333159	0.556674	0.884114	0.0882638	0.956828	0
insulin	TBC1D28	254272	3	-0.0195788	-0.0195763	0.0333159	0.556752	0.884168	0.995436	0.607916	0
insulin	COMMD2	51122	3	0.0517203	0.0516743	0.0880334	0.556862	0.884243	2.62963	0.268524	35.9865
insulin	TNNC1	7134	3	0.0195681	0.0195656	0.0333159	0.556968	0.884243	0.540165	0.763316	0
insulin	SYNC	81493	3	0.0195667	0.0195642	0.0333159	0.556997	0.884243	0.298664	0.861283	0
insulin	DUSP29	338599	3	0.019563	0.0195605	0.0333159	0.55707	0.884243	0.285398	0.867015	0
insulin	HIGD1B	51751	3	-0.0740435	-0.0739085	0.126116	0.557133	0.884243	5.21212	0.073825	60.8422
insulin	LURAP1	541468	3	0.0444408	0.0444115	0.0756979	0.55715	0.884243	2.32791	0.312249	26.5243
insulin	HEMGN	55363	3	0.0195639	0.0195615	0.0333258	0.557169	0.884243	1.29923	0.522248	0.00409823
insulin	SLC25A41	284427	3	-0.0195573	-0.0195548	0.0333164	0.557191	0.884243	1.90992	0.384828	0.000218644
insulin	SARM1	23098	3	0.0195549	0.0195524	0.0333159	0.557235	0.884243	0.518522	0.771622	0
insulin	CACNG3	10368	3	0.0195519	0.0195494	0.0333159	0.557294	0.884243	0.712724	0.700219	0
insulin	PWWP2B	170394	3	0.0195505	0.019548	0.0333159	0.557324	0.884243	1.0532	0.590609	0
insulin	MIR937	100126338	2	0.0773519	0.077198	0.131822	0.557344	0.884243	0.706457	0.400623	0
insulin	CALD1	800	3	-0.0688991	-0.0687903	0.117443	0.557433	0.884243	4.52267	0.104211	56.0707
insulin	C10orf90	118611	3	0.0195448	0.0195424	0.0333159	0.557437	0.884243	0.389608	0.822996	0
insulin	INTS10	55174	3	-0.0609117	-0.0608365	0.103833	0.557452	0.884243	3.46885	0.176502	47.449
insulin	ODC1	4953	3	-0.124644	-0.124003	0.212539	0.557571	0.884331	17.7219	0.000141818	85.5657
insulin	PARP2	10038	3	0.103954	0.103581	0.177293	0.557648	0.884331	8.98316	0.0112029	79.1737
insulin	ZC3H18	124245	3	0.0449125	0.0448823	0.0766087	0.557702	0.884331	2.10152	0.349671	27.2222
insulin	ZNF35	7584	3	-0.0873786	-0.0871569	0.149047	0.557708	0.884331	7.05847	0.0293274	70.877
insulin	NEFL	4747	3	0.0195306	0.0195281	0.0333159	0.557725	0.884331	0.0910853	0.955479	0
insulin	ERP29	10961	3	0.0746669	0.0745285	0.127399	0.557816	0.884339	5.27067	0.0716948	61.4997
insulin	IFI27	3429	3	-0.0195251	-0.0195226	0.0333169	0.557848	0.884339	2.16871	0.33812	0.000431618
insulin	PCCA	5095	3	0.0630552	0.0629718	0.107599	0.55786	0.884339	3.86683	0.144653	49.9678
insulin	OR10G3	26533	3	-0.0195216	-0.0195191	0.0333159	0.557906	0.884342	0.242959	0.885609	0
insulin	MIR217	406999	3	-0.0487199	-0.0486813	0.0831808	0.55807	0.884498	2.34802	0.309125	32.2768
insulin	PRB3	5544	3	0.0195121	0.0195096	0.0333159	0.558097	0.884498	0.913587	0.633311	0
insulin	CABP4	57010	3	-0.0195215	-0.019519	0.033342	0.558217	0.884498	2.709	0.258076	0.010818
insulin		257103	2	-0.0958953	-0.0956024	0.163802	0.558255	0.884498	1.31476	0.251535	23.9405
insulin	CDH16	1014	3	-0.0195038	-0.0195014	0.0333159	0.558264	0.884498	0.127118	0.938419	0
insulin	PRDM13	59336	3	-0.019503	-0.0195006	0.0333159	0.55828	0.884498	0.4238	0.809046	0
insulin	TMEM65	157378	3	0.0194974	0.019495	0.0333159	0.558394	0.884498	0.793353	0.672552	0
insulin	SIRPD	128646	3	-0.0194968	-0.0194943	0.0333159	0.558407	0.884498	0.746893	0.688358	0
insulin	COA7	65260	3	0.0731532	0.0730229	0.125015	0.558444	0.884498	5.07018	0.0792545	60.2677
insulin	TMEM17	200728	3	-0.0649055	-0.0648145	0.110923	0.558453	0.884498	4.18165	0.123585	52.1086
insulin	B9D2	80776	3	0.0194884	0.0194859	0.0333159	0.558576	0.884498	0.947133	0.622777	0
insulin	MIR582	693167	3	0.0527318	0.052683	0.0901549	0.558613	0.884498	2.99618	0.223556	37.5904
insulin	SNORA68	26780	3	-0.0681519	-0.0680466	0.116522	0.558624	0.884498	4.44019	0.108599	55.5301
insulin	MPHOSPH8	54737	3	-0.130211	-0.12948	0.222636	0.558642	0.884498	11.4782	0.00321772	86.8765
insulin	LINC02870	170393	3	-0.0194843	-0.0194819	0.0333159	0.558658	0.884498	0.0681799	0.966485	0
insulin		10431	2	-0.0770716	-0.0769193	0.131822	0.558774	0.884613	0.189626	0.663228	0
insulin	CDH7	1005	3	-0.0194711	-0.0194686	0.0333159	0.558925	0.884783	0.275217	0.87144	0
insulin	SYMPK	8189	3	-0.019468	-0.0194655	0.0333159	0.558988	0.884813	1.00407	0.605297	0
insulin	POLR2J2	246721	2	0.101313	0.100968	0.173471	0.559196	0.884964	1.42962	0.231827	30.0513
insulin	ATP1A3	478	3	0.0194535	0.0194511	0.0333159	0.55928	0.884964	0.495555	0.780533	0
insulin	CEP104	9731	3	0.0194499	0.0194475	0.0333159	0.559352	0.884964	4.91073	0.0858318	0
insulin	CTNNBIP1	56998	3	0.0942182	0.0939404	0.161387	0.559353	0.884964	8.20405	0.0165391	74.9596
insulin	CLTC	1213	3	-0.0995855	-0.0992576	0.170607	0.559413	0.884964	10.8284	0.00445296	77.5292
insulin	CARINH	441108	3	-0.0714452	-0.0713239	0.122399	0.559417	0.884964	4.93375	0.0848494	58.8667
insulin	ATP5F1E	514	3	-0.0198005	-0.0197979	0.0339223	0.559421	0.884964	1.20436	0.547617	0.252838
insulin	LHFPL3	375612	3	-0.0324673	-0.0324559	0.0556245	0.559431	0.884964	2.1942	0.333837	12.0416
insulin	FTO	79068	3	0.0194429	0.0194405	0.0333159	0.559494	0.884993	1.18354	0.553346	0
insulin	RPL7A	6130	2	-0.076911	-0.0767597	0.131822	0.559593	0.884997	0.0348489	0.851913	0
insulin	GPR107	57720	3	0.0596643	0.0595936	0.102275	0.559644	0.884997	4.2605	0.118808	46.3791
insulin	MZT2B	80097	3	-0.0194346	-0.0194322	0.0333159	0.559661	0.884997	1.05664	0.589595	0
insulin		650662	2	-0.0768959	-0.0767447	0.131822	0.55967	0.884997	0.0332003	0.855418	0
insulin	ABCG8	64241	3	0.140745	0.139823	0.241416	0.559895	0.885123	19.4585	5.95181e-05	88.8924
insulin	STAMBPL1	57559	3	0.0194211	0.0194187	0.0333159	0.559935	0.885123	0.581361	0.747755	0
insulin	TAS1R3	83756	3	0.0194199	0.0194174	0.0333159	0.559959	0.885123	0.557464	0.756743	0
insulin	SLC7A5P2	387254	3	-0.0194173	-0.0194149	0.0333159	0.560011	0.885123	0.15846	0.923827	0
insulin	KLHDC2	23588	3	0.0985496	0.0982318	0.169097	0.560029	0.885123	10.3207	0.00573958	77.1336
insulin	IGF2R	3482	3	-0.0485448	-0.0485067	0.0833349	0.560212	0.885123	3.0002	0.223108	32.3952
insulin	PLLP	51090	3	-0.0979062	-0.0975945	0.16808	0.560232	0.885123	6.60646	0.0367643	76.8616
insulin	JMJD6	23210	3	-0.0589221	-0.058854	0.101164	0.560268	0.885123	3.328	0.18938	45.6063
insulin	MIR630	693215	3	-0.093596	-0.0933237	0.160712	0.560309	0.885123	8.19604	0.0166055	74.7563
insulin	ZNF117	51351	2	0.121189	0.120599	0.208105	0.560335	0.885123	1.91563	0.166339	47.7978
insulin	KRI1	65095	3	-0.0528722	-0.052823	0.0908198	0.560455	0.885123	2.94854	0.228945	38.0901
insulin	SDCCAG8	10806	3	0.0751189	0.0749779	0.129036	0.560463	0.885123	5.53553	0.0628022	62.3217
insulin	ABHD5	51099	3	-0.11333	-0.112847	0.194677	0.560471	0.885123	11.8279	0.00270144	82.7394
insulin	CDKN1B	1027	3	-0.0900519	-0.0898093	0.154784	0.560707	0.885123	7.31184	0.0258377	72.8747
insulin	ZSCAN30	100101467	3	0.0899693	0.0897273	0.154642	0.560708	0.885123	8.41684	0.0148698	72.8274
insulin	SEC61A2	55176	3	-0.0637941	-0.0637077	0.109663	0.56075	0.885123	4.16777	0.124446	51.3067
insulin	PHLDB2	90102	3	0.0765972	0.0764477	0.131688	0.560799	0.885123	5.82287	0.0543975	63.6116
insulin	OR8H1	219469	3	-0.0193776	-0.0193751	0.0333159	0.560815	0.885123	1.02259	0.599719	0
insulin	CACNG7	59284	3	0.0193739	0.0193714	0.0333159	0.56089	0.885123	1.06344	0.587593	0
insulin	UTP25	27042	3	-0.093275	-0.0930054	0.160414	0.560927	0.885123	6.0371	0.0488721	74.6658
insulin	EID3	493861	3	-0.0785528	-0.0783916	0.135105	0.560957	0.885123	6.20164	0.0450122	65.1995
insulin	FHL3	2275	3	-0.0632276	-0.0631434	0.108797	0.561137	0.885123	3.85129	0.145782	50.7485
insulin	YARS1	8565	3	-0.140343	-0.139428	0.241568	0.561264	0.885123	24.682	4.36884e-06	88.9068
insulin	IL18R1	8809	3	-0.116267	-0.115746	0.200131	0.561273	0.885123	12.5145	0.0019165	83.6805
insulin	PRDM12	59335	3	-0.050889	-0.0508451	0.0876104	0.561338	0.885123	2.60043	0.272473	35.6651
insulin	ARL8A	127829	3	0.0583878	0.0583215	0.100529	0.561372	0.885123	3.26935	0.195016	45.1618
insulin	CMTR2	55783	3	-0.019341	-0.0193386	0.0333159	0.561554	0.885123	0.941081	0.624665	0
insulin	KRTAP10-3	386682	3	-0.0193366	-0.0193342	0.0333159	0.561643	0.885123	0.057675	0.971574	0
insulin	ST8SIA4	7903	3	-0.0193365	-0.0193341	0.0333159	0.561646	0.885123	0.775339	0.678637	0
insulin	ELOVL7	79993	3	-0.0663495	-0.0662523	0.114317	0.561647	0.885123	4.27146	0.118158	54.2112
insulin	WDR24	84219	3	-0.019354	-0.0193516	0.0333501	0.561693	0.885123	2.33857	0.310589	0.0141329
insulin	LRMDA	83938	3	0.0604221	0.0603486	0.104127	0.56173	0.885123	3.73088	0.154828	47.6489
insulin	COL4A1	1282	3	-0.0984714	-0.0981544	0.16971	0.561757	0.885123	10.8441	0.00441807	77.2952
insulin	NAPEPLD	222236	3	0.122276	0.12167	0.210776	0.561833	0.885123	18.3211	0.000105107	85.3176
insulin	KYAT1	883	3	0.0733397	0.0732085	0.126439	0.561886	0.885123	5.02303	0.0811454	61.0085
insulin	PUS7	54517	3	-0.109021	-0.108591	0.187978	0.561937	0.885123	13.473	0.00118681	81.4747
insulin	CCDC47	57003	3	-0.0765817	-0.0764323	0.132045	0.561937	0.885123	5.85197	0.0536119	63.7813
insulin	KCNH5	27133	3	-0.0193198	-0.0193174	0.0333159	0.561984	0.885123	0.64132	0.72567	0
insulin	SIX4	51804	3	-0.0384307	-0.0384118	0.0662721	0.561986	0.885123	2.49952	0.286573	19.446
insulin	GPC2	221914	3	0.0466821	0.0466483	0.0805065	0.562012	0.885123	2.32591	0.312561	30.2192
insulin	SNHG12	85028	2	-0.0764369	-0.0762884	0.131822	0.562016	0.885123	0.161857	0.687453	0
insulin		653980	2	-0.242894	-0.238228	0.418935	0.562057	0.885123	7.18478	0.00735248	86.0817
insulin	SSTR3	6753	3	0.0286785	0.0286706	0.049471	0.562115	0.885123	1.40461	0.495442	8.19165
insulin	SPRR2E	6704	3	0.0193127	0.0193103	0.0333159	0.562127	0.885123	0.371789	0.830361	0
insulin	UCK1	83549	3	0.116642	0.116116	0.201258	0.562209	0.885123	13.0149	0.00149229	83.8658
insulin	ANKRD35	148741	3	0.0826465	0.0824589	0.142609	0.562231	0.885123	6.54974	0.0378218	68.4087
insulin	FOXJ2	55810	3	-0.050236	-0.0501938	0.086702	0.562312	0.885123	2.50422	0.285901	34.9734
insulin	SNORA57	692158	3	-0.066518	-0.06642	0.114812	0.562342	0.885123	4.30836	0.115998	54.5101
insulin	MAF	4094	3	0.141265	0.140333	0.243836	0.562357	0.885123	25.5298	2.85943e-06	89.1186
insulin	ZNF132	7691	3	0.0657703	0.0656756	0.113552	0.562449	0.885123	4.31344	0.115704	53.7447
insulin	NPIPB7	440350	2	0.0763454	0.0761974	0.131822	0.562485	0.885123	0.518061	0.47167	0
insulin	BCL2L1	598	3	-0.100862	-0.100521	0.174157	0.562494	0.885123	11.4925	0.00319482	78.4238
insulin	DAGLA	747	3	-0.0542402	-0.0541871	0.0936603	0.562511	0.885123	2.86237	0.239025	40.2056
insulin	CSNK1A1L	122011	3	0.0192923	0.0192899	0.0333159	0.562541	0.885123	0.137563	0.933531	0
insulin	GKN2	200504	3	-0.0192907	-0.0192883	0.0333159	0.562574	0.885123	0.243509	0.885366	0
insulin	PMF1	11243	3	-0.0785846	-0.0784232	0.13572	0.562577	0.885123	6.24038	0.0441488	65.477
insulin	DUOXA1	90527	3	0.0192859	0.0192835	0.0333159	0.56267	0.885123	0.537239	0.764434	0
insulin	DPH1	1801	3	-0.0192855	-0.0192831	0.0333159	0.562678	0.885123	0.176997	0.915304	0
insulin	ATOH8	84913	3	0.0870736	0.0868542	0.150457	0.562772	0.885123	7.32298	0.0256942	71.385
insulin	MIR640	693225	3	-0.0192806	-0.0192782	0.0333159	0.562778	0.885123	0.880091	0.644007	0
insulin	VAC14	55697	3	0.0192821	0.0192797	0.033322	0.562818	0.885123	2.56306	0.277612	0.00252326
insulin	MLNR	2862	3	0.0192745	0.0192721	0.0333159	0.562901	0.885123	0.368399	0.83177	0
insulin	PRRG4	79056	3	0.0845636	0.0843626	0.146175	0.56292	0.885123	7.44856	0.0241304	69.8068
insulin	OPN1MW	2652	3	-0.0192727	-0.0192703	0.0333159	0.562938	0.885123	0.103618	0.94951	0
insulin	NUDT22	84304	3	0.019267	0.0192647	0.0333159	0.563052	0.885123	0.161165	0.922579	0
insulin	ADAM19	8728	3	-0.0192656	-0.0192632	0.0333159	0.563082	0.885123	0.0387664	0.980803	0
insulin	CPNE4	131034	3	-0.0192624	-0.01926	0.0333159	0.563147	0.885123	0.608164	0.7378	0
insulin		9598	2	-0.0762079	-0.0760607	0.131822	0.563189	0.885123	0.05094	0.821436	0
insulin	GPAT4	137964	3	-0.0909038	-0.0906542	0.157245	0.563194	0.885123	8.79508	0.0123076	73.6774
insulin	EML5	161436	3	-0.0192635	-0.0192611	0.0333222	0.563199	0.885123	1.23538	0.539188	0.00261738
insulin	KLHDC1	122773	3	-0.0815274	-0.0813473	0.141029	0.563205	0.885123	6.7006	0.0350738	67.7638
insulin	OS9	10956	3	0.0192588	0.0192564	0.0333159	0.563219	0.885123	0.284789	0.867279	0
insulin	CMC1	152100	3	-0.0558281	-0.0557702	0.0965814	0.563236	0.885123	3.08866	0.213455	42.3437
insulin	HSPA9	3313	3	-0.109214	-0.108782	0.188999	0.56336	0.885123	12.6514	0.00178974	81.6757
insulin		731823	2	-0.0761622	-0.0760153	0.131822	0.563422	0.885123	0.109271	0.740975	0
insulin	ENPP2	5168	3	-0.0192478	-0.0192454	0.0333159	0.563442	0.885123	0.828868	0.660714	0
insulin	FRRS1L	23732	3	-0.0192607	-0.0192583	0.03334	0.563463	0.885123	1.82081	0.40236	0.00997283
insulin	CDC16	8881	3	0.0563755	0.0563158	0.097587	0.563471	0.885123	3.4163	0.181201	43.0698
insulin	GORASP2	26003	3	-0.0800195	-0.0798491	0.138522	0.563489	0.885123	6.01674	0.049372	66.7069
insulin	VASN	114990	3	0.0659209	0.0658256	0.114116	0.563489	0.885123	4.28937	0.117105	54.0887
insulin		286223	3	-0.0640254	-0.0639381	0.110856	0.563563	0.885123	4.04011	0.132648	52.0661
insulin	PGPEP1	54858	3	0.109188	0.108756	0.189065	0.563593	0.885123	12.1562	0.00229258	81.6886
insulin	CEP63	80254	3	-0.0192399	-0.0192376	0.0333159	0.563602	0.885123	1.27311	0.529112	0
insulin	ZNF330	27309	3	-0.0192399	-0.0192375	0.0333159	0.563603	0.885123	0.996429	0.607615	0
insulin	USH1G	124590	3	0.0202735	0.0202707	0.0351106	0.563657	0.885123	3.2637	0.195567	0.761131
insulin	FN3KRP	79672	3	-0.065629	-0.065535	0.113661	0.563664	0.885123	4.33055	0.114718	53.8115
insulin	MIR299	407023	3	-0.0852647	-0.0850586	0.147699	0.563747	0.885123	6.39732	0.0408168	70.3809
insulin	BRICD5	283870	3	-0.0651109	-0.0650191	0.112794	0.563768	0.885123	4.25456	0.119161	53.2784
insulin	TOMM6	100188893	2	-0.0760861	-0.0759397	0.131822	0.563812	0.885123	0.216521	0.641703	0
insulin	NIBAN3	199786	3	0.0192272	0.0192248	0.0333159	0.563861	0.885123	1.32878	0.514587	0
insulin	CHST14	113189	3	0.0518425	0.0517961	0.0898302	0.563861	0.885123	3.08804	0.213521	37.3459
insulin	DPH6	89978	3	0.0780144	0.0778566	0.135187	0.563881	0.885123	6.20374	0.044965	65.2366
insulin	PACSIN2	11252	2	0.0760719	0.0759255	0.131822	0.563885	0.885123	0.197467	0.656773	0
insulin	TOB1	10140	3	0.142338	0.141385	0.246698	0.563958	0.885123	22.3845	1.37805e-05	89.3775
insulin	SPSB1	80176	3	-0.116194	-0.115674	0.201387	0.563959	0.885123	16.2339	0.000298436	83.8869
insulin	CCHCR1	54535	3	0.0302426	0.0302333	0.0524171	0.563967	0.885123	1.57634	0.454675	9.98995
insulin	TRAPPC8	22878	3	-0.045086	-0.0450554	0.0781535	0.564014	0.885123	2.78051	0.249012	28.4086
insulin	SFR1	119392	3	0.12999	0.129263	0.225351	0.56405	0.885123	17.4074	0.000165971	87.1994
insulin	MIR331	442903	3	0.0192108	0.0192084	0.0333159	0.564192	0.885123	1.0598	0.588663	0
insulin		401271	2	0.0760102	0.0758642	0.131822	0.564201	0.885123	0.00381886	0.950725	0
insulin	DMAC2	55101	3	0.0192082	0.0192058	0.0333159	0.564245	0.885123	0.486993	0.783882	0
insulin	UBALD2	283991	3	-0.108297	-0.107876	0.187851	0.564272	0.885123	13.8168	0.000999356	81.4494
insulin	TFIP11	24144	3	-0.0617819	-0.0617034	0.107183	0.564335	0.885123	3.97724	0.136884	49.6947
insulin	STMN4	81551	3	-0.0192035	-0.0192012	0.0333159	0.56434	0.885123	1.11365	0.573025	0
insulin	RSPRY1	89970	3	0.0461482	0.0461155	0.0800643	0.564352	0.885123	2.41859	0.298407	29.8788
insulin		389936	2	0.116836	0.116307	0.202712	0.564369	0.885123	1.83238	0.175847	45.4262
insulin	PPP4R3A	55671	3	-0.0191982	-0.0191958	0.0333159	0.564449	0.885131	0.220193	0.895748	0
insulin	PAGR1	79447	3	0.0191959	0.0191935	0.0333159	0.564495	0.885131	1.68426	0.430791	0
insulin	ACSL3	2181	3	-0.107813	-0.107397	0.187165	0.564593	0.885131	13.5071	0.00116671	81.3124
insulin	ACBD6	84320	3	0.0191888	0.0191864	0.0333159	0.564639	0.885131	1.5475	0.46128	0
insulin	ZNF321P	399669	3	-0.0443478	-0.0443188	0.0770088	0.564696	0.885131	2.11413	0.347474	27.5292
insulin	CFAP68	64776	3	-0.0600006	-0.0599287	0.104211	0.564778	0.885131	3.4973	0.174009	47.7063
insulin	DOT1L	84444	3	0.0515808	0.0515351	0.0895932	0.564803	0.885131	2.7752	0.249674	37.1671
insulin	PXDN	7837	3	-0.0191801	-0.0191777	0.0333159	0.564815	0.885131	0.0769684	0.962247	0
insulin	CPEB1	64506	3	-0.0191792	-0.0191769	0.0333159	0.564833	0.885131	0.0466592	0.97694	0
insulin	CGB1	114335	3	-0.019179	-0.0191767	0.0333159	0.564837	0.885131	0.82432	0.662218	0
insulin	TENM1	10178	3	0.0853246	0.0851181	0.148224	0.564854	0.885131	7.53714	0.0230851	70.5753
insulin	KRT73	319101	3	-0.0191743	-0.0191719	0.0333159	0.564933	0.885186	1.14454	0.564244	0
insulin	RRP12	23223	3	-0.130931	-0.130188	0.227522	0.564977	0.885188	19.2425	6.63049e-05	87.4494
insulin	POLK	51426	3	-0.0191682	-0.0191658	0.0333159	0.565057	0.885223	0.0890653	0.956444	0
insulin	CFAP58	159686	3	-0.0755982	-0.0754545	0.131438	0.565181	0.885223	5.39679	0.0673136	63.4919
insulin	GADD45GIP1	90480	3	0.019162	0.0191597	0.0333159	0.565182	0.885223	0.0171783	0.991448	0
insulin	FAM24A	118670	3	-0.0191618	-0.0191594	0.0333159	0.565187	0.885223	0.631801	0.729132	0
insulin	TAAR1	134864	3	-0.0550853	-0.0550296	0.0957887	0.565243	0.885223	3.35775	0.186584	41.7676
insulin	PAQR9	344838	3	0.0574585	0.0573953	0.0999202	0.565261	0.885223	3.60937	0.164526	44.7329
insulin	TBCE	6905	3	-0.0936253	-0.0933527	0.162871	0.565398	0.885312	7.95067	0.018773	75.3988
insulin	LINC02880	285759	3	0.0703634	0.0702475	0.122407	0.565405	0.885312	4.93487	0.0848019	58.8711
insulin	SMARCD3	6604	3	0.0191482	0.0191458	0.0333159	0.565463	0.885334	0.558753	0.756255	0
insulin	AR	367	3	0.115712	0.115198	0.201384	0.565573	0.885337	15.6223	0.000405188	83.8865
insulin	PIGA	5277	3	-0.136711	-0.135866	0.237936	0.565581	0.885337	12.8773	0.00159857	88.5547
insulin	ATP6V0E1	8992	3	0.0797728	0.079604	0.138844	0.565596	0.885337	5.55682	0.0621373	66.8451
insulin	AP1G1	164	3	-0.104365	-0.103988	0.181698	0.565706	0.885364	11.3191	0.00348408	80.1681
insulin	SLC35B1	10237	3	-0.0934177	-0.0931469	0.162653	0.565738	0.885364	8.93504	0.0114757	75.3347
insulin	PSMD8	5714	3	0.0191343	0.019132	0.0333159	0.565744	0.885364	0.573582	0.750669	0
insulin	KLKB1	3818	3	-0.0626441	-0.0625623	0.109106	0.565862	0.885481	3.93348	0.139912	50.9487
insulin	PRR36	80164	3	0.0191226	0.0191203	0.0333159	0.565981	0.885496	0.296815	0.86208	0
insulin	DUX4L6	653544	2	-0.0756618	-0.0755178	0.131822	0.565988	0.885496	0.00183053	0.965873	0
insulin	GTPBP8	29083	3	-0.0191207	-0.0191183	0.0333159	0.566022	0.885496	0.589857	0.744585	0
insulin	NRBP1	29959	3	0.0481676	0.0481304	0.0839326	0.566046	0.885496	3.76624	0.152115	32.8541
insulin	VPS13B	157680	3	0.0191166	0.0191142	0.0333159	0.566105	0.88551	0.0483417	0.976119	0
insulin	MYO1A	4640	3	0.0191143	0.019112	0.0333159	0.56615	0.88551	1.83041	0.400435	0
insulin	RAB3IL1	5866	3	0.0191126	0.0191103	0.0333159	0.566186	0.88551	0.276854	0.870727	0
insulin	MRPS22	56945	3	0.0191102	0.0191078	0.0333159	0.566235	0.885519	0.568987	0.752395	0
insulin	WAPL	23063	3	-0.069251	-0.0691405	0.120747	0.566292	0.88554	4.7842	0.0914377	57.9555
insulin	NRBP2	340371	3	0.0810606	0.0808835	0.141388	0.566427	0.885683	5.96258	0.0507274	67.9114
insulin	PAM16	51025	3	-0.0420448	-0.04202	0.0733689	0.566604	0.885851	2.00677	0.366636	24.7475
insulin	MEOX1	4222	3	0.0605172	0.0604435	0.105609	0.566623	0.885851	3.92693	0.140371	48.6489
insulin	CTNNAL1	8727	3	0.07297	0.0728408	0.127354	0.566666	0.885851	5.03343	0.0807244	61.4771
insulin	NPTX2	4885	3	-0.019084	-0.0190817	0.0333159	0.566766	0.885895	0.657029	0.719993	0
insulin	SLU7	10569	3	0.0657833	0.0656886	0.114846	0.566781	0.885895	4.2894	0.117103	54.5305
insulin	AQP7P1	375719	3	0.0190881	0.0190858	0.0333305	0.566854	0.885942	1.91897	0.383089	0.00605984
insulin	STT3A	3703	3	0.0665604	0.0664623	0.116283	0.567052	0.886132	4.42327	0.109521	55.3893
insulin	RN7SL1	6029	3	0.0398235	0.0398025	0.0695808	0.567095	0.886132	3.46185	0.177121	21.8916
insulin	LSM12	124801	3	0.04577	0.0457381	0.0799733	0.567107	0.886132	2.42451	0.297525	29.8088
insulin	CDKL4	344387	3	-0.0190636	-0.0190613	0.0333159	0.567181	0.886136	1.75966	0.414854	0
insulin	SGPP2	130367	3	0.0190628	0.0190605	0.0333159	0.567197	0.886136	0.920961	0.63098	0
insulin	ACADS	35	3	0.0785093	0.0783484	0.137288	0.567418	0.886354	5.49837	0.06398	66.1719
insulin	HTN1	3346	3	-0.0190517	-0.0190494	0.0333159	0.567423	0.886354	0.393236	0.821504	0
insulin	OR8J1	219477	3	-0.0448662	-0.0448361	0.0784827	0.567546	0.886375	2.7819	0.248839	28.6617
insulin	PPP1R1C	151242	3	0.0707066	0.070589	0.123685	0.567547	0.886375	4.93885	0.0846336	59.5617
insulin	SESN3	143686	3	0.106474	0.106073	0.186261	0.567568	0.886375	12.9164	0.00156763	81.1297
insulin	CLDN5	7122	3	0.0757404	0.0755959	0.132523	0.567644	0.886425	5.65356	0.0592031	64.0073
insulin	EWSR1	2130	3	0.0486423	0.0486039	0.08514	0.567782	0.886446	2.86053	0.239246	33.7798
insulin	SRPRB	58477	3	-0.11861	-0.118057	0.207606	0.567782	0.886446	17.7468	0.000140063	84.8557
insulin	DMRT2	10655	3	-0.0190781	-0.0190758	0.0333977	0.567837	0.886446	3.19645	0.202255	0.0338487
insulin	ELMO3	79767	3	-0.0190411	-0.0190388	0.0333356	0.567868	0.886446	1.90665	0.385457	0.00816405
insulin	GATA3-AS1	399717	3	-0.0190295	-0.0190272	0.0333159	0.567875	0.886446	0.475235	0.788504	0
insulin	GRWD1	83743	3	-0.0744773	-0.0743399	0.130415	0.567946	0.886489	5.70451	0.0577141	62.9987
insulin	TAS2R40	259286	3	-0.0190229	-0.0190206	0.0333159	0.568009	0.886495	1.17655	0.555283	0
insulin	PPP2R5B	5526	3	-0.0422964	-0.0422712	0.0740815	0.568037	0.886495	2.479	0.289529	25.2897
insulin	RIPPLY1	92129	3	-0.0190182	-0.0190159	0.0333159	0.568105	0.886532	0.24092	0.886512	0
insulin	FGD3	89846	3	-0.0995663	-0.0992386	0.174464	0.568204	0.886616	6.73546	0.0344677	78.4986
insulin	PRLH	51052	3	-0.0190099	-0.0190076	0.0333159	0.568274	0.886616	0.989202	0.609814	0
insulin	SNRNP35	11066	3	0.0190083	0.019006	0.0333159	0.568307	0.886616	0.700159	0.704632	0
insulin	PLEKHM3	389072	3	-0.0594312	-0.0593613	0.104172	0.568334	0.886616	3.50085	0.1737	47.6799
insulin	NEUROG3	50674	3	0.019003	0.0190007	0.0333159	0.568415	0.886639	0.0846329	0.958566	0
insulin	PARL	55486	3	-0.0190017	-0.0189994	0.0333159	0.568441	0.886639	1.01353	0.60244	0
insulin	TRIAP1	51499	3	0.0575438	0.0574804	0.100902	0.568479	0.886639	3.28111	0.193873	45.4236
insulin	DMRT3	58524	3	-0.0190225	-0.0190203	0.0333657	0.568594	0.88675	2.4145	0.299018	0.0206063
insulin	POGZ	23126	3	-0.0596927	-0.0596219	0.104752	0.568782	0.886926	3.53011	0.171177	48.0727
insulin	PP2D1	151649	3	0.0189838	0.0189816	0.0333159	0.568804	0.886926	0.619958	0.733463	0
insulin	GIMAP2	26157	3	0.0993883	0.0990624	0.174443	0.56885	0.886926	9.95802	0.00688088	78.4937
insulin	MIR106A	406899	3	-0.0189758	-0.0189736	0.0333159	0.568967	0.886926	1.04818	0.592095	0
insulin	CEP43	11116	3	0.0639521	0.0638651	0.11229	0.568997	0.886926	4.08092	0.129969	52.9654
insulin	SLC39A1	27173	3	-0.0822013	-0.0820166	0.144337	0.569011	0.886926	7.05231	0.0294179	69.0959
insulin	ZNF232	7775	3	0.0189736	0.0189713	0.0333159	0.569013	0.886926	0.383891	0.825352	0
insulin	C7orf33	202865	3	0.0189702	0.0189679	0.0333159	0.569082	0.886967	0.991482	0.609119	0
insulin		100127889	3	0.0258215	0.0258158	0.0453583	0.569166	0.886971	1.64774	0.438731	5.82958
insulin	RSKR	124923	3	0.0225422	0.0225384	0.0395989	0.569178	0.886971	1.69804	0.427833	2.8322
insulin	PSMA4	5685	3	0.0313511	0.0313408	0.0550829	0.569246	0.886971	1.55744	0.458992	11.6886
insulin	ARFGEF1	10565	3	-0.0189615	-0.0189592	0.0333159	0.56926	0.886971	0.427617	0.807503	0
insulin	SHANK2-AS3	220070	3	0.0189587	0.0189564	0.0333159	0.569317	0.886978	0.4411	0.802078	0
insulin	RNASEH2C	84153	3	-0.0339355	-0.0339225	0.0596399	0.569352	0.886978	2.25435	0.323947	14.736
insulin	SNORD114-19	767597	3	-0.0825376	-0.0823507	0.145116	0.569513	0.887107	5.42703	0.0663034	69.3998
insulin	PLCB4	5332	3	-0.0189477	-0.0189455	0.0333159	0.56954	0.887107	0.11002	0.946476	0
insulin	TRAPPC6B	122553	3	0.0189465	0.0189442	0.0333159	0.569566	0.887107	1.16298	0.559064	0
insulin	SPTSSB	165679	3	-0.0353845	-0.0353698	0.0622451	0.569715	0.887164	1.86654	0.393265	16.5512
insulin	NPIPB15	440348	2	-0.0768474	-0.0766965	0.135183	0.569717	0.887164	1.02844	0.310526	2.76521
insulin	GNRHR	2798	3	0.0189371	0.0189349	0.0333159	0.569755	0.887164	1.463	0.481187	0
insulin	H3C12	8356	3	0.042266	0.0422408	0.0743632	0.569782	0.887164	2.01873	0.364451	25.5045
insulin	ZNF692	55657	3	0.0763408	0.0761928	0.134328	0.569821	0.887164	5.58267	0.0613392	64.8457
insulin	PLD1	5337	3	0.113598	0.113112	0.199927	0.569902	0.887185	15.0622	0.000536138	83.6467
insulin	KNL1	57082	3	0.0834946	0.0833011	0.146954	0.569922	0.887185	7.15151	0.0279943	70.1021
insulin	SYCP2	10388	3	0.0331246	0.0331125	0.0583365	0.570157	0.887377	1.82462	0.401595	13.8469
insulin	SLIT3	6586	3	-0.0418838	-0.0418593	0.0737646	0.570168	0.887377	2.08897	0.351874	25.0485
insulin	REN	5972	3	-0.0570746	-0.0570127	0.100523	0.570185	0.887377	3.25686	0.196238	45.1573
insulin	ZNF195	7748	3	-0.0507247	-0.0506812	0.0893526	0.570245	0.887377	2.67324	0.262732	36.9855
insulin	TCEAL5	340543	3	-0.0189098	-0.0189076	0.0333159	0.570312	0.887377	0.041655	0.979388	0
insulin	RETREG2	79137	3	0.0766894	0.0765394	0.135134	0.570371	0.887377	5.8892	0.052623	65.2128
insulin	LHFPL1	340596	3	-0.0189052	-0.0189029	0.0333159	0.570407	0.887377	0.331346	0.847323	0
insulin	UFSP1	402682	3	-0.0189049	-0.0189027	0.0333159	0.570412	0.887377	1.06616	0.586794	0
insulin	KCNK16	83795	3	-0.0240682	-0.0240635	0.0424179	0.570438	0.887377	1.62767	0.443156	4.25267
insulin	DDX21	9188	3	-0.115171	-0.114664	0.20311	0.570689	0.8877	16.3085	0.000287507	84.164
insulin	DCAF12	25853	3	-0.0853375	-0.0851309	0.150517	0.570739	0.887709	7.5208	0.0232744	71.4063
insulin	TERT	7015	3	-0.0188818	-0.0188795	0.0333159	0.570884	0.887814	0.0211372	0.989487	0
insulin	LRRC7	57554	3	0.051865	0.0518185	0.0915234	0.570928	0.887814	3.05504	0.217073	38.6171
insulin	FMO9P	116123	3	-0.0188784	-0.0188762	0.0333159	0.570953	0.887814	0.731545	0.693661	0
insulin	TTLL6	284076	3	-0.0188735	-0.0188713	0.0333159	0.571052	0.887814	1.03468	0.596104	0
insulin	SNORD121A	100113379	3	-0.0342574	-0.0342441	0.060473	0.571059	0.887814	1.9164	0.383583	15.3111
insulin	BDNF	627	3	-0.0188978	-0.0188955	0.033361	0.571079	0.887814	1.25959	0.5327	0.0186669
insulin	FAM234B	57613	3	-0.018867	-0.0188648	0.0333159	0.571185	0.887814	0.183715	0.912235	0
insulin	PRPS1L1	221823	3	0.0188993	0.018897	0.0333743	0.571202	0.887814	1.84157	0.398205	0.0241591
insulin	DNPEP	23549	3	0.0188622	0.0188599	0.0333159	0.571284	0.887814	0.341878	0.842873	0
insulin	ZNF93	81931	3	0.0642887	0.0642002	0.113563	0.571322	0.887814	4.45451	0.107824	53.7513
insulin	INTS2	57508	3	0.0438132	0.0437852	0.0774012	0.571358	0.887814	2.13192	0.344396	27.8305
insulin	HES2	54626	3	-0.0188578	-0.0188556	0.0333159	0.571373	0.887814	0.524039	0.769496	0
insulin	SPINK6	404203	3	-0.0188577	-0.0188555	0.0333159	0.571375	0.887814	0.606047	0.738582	0
insulin	PRPSAP2	5636	3	0.0480612	0.0480242	0.0849231	0.571436	0.887841	3.18911	0.202999	33.6137
insulin	SPAG5	10615	2	-0.0745739	-0.0744359	0.131822	0.571587	0.888008	0.228317	0.632775	0
insulin	SEPSECS	51091	3	0.111746	0.111283	0.197564	0.571652	0.888027	15.6118	0.000407318	83.2468
insulin	DPM3	54344	3	0.0651143	0.0650224	0.11514	0.571718	0.888027	4.38638	0.11156	54.7075
insulin	ARHGEF37	389337	3	0.162152	0.160746	0.2868	0.571812	0.888027	17.6537	0.000146742	92.2174
insulin	IFNA16	3449	3	-0.0188357	-0.0188335	0.0333159	0.571824	0.888027	0.9281	0.628732	0
insulin	USP18	11274	3	0.122403	0.121796	0.216538	0.571887	0.888027	12.5435	0.00188894	86.1066
insulin	MARCHF4	57574	3	-0.0188303	-0.0188281	0.0333159	0.571934	0.888027	0.385034	0.82488	0
insulin	MAU2	23383	3	-0.0537053	-0.0536537	0.0950227	0.571949	0.888027	2.93633	0.230348	41.2079
insulin	FBH1	84893	3	0.0188296	0.0188274	0.0333159	0.571949	0.888027	0.907809	0.635143	0
insulin	TMEM263	90488	3	-0.0815568	-0.0813764	0.14435	0.572079	0.888065	6.92364	0.0313727	69.1011
insulin	SEMA4G	57715	3	-0.0513786	-0.0513334	0.0909503	0.572136	0.888065	2.76798	0.250577	38.188
insulin	ACBD5	91452	3	0.112118	0.11165	0.198494	0.572181	0.888065	14.9275	0.000573494	83.4058
insulin	UBE2E2	7325	3	0.0188163	0.0188141	0.0333159	0.57222	0.888065	1.2037	0.547796	0
insulin	CDRT15P3	408029	3	-0.0188152	-0.018813	0.0333159	0.572242	0.888065	0.836937	0.658054	0
insulin	SERPINA13P	388007	3	0.0188135	0.0188113	0.0333159	0.572277	0.888065	0.848277	0.654333	0
insulin	SNX29	92017	3	-0.0188134	-0.0188112	0.0333159	0.57228	0.888065	1.05903	0.58889	0
insulin	TMSB4XP8	7117	2	0.0744199	0.0742829	0.131822	0.572381	0.888155	0.328291	0.566667	0
insulin	C1QTNF1	114897	3	-0.0865806	-0.0863649	0.153391	0.572452	0.888197	8.20031	0.0165701	72.4062
insulin	SIX3	6496	3	-0.0188011	-0.0187989	0.0333159	0.57253	0.888241	1.29883	0.522352	0
insulin	HAVCR1P1	100101266	3	-0.0188309	-0.0188286	0.0333718	0.572568	0.888241	2.38547	0.30339	0.0231485
insulin	CYP3A7	1551	3	0.0720728	0.0719482	0.127769	0.572694	0.888283	5.42665	0.0663161	61.6871
insulin	SKP1	6500	3	0.018792	0.0187898	0.0333159	0.572717	0.888283	0.182104	0.91297	0
insulin	RDH10	157506	3	0.0861601	0.0859475	0.152755	0.572726	0.888283	8.36622	0.015251	72.1889
insulin	PHETA1	144717	3	-0.065314	-0.0652213	0.115817	0.572793	0.888319	4.50373	0.105203	55.1122
insulin	PITRM1	10531	3	-0.0704282	-0.070312	0.124935	0.572945	0.888487	5.10194	0.0780059	60.2255
insulin	TRAPPC11	60684	3	0.073084	0.0729542	0.129681	0.573048	0.888579	5.62969	0.0599139	62.64
insulin	PFDN4	5203	3	0.0187727	0.0187705	0.0333159	0.573111	0.88859	1.7319	0.420653	0
insulin	GPRACR	401554	2	-0.0742724	-0.0741361	0.131822	0.573143	0.88859	0.360374	0.548299	0
insulin		445347	3	0.0428279	0.0428017	0.0760378	0.573269	0.888613	2.17144	0.337658	26.7846
insulin	IDH3A	3419	3	-0.0810131	-0.0808364	0.143845	0.573302	0.888613	6.58631	0.0371364	68.9022
insulin	POFUT1	23509	3	0.0497117	0.0496708	0.0882676	0.573303	0.888613	2.89564	0.235082	36.1642
insulin	GABRR1	2569	3	-0.0187618	-0.0187596	0.0333159	0.573333	0.888613	0.743538	0.689514	0
insulin	LINC00303	284573	3	-0.0187535	-0.0187513	0.0333159	0.573504	0.888777	1.26581	0.531047	0
insulin	APLP1	333	3	-0.0187505	-0.0187483	0.0333159	0.573564	0.888777	0.789356	0.673897	0
insulin	LRRC25	126364	3	-0.0526415	-0.0525929	0.0935433	0.573605	0.888777	3.01793	0.221139	40.1191
insulin	RARA	5914	3	-0.0187481	-0.0187459	0.0333159	0.573613	0.888777	1.01859	0.600918	0
insulin	ZNF131	7690	3	-0.0398264	-0.0398054	0.0707882	0.573698	0.888777	1.9286	0.38125	22.7963
insulin	CD44	960	3	-0.0893894	-0.0891521	0.158884	0.573701	0.888777	8.38892	0.0150789	74.1947
insulin	MELTF	4241	3	-0.0187417	-0.0187395	0.0333159	0.573745	0.888777	1.08607	0.580981	0
insulin	PRKCG	5582	3	-0.0187332	-0.018731	0.0333159	0.573919	0.888979	0.956882	0.619749	0
insulin	TBK1	29110	3	-0.0930812	-0.0928133	0.165573	0.573996	0.889017	9.57748	0.00832293	76.1726
insulin	MIR647	693232	3	-0.0187237	-0.0187215	0.0333159	0.574112	0.889017	0.540762	0.763089	0
insulin	ICAM4	3386	3	-0.0623637	-0.062283	0.111	0.574227	0.889017	3.98286	0.1365	52.1572
insulin	FAHD2CP	729234	3	0.0809177	0.0807416	0.14403	0.574245	0.889017	6.37683	0.0412373	68.9753
insulin	CCDC90B	60492	3	0.0995019	0.0991748	0.177123	0.574276	0.889017	10.6476	0.00487429	79.1341
insulin	MBNL1	4154	3	-0.0187152	-0.018713	0.0333159	0.574287	0.889017	1.13114	0.568037	0
insulin	HDAC5	10014	3	-0.0345777	-0.0345639	0.0615592	0.574322	0.889017	1.86188	0.394183	16.0686
insulin	MORC1	27136	3	-0.0534464	-0.0533956	0.0951584	0.574349	0.889017	3.41814	0.181034	41.3072
insulin	MARS2	92935	3	-0.12273	-0.122118	0.218521	0.574361	0.889017	17.7029	0.000143176	86.364
insulin	SREK1	140890	3	-0.095422	-0.0951334	0.169925	0.574419	0.889017	8.24814	0.0161785	77.3515
insulin	TMEM87A	25963	3	-0.0723548	-0.0722288	0.128849	0.574425	0.889017	5.42266	0.0664485	62.2288
insulin	IL22RA2	116379	3	0.0521484	0.0521012	0.0928984	0.57456	0.889159	3.07677	0.214728	39.6414
insulin	PNMA6A	84968	3	0.0186992	0.0186971	0.0333159	0.574613	0.889172	0.443952	0.800935	0
insulin	PFN1P2	767846	3	0.0477342	0.047698	0.0850607	0.574676	0.889202	2.42988	0.296727	33.719
insulin	ZNF524	147807	3	0.0705644	0.0704475	0.125758	0.57472	0.889202	5.11285	0.0775815	60.6561
insulin	METTL18	92342	3	-0.0186899	-0.0186877	0.0333159	0.574803	0.889229	0.821622	0.663112	0
insulin	TMEM255B	348013	3	-0.0186889	-0.0186867	0.0333159	0.574824	0.889229	0.142343	0.931302	0
insulin	CASTOR1	652968	3	0.075518	0.0753747	0.134677	0.57498	0.889401	5.41012	0.0668663	65.0053
insulin	CDCA8	55143	3	0.0186653	0.0186631	0.0333216	0.575373	0.889868	2.23676	0.326808	0.00235968
insulin	FEM1C	56929	3	-0.0704717	-0.0703552	0.125815	0.575395	0.889868	5.11823	0.0773731	60.6857
insulin	ATAT1	79969	3	-0.0726199	-0.0724926	0.129691	0.575517	0.889868	5.43853	0.0659231	62.645
insulin	DEFB106B	503841	3	-0.0186627	-0.0186605	0.0333307	0.575532	0.889868	1.52587	0.466296	0.00614328
insulin	SNORD7	692076	3	0.018654	0.0186518	0.0333159	0.575538	0.889868	0.0852654	0.958263	0
insulin	ARHGEF2	9181	3	-0.0421979	-0.0421728	0.0753661	0.575544	0.889868	2.78168	0.248867	26.2705
insulin	CRABP2	1382	3	-0.0495956	-0.049555	0.0886088	0.575674	0.889903	4.368	0.112591	36.4229
insulin	C21orf58	54058	3	0.0186403	0.0186381	0.0333159	0.575819	0.889903	0.741003	0.690388	0
insulin	LGALS12	85329	3	0.0186375	0.0186354	0.0333159	0.575876	0.889903	0.352562	0.838382	0
insulin	MIR106B	406900	3	0.0186475	0.0186454	0.0333461	0.576017	0.889903	2.39655	0.301714	0.012481
insulin	RPRML	388394	3	-0.0186236	-0.0186215	0.0333159	0.576161	0.889903	0.628787	0.730232	0
insulin	SSNA1	8636	3	0.0186204	0.0186183	0.0333159	0.576226	0.889903	0.233292	0.8899	0
insulin	ABHD10	55347	3	0.103384	0.103017	0.184986	0.576247	0.889903	12.8605	0.00161203	80.8676
insulin	IGLL3P	91353	3	0.0186193	0.0186171	0.0333159	0.576249	0.889903	0.09244	0.954832	0
insulin	SNRPC	6631	3	-0.0417313	-0.0417071	0.0746754	0.576274	0.889903	2.08301	0.352922	25.7427
insulin	FAM90A1	55138	3	-0.0186172	-0.018615	0.0333159	0.576293	0.889903	0.236177	0.888618	0
insulin	TFF1	7031	3	-0.0186162	-0.018614	0.0333159	0.576313	0.889903	0.514713	0.773092	0
insulin	DHRS4L2	317749	3	0.0762197	0.0760725	0.13642	0.576358	0.889903	6.14108	0.046396	65.7893
insulin	GNA13	10672	3	-0.100472	-0.100136	0.17986	0.576425	0.889903	11.053	0.00397981	79.7612
insulin	TRMT6	51605	3	-0.0950194	-0.0947344	0.170175	0.576596	0.889903	10.8932	0.00431094	77.4169
insulin	PQBP1	10084	3	-0.0581077	-0.0580424	0.104082	0.576648	0.889903	3.53544	0.170722	47.6184
insulin	FOXN2	3344	3	0.0897378	0.0894977	0.160749	0.576674	0.889903	9.32138	0.00945991	74.7673
insulin	CCDC81	60494	3	-0.0185962	-0.0185941	0.0333159	0.576722	0.889903	0.730523	0.694015	0
insulin	GPR176	11245	3	-0.0449794	-0.0449491	0.0805874	0.576746	0.889903	2.62489	0.269161	30.2816
insulin	TSG101	7251	3	-0.0692143	-0.069104	0.124022	0.576789	0.889903	5.07789	0.0789495	59.7419
insulin	RNF182	221687	3	0.0185906	0.0185885	0.0333159	0.576837	0.889903	0.699205	0.704968	0
insulin	MRNIP	51149	3	-0.0566715	-0.0566109	0.101568	0.576866	0.889903	3.37158	0.185298	45.8881
insulin	CIAO2A	84191	3	-0.0492604	-0.0492206	0.0882884	0.576879	0.889903	2.62928	0.268571	36.18
insulin	FICD	11153	3	-0.0750725	-0.0749318	0.134553	0.576886	0.889903	6.00998	0.0495392	64.9486
insulin	TP53TG3D	729264	3	0.0185834	0.0185813	0.0333159	0.576984	0.889903	0.168756	0.919084	0
insulin	GCNT1	2650	3	0.0595858	0.0595154	0.106842	0.577048	0.889903	3.74777	0.153526	49.4694
insulin	STPG4	285051	3	-0.0185793	-0.0185772	0.0333159	0.577068	0.889903	1.10749	0.574792	0
insulin	IQCF2	389123	3	0.0185782	0.018576	0.0333159	0.577092	0.889903	0.528187	0.767902	0
insulin	SUMO1P1	391257	3	0.0185767	0.0185745	0.0333159	0.577123	0.889903	0.0573867	0.971714	0
insulin	NLRP13	126204	3	-0.0185742	-0.0185721	0.0333159	0.577174	0.889903	0.932865	0.627236	0
insulin	DHX36	170506	3	-0.0931671	-0.0928984	0.167111	0.577175	0.889903	8.55298	0.0138913	76.5985
insulin	H1-9P	373861	3	0.0185703	0.0185682	0.0333159	0.577253	0.889903	0.329701	0.84802	0
insulin	NDRG4	65009	3	-0.0185662	-0.0185641	0.0333159	0.577338	0.889903	0.635156	0.72791	0
insulin	UBR3	130507	3	-0.0185659	-0.0185637	0.0333159	0.577344	0.889903	1.32954	0.514392	0
insulin	ZNF20	7568	3	0.0185654	0.0185633	0.0333159	0.577354	0.889903	0.338285	0.844389	0
insulin	ANAPC11	51529	3	0.0228821	0.0228781	0.041065	0.577379	0.889903	1.74059	0.418828	3.55961
insulin	ZUP1	221302	3	-0.0851226	-0.0849176	0.152764	0.577379	0.889903	8.34794	0.015391	72.192
insulin	DYNLRB1	83658	3	0.0185642	0.018562	0.0333159	0.577379	0.889903	1.02146	0.600056	0
insulin	DNAH9	1770	3	-0.0185639	-0.0185618	0.0333159	0.577385	0.889903	1.22146	0.542955	0
insulin	ZFYVE9	9372	3	-0.0461845	-0.0461517	0.0828885	0.577399	0.889903	2.33639	0.310928	32.0521
insulin	SBDS	51119	3	-0.0419311	-0.0419066	0.07526	0.577425	0.889903	2.06046	0.356924	26.1893
insulin	TMEM69	51249	3	0.0759135	0.075768	0.136273	0.577481	0.889903	6.15716	0.0460247	65.724
insulin	HAUS6	54801	3	-0.093219	-0.0929499	0.167353	0.577513	0.889903	8.04001	0.0179529	76.6645
insulin	KRTAP5-5	439915	3	-0.0185576	-0.0185554	0.0333159	0.577514	0.889903	0.339173	0.844014	0
insulin	TBC1D4	9882	3	0.0808299	0.0806543	0.145161	0.577644	0.889903	7.34598	0.0254004	69.4172
insulin	CFAP144P1	340286	3	0.0185479	0.0185458	0.0333159	0.577712	0.889903	0.230693	0.891057	0
insulin	ZFHX3	463	3	0.0185455	0.0185433	0.0333159	0.577763	0.889903	0.388891	0.823291	0
insulin	IFNE	338376	3	0.0185778	0.0185757	0.0333752	0.577777	0.889903	2.20241	0.33247	0.0245344
insulin	C4orf17	84103	3	-0.0185903	-0.0185881	0.0334017	0.577823	0.889903	1.46865	0.47983	0.0355014
insulin	CRYGN	155051	3	0.0185424	0.0185403	0.0333159	0.577825	0.889903	0.774241	0.679009	0
insulin	CHEK2	11200	3	-0.0644305	-0.0643415	0.115771	0.577846	0.889903	4.37176	0.112379	55.0851
insulin	BANF2	140836	3	-0.0462398	-0.0462069	0.08309	0.577867	0.889903	2.86434	0.238791	32.2069
insulin	ATOH1	474	3	0.0185401	0.018538	0.0333159	0.577873	0.889903	0.332872	0.846677	0
insulin	SVIL	6840	3	0.0185373	0.0185351	0.0333159	0.577931	0.889903	0.0625651	0.969202	0
insulin	ZNF295-AS1	150142	3	-0.0185339	-0.0185318	0.0333159	0.577999	0.889903	0.712569	0.700273	0
insulin	PER1	5187	3	0.0185309	0.0185287	0.0333159	0.578062	0.889903	0.736326	0.692004	0
insulin	FXYD5	53827	3	0.0185308	0.0185287	0.0333159	0.578064	0.889903	0.940014	0.624998	0
insulin	CPAP	55835	3	-0.0185308	-0.0185286	0.0333159	0.578064	0.889903	1.32563	0.515397	0
insulin	CLDN8	9073	3	-0.0338942	-0.0338812	0.0609462	0.57812	0.889921	2.76327	0.251167	15.64
insulin	DBN1	1627	3	-0.0547366	-0.054682	0.0984563	0.578246	0.889992	3.3762	0.18487	43.693
insulin	SLC4A10	57282	3	-0.0185328	-0.0185307	0.0333381	0.578277	0.889992	3.71126	0.156354	0.00918555
insulin	ASB5	140458	3	-0.0185163	-0.0185142	0.0333159	0.578361	0.889992	0.880975	0.643722	0
insulin	RBM17	84991	3	-0.0722005	-0.0720753	0.129941	0.578457	0.889992	5.1498	0.0761613	62.7676
insulin		401123	2	0.0732355	0.0731048	0.131822	0.578509	0.889992	0.475498	0.490469	0
insulin	CACFD1	11094	3	0.0185082	0.018506	0.0333159	0.578528	0.889992	1.03886	0.59486	0
insulin	CD300LD-AS1	146723	3	-0.0185081	-0.018506	0.0333159	0.578529	0.889992	0.642371	0.725289	0
insulin	OR7A5	26659	3	-0.0185034	-0.0185013	0.0333159	0.578626	0.889992	0.207537	0.901434	0
insulin	PRRT3	285368	3	0.0282222	0.0282147	0.0508172	0.578643	0.889992	3.17762	0.204169	9.00273
insulin	ARK2N	147339	3	-0.0185018	-0.0184997	0.0333159	0.578659	0.889992	0.287368	0.866161	0
insulin	TUBA4B	80086	3	-0.018501	-0.0184989	0.0333159	0.578675	0.889992	0.0659453	0.967565	0
insulin	OR52I1	390037	3	-0.0184986	-0.0184965	0.0333159	0.578725	0.889992	0.314318	0.854568	0
insulin	CNBD2	140894	3	-0.0184981	-0.0184959	0.0333159	0.578736	0.889992	0.0365918	0.98187	0
insulin	BGLAP	632	2	-0.0731819	-0.0730515	0.131822	0.578788	0.890004	0.491646	0.483194	0
insulin	VXN	254778	3	0.0995034	0.0991763	0.179279	0.578881	0.890041	12.0407	0.00242881	79.6303
insulin	CWF19L2	143884	3	0.0701542	0.0700393	0.126408	0.578908	0.890041	5.30909	0.070331	60.993
insulin	ADGRV1	84059	3	0.0638017	0.0637153	0.114978	0.57896	0.890041	4.29821	0.116588	54.6102
insulin	LCN10	414332	3	-0.0184858	-0.0184837	0.0333159	0.578987	0.890041	0.209257	0.900659	0
insulin	ADAMTS3	9508	3	-0.0492546	-0.0492148	0.0887959	0.579104	0.890153	2.62556	0.269071	36.5646
insulin	PODXL	5420	3	-0.0196524	-0.0196499	0.0354346	0.57916	0.890173	1.24856	0.535648	0.902664
insulin	ZNF530	348327	3	0.0413702	0.0413466	0.0746194	0.579295	0.890183	2.02851	0.362672	25.7
insulin	CD72	971	3	0.0184696	0.0184675	0.0333159	0.579319	0.890183	0.798451	0.67084	0
insulin	HOMER1	9456	3	-0.107779	-0.107363	0.194426	0.579345	0.890183	11.982	0.00250113	82.6942
insulin	GAGE2C	2574	2	-0.0730742	-0.0729445	0.131822	0.579346	0.890183	0.315629	0.574246	0
insulin	TIAL1	7073	3	0.0184649	0.0184628	0.0333159	0.579416	0.890183	0.828261	0.660915	0
insulin	MED15	51586	3	-0.0318163	-0.0318056	0.0574076	0.57943	0.890183	1.89997	0.386746	13.2217
insulin	MAB21L1	4081	3	-0.0462685	-0.0462355	0.0835067	0.579531	0.890244	2.40787	0.300012	32.5271
insulin	UBE2U	148581	3	0.0184556	0.0184535	0.0333159	0.579608	0.890244	0.341111	0.843196	0
insulin	POLD4	57804	3	-0.0184546	-0.0184525	0.0333159	0.579628	0.890244	0.424493	0.808765	0
insulin	UBE2E3	10477	3	0.155912	0.154661	0.281498	0.579671	0.890244	20.2705	3.96559e-05	91.9117
insulin	VWA7	80737	3	0.0184464	0.0184443	0.0333159	0.579796	0.890244	1.07036	0.585563	0
insulin	RNF103	7844	3	0.0184446	0.0184425	0.0333159	0.579833	0.890244	1.34294	0.510956	0
insulin	MTERF1	7978	3	0.0184418	0.0184397	0.0333159	0.579892	0.890244	0.278276	0.870108	0
insulin	VEZT	55591	3	0.02992	0.0299111	0.0540558	0.57992	0.890244	1.48569	0.475759	11.0264
insulin	GSX2	170825	3	-0.0184373	-0.0184352	0.0333159	0.579984	0.890244	0.129581	0.937264	0
insulin	CCDC121	79635	3	0.117679	0.117138	0.212666	0.580025	0.890244	15.2076	0.000498555	85.5834
insulin	OSBPL9	114883	3	-0.0184436	-0.0184416	0.0333321	0.580038	0.890244	2.31718	0.313929	0.00671107
insulin	LRRC75B	388886	3	0.0184448	0.0184427	0.0333355	0.580053	0.890244	2.1737	0.337277	0.00811636
insulin	IL25	64806	3	0.0184284	0.0184264	0.0333159	0.580166	0.890244	0.048552	0.976016	0
insulin	ATAD3A	55210	3	-0.0962801	-0.0959837	0.174067	0.58018	0.890244	11.2302	0.00364245	78.4015
insulin	SLC50A1	55974	3	-0.0512511	-0.0512063	0.0926795	0.580268	0.890244	2.80627	0.245825	39.4788
insulin	GPN2	54707	3	-0.0754842	-0.0753412	0.136503	0.580274	0.890244	6.11605	0.0469803	65.826
insulin	MIR1302-8	100302223	3	-0.0184222	-0.0184202	0.0333159	0.580293	0.890244	0.272682	0.872545	0
insulin	SGTA	6449	3	-0.0778072	-0.0776506	0.140714	0.580301	0.890244	6.7279	0.0345983	67.6333
insulin	SMIM12	113444	3	-0.126427	-0.125758	0.228652	0.580315	0.890244	15.1957	0.000501517	87.5767
insulin	DENND6A	201627	3	-0.0184193	-0.0184172	0.0333159	0.580353	0.890244	1.45762	0.482482	0
insulin	SLC20A1	6574	3	-0.0766638	-0.076514	0.138699	0.580444	0.890244	6.29912	0.042871	66.7829
insulin	PI4K2A	55361	3	-0.100586	-0.100248	0.181979	0.580445	0.890244	12.2816	0.00215317	80.2292
insulin	DGKQ	1609	3	0.0829995	0.0828095	0.150178	0.580486	0.890244	5.88635	0.0526983	71.2855
insulin	ARL13A	392509	3	-0.0184111	-0.018409	0.0333159	0.580522	0.890244	1.71086	0.4251	0
insulin	FRA10AC1	118924	3	-0.0422998	-0.0422746	0.0765675	0.580639	0.89031	2.53723	0.281221	27.1906
insulin	NPM1	4869	3	-0.0487318	-0.0486933	0.0882132	0.580652	0.89031	2.5903	0.273856	36.123
insulin	PTPRN	5798	3	-0.0184026	-0.0184006	0.0333159	0.580696	0.89031	0.149721	0.927873	0
insulin	HARS1	3035	3	-0.0761287	-0.0759819	0.137851	0.580775	0.890364	6.50909	0.0385984	66.4173
insulin	EIF3K	27335	3	-0.0183909	-0.0183888	0.0333159	0.580938	0.890546	0.126429	0.938742	0
insulin	SLC47A2	146802	3	-0.0183864	-0.0183843	0.0333159	0.581031	0.89057	1.17868	0.554693	0
insulin	ATP1A1	476	3	-0.0815087	-0.0813287	0.147697	0.581041	0.89057	7.18797	0.0274886	70.38
insulin	MIR297	100126354	3	-0.0183837	-0.0183816	0.0333159	0.581085	0.89057	0.00899434	0.995513	0
insulin	PMVK	10654	3	0.0757702	0.0756255	0.137359	0.581207	0.890676	6.26337	0.0436441	66.2027
insulin	LRIT1	26103	3	0.0183766	0.0183746	0.0333181	0.581257	0.890676	1.44708	0.485033	0.000939455
insulin	MMP1	4312	3	-0.0620336	-0.0619542	0.11248	0.581285	0.890676	4.29473	0.116791	53.0837
insulin	GPA33	10223	3	-0.0183687	-0.0183666	0.0333172	0.58141	0.89074	1.58018	0.453805	0.000547263
insulin	ALDOA	226	3	0.058068	0.0580028	0.105337	0.581456	0.89074	3.70079	0.157175	48.4666
insulin	EIF3C	8663	3	-0.0414257	-0.041402	0.0751596	0.581517	0.89074	2.32893	0.31209	26.1125
insulin	GRK5	2869	3	-0.0362177	-0.0362019	0.06572	0.581571	0.89074	1.78137	0.410375	19.0434
insulin	LYRM7	90624	3	-0.0184164	-0.0184143	0.0334234	0.581632	0.89074	1.78149	0.410349	0.0445064
insulin	AIP	9049	3	0.0935658	0.0932937	0.169814	0.581641	0.89074	10.399	0.00551919	77.3226
insulin	GDE1	51573	3	0.127335	0.126652	0.231137	0.581697	0.89074	15.5702	0.000415891	87.8502
insulin	RNASEH1	246243	3	-0.112704	-0.112229	0.204611	0.581757	0.89074	14.0729	0.00087924	84.3998
insulin	PTRH1	138428	3	0.0476588	0.0476228	0.0865267	0.581771	0.89074	3.17376	0.204562	34.8397
insulin	CLK3	1198	3	0.0183466	0.0183445	0.0333159	0.581849	0.89074	1.24572	0.536408	0
insulin	SOX4	6659	3	-0.0739657	-0.0738311	0.134334	0.581902	0.89074	6.00939	0.0495538	64.8485
insulin	ARHGEF25	115557	3	0.018343	0.018341	0.0333159	0.581922	0.89074	0.879205	0.644293	0
insulin	TMEM60	85025	3	0.103252	0.102886	0.187553	0.581962	0.89074	12.2271	0.00221266	81.39
insulin	FERD3L	222894	3	-0.0438957	-0.0438675	0.0797386	0.58198	0.89074	2.31399	0.31443	29.6282
insulin	SCGB1A1	7356	3	0.01834	0.0183379	0.0333159	0.581985	0.89074	0.172549	0.917342	0
insulin	FKBP4	2288	3	-0.0667198	-0.066621	0.121236	0.582093	0.890786	4.73157	0.0938754	58.2273
insulin	CSF2	1437	3	0.0183322	0.0183301	0.0333159	0.582146	0.890786	0.875257	0.645565	0
insulin	SVOPL	136306	3	-0.0183305	-0.0183285	0.0333159	0.582179	0.890786	0.295523	0.862637	0
insulin	KLF3	51274	3	-0.0694706	-0.069359	0.126281	0.582233	0.890786	5.25064	0.0724167	60.9273
insulin	ZNF204P	7754	3	0.0388209	0.0388015	0.0705739	0.582268	0.890786	1.93751	0.379554	22.6353
insulin	POMZP3	22932	3	0.0581096	0.0580443	0.105676	0.582398	0.890786	3.6248	0.163262	48.6937
insulin	LAMTOR2	28956	3	0.0494316	0.0493914	0.0898966	0.582407	0.890786	3.01207	0.221788	37.3959
insulin	VCX3B	425054	3	0.0183535	0.0183515	0.0333786	0.582416	0.890786	3.77804	0.15122	0.0259301
insulin	CIMAP2	163747	3	-0.0204584	-0.0204556	0.0372155	0.582505	0.890786	1.45316	0.48356	1.70286
insulin	SYCE2	256126	3	-0.0183125	-0.0183104	0.0333159	0.582551	0.890786	0.335185	0.845698	0
insulin	FAAP24	91442	3	0.0516907	0.0516447	0.0940511	0.582592	0.890786	3.15976	0.206	40.4939
insulin	HTR5A	3361	3	0.0183096	0.0183076	0.0333162	0.582613	0.890786	1.86769	0.39304	0.000118433
insulin	PTRHD1	391356	3	0.0824347	0.0822485	0.150019	0.582666	0.890786	7.02295	0.0298529	71.2285
insulin	NLRP10	338322	3	-0.0183068	-0.0183048	0.0333159	0.582667	0.890786	1.19755	0.549484	0
insulin	TBXT	6862	3	-0.0183036	-0.0183016	0.0333159	0.582734	0.890786	1.00603	0.604704	0
insulin	CDK13	8621	3	-0.0183001	-0.018298	0.0333159	0.582807	0.890786	0.545308	0.761356	0
insulin		439940	2	0.0723995	0.0722732	0.131822	0.582854	0.890786	0.00442449	0.946966	0
insulin	OR7G3	390883	3	-0.0182949	-0.0182928	0.0333159	0.582914	0.890786	0.608756	0.737582	0
insulin	GGT5	2687	3	0.047814	0.0477776	0.0870836	0.582965	0.890786	2.52226	0.283333	35.2642
insulin	CADPS	8618	3	0.0183155	0.0183135	0.0333593	0.58298	0.890786	1.58453	0.452818	0.0179589
insulin	TMEM201	199953	3	-0.0182873	-0.0182853	0.0333159	0.583069	0.890786	1.12718	0.569162	0
insulin	NAA38	84316	3	0.0497938	0.0497527	0.0907258	0.583116	0.890786	2.74451	0.253534	38.0196
insulin	CCDC106	29903	3	0.0183216	0.0183196	0.0333869	0.583166	0.890786	1.73906	0.419149	0.0294029
insulin	ZNF674	641339	3	-0.040112	-0.0400905	0.0731009	0.583197	0.890786	1.98265	0.371085	24.5439
insulin	FBF1	85302	3	0.0430287	0.0430022	0.0784167	0.583198	0.890786	2.17797	0.336558	28.611
insulin	MIR663B	100313824	3	0.0182804	0.0182784	0.0333159	0.583211	0.890786	1.39703	0.497323	0
insulin	GOLGA6L5P	374650	3	-0.0182764	-0.0182744	0.0333159	0.583294	0.890786	0.00685797	0.996577	0
insulin	SUGP1	57794	3	0.0619333	0.0618543	0.112916	0.583354	0.890786	4.19648	0.122672	53.3533
insulin	RLN3	117579	3	0.0182726	0.0182706	0.0333159	0.583372	0.890786	0.478229	0.787325	0
insulin	LSM3	27258	3	0.0507939	0.0507502	0.0926143	0.583386	0.890786	2.88338	0.236527	39.4303
insulin		389012	2	-0.0931381	-0.0928697	0.16987	0.583492	0.890786	1.38577	0.23912	27.8381
insulin	PCDHA13	56136	2	0.0722706	0.072145	0.131822	0.583525	0.890786	0.208734	0.647762	0
insulin	FBXO39	162517	3	-0.059067	-0.0589984	0.107743	0.583539	0.890786	3.84598	0.146169	50.0623
insulin	EMC6	83460	3	0.018262	0.01826	0.0333159	0.583591	0.890786	1.1194	0.571379	0
insulin	GRK4	2868	3	0.0182595	0.0182575	0.0333159	0.583642	0.890786	1.3124	0.518819	0
insulin	MUC15	143662	3	0.0182508	0.0182488	0.0333159	0.583822	0.890786	0.588337	0.745151	0
insulin	ACADM	34	3	0.0182477	0.0182456	0.0333159	0.583886	0.890786	0.688599	0.708716	0
insulin	EMX1	2016	3	-0.0182457	-0.0182437	0.0333159	0.583926	0.890786	0.323455	0.850673	0
insulin	SLC19A4P	56918	3	-0.0182418	-0.0182397	0.0333159	0.584008	0.890786	1.1286	0.568758	0
insulin	CCND2	894	3	-0.0653905	-0.0652975	0.119437	0.584041	0.890786	4.67996	0.0963294	57.2177
insulin	ZNF630	57232	3	0.0739491	0.0738146	0.135074	0.584055	0.890786	6.16049	0.0459481	65.1855
insulin	PTPMT1	114971	3	0.0389567	0.0389371	0.0711595	0.584065	0.890786	2.12264	0.345998	23.0756
insulin	SP7	121340	3	0.018262	0.0182599	0.0333595	0.584084	0.890786	2.27694	0.320309	0.0180538
insulin	MAPK1IP1L	93487	3	-0.07567	-0.0755259	0.138233	0.584097	0.890786	6.13729	0.0464841	66.5826
insulin	BPIFB3	359710	3	-0.0282036	-0.0281962	0.0515234	0.584108	0.890786	1.43845	0.487129	9.43544
insulin	LHX4	89884	3	0.0182211	0.018219	0.0333159	0.584435	0.890786	0.693415	0.707012	0
insulin	NME2P1	283458	2	-0.0720934	-0.0719688	0.131822	0.584448	0.890786	0.136907	0.711375	0
insulin	BUB3	9184	3	0.0182195	0.0182175	0.0333159	0.584467	0.890786	0.595646	0.742433	0
insulin	THBS1	7057	3	-0.12645	-0.12578	0.231247	0.584505	0.890786	18.6267	9.02118e-05	87.8621
insulin	CTDP1	9150	3	-0.0952569	-0.0949698	0.174232	0.584567	0.890786	10.6665	0.00482846	78.442
insulin	MIRLET7E	406887	3	-0.0182141	-0.018212	0.0333159	0.584579	0.890786	0.534738	0.765391	0
insulin	WTAP	9589	3	0.0182101	0.0182081	0.0333159	0.584662	0.890786	0.317698	0.853125	0
insulin	CHP2	63928	3	-0.0542277	-0.0541746	0.0992189	0.584691	0.890786	3.45943	0.177335	44.2363
insulin	RIPK1	8737	3	-0.0683279	-0.0682218	0.125022	0.584703	0.890786	5.12731	0.0770229	60.2713
insulin	C10orf88	80007	3	-0.0182068	-0.0182048	0.0333159	0.584728	0.890786	0.362242	0.834335	0
insulin	LPXN	9404	3	0.068256	0.0681502	0.12491	0.584762	0.890786	5.15345	0.0760224	60.2124
insulin	VGLL1	51442	3	-0.0182003	-0.0181983	0.0333159	0.584863	0.890786	4.70498	0.095132	0
insulin	RASSF6	166824	3	0.0181958	0.0181938	0.0333159	0.584956	0.890786	0.803664	0.669093	0
insulin	KLRK1	22914	2	-0.0719948	-0.0718707	0.131822	0.584962	0.890786	0.0869486	0.768093	0
insulin	ANGPTL5	253935	3	-0.0181955	-0.0181935	0.0333159	0.584963	0.890786	1.29986	0.522084	0
insulin	C20orf173	140873	3	-0.0181927	-0.0181907	0.0333159	0.585019	0.890786	0.107651	0.947598	0
insulin	BPIFB1	92747	3	-0.0181924	-0.0181904	0.0333159	0.585025	0.890786	0.233208	0.889937	0
insulin	GSTM4	2948	3	0.0757456	0.0756011	0.138733	0.585079	0.890786	6.51586	0.038468	66.7976
insulin	TRPA1	8989	3	0.0181892	0.0181872	0.0333159	0.585092	0.890786	1.08439	0.581472	0
insulin	STBD1	8987	2	0.143014	0.142047	0.261979	0.585135	0.890786	2.89482	0.0888646	65.4556
insulin	EIF4E2	9470	3	0.0647648	0.0646744	0.118661	0.585207	0.890786	4.64709	0.0979258	56.7752
insulin	HIC1	3090	3	-0.0181833	-0.0181813	0.0333159	0.585215	0.890786	1.48978	0.474787	0
insulin	XIRP2	129446	3	-0.0182319	-0.0182299	0.0334054	0.585219	0.890786	1.6292	0.442817	0.0370399
insulin	AANAT	15	3	-0.018183	-0.018181	0.0333159	0.585219	0.890786	0.81998	0.663657	0
insulin	IKBKB	3551	3	0.0181802	0.0181782	0.0333159	0.585277	0.890786	0.930413	0.628005	0
insulin	VNN1	8876	3	-0.0903373	-0.0900923	0.165556	0.585299	0.890786	8.12406	0.017214	76.1677
insulin	SRP19	6728	3	-0.103227	-0.102861	0.189225	0.585395	0.890786	13.4652	0.00119141	81.7199
insulin	LSM14A	26065	3	-0.0181744	-0.0181724	0.0333159	0.585397	0.890786	0.275307	0.871401	0
insulin	TSSK1B	83942	3	-0.0181734	-0.0181714	0.0333159	0.585418	0.890786	0.227162	0.892632	0
insulin	CCDC15	80071	3	0.0677009	0.0675977	0.124115	0.585429	0.890786	5.08399	0.078709	59.7913
insulin	COQ10A	93058	3	0.0610456	0.0609699	0.111937	0.585507	0.890786	4.11151	0.127996	52.7455
insulin	SLC6A14	11254	3	0.0381358	0.0381174	0.0699298	0.585517	0.890786	2.22223	0.329192	22.1525
insulin	MCM8	84515	3	-0.0181657	-0.0181637	0.0333159	0.585577	0.890786	0.631942	0.72908	0
insulin	SI	6476	3	-0.0181649	-0.0181629	0.0333159	0.585593	0.890786	0.948145	0.622462	0
insulin	C1GALT1	56913	3	0.0689437	0.0688347	0.126468	0.585653	0.890786	5.31601	0.070088	61.0238
insulin	INSM2	84684	3	-0.0181553	-0.0181533	0.0333159	0.585792	0.890786	1.24201	0.537405	0
insulin	GALNT17	64409	3	0.0356133	0.0355983	0.0653548	0.585806	0.890786	1.85866	0.394818	18.778
insulin	GPR85	54329	3	-0.0181538	-0.0181518	0.0333159	0.585822	0.890786	0.578472	0.748835	0
insulin	BDP1	55814	3	0.0181514	0.0181494	0.0333159	0.585872	0.890786	0.665545	0.716933	0
insulin	CCSAP	126731	3	0.073379	0.0732476	0.134691	0.585894	0.890786	5.99312	0.0499586	65.0115
insulin	SLC6A13	6540	3	-0.0483904	-0.0483526	0.0888233	0.585895	0.890786	2.7137	0.25747	36.5853
insulin	CA6	765	3	-0.0181686	-0.0181666	0.0333545	0.585952	0.890786	2.31971	0.313532	0.0159696
insulin	MESP1	55897	3	0.0673552	0.0672535	0.123664	0.585986	0.890786	4.85771	0.0881377	59.5507
insulin	C1QTNF12	388581	3	-0.018142	-0.01814	0.0333159	0.586067	0.890786	0.980961	0.612332	0
insulin	ZER1	10444	3	0.121505	0.120911	0.223149	0.586094	0.890786	18.2277	0.00011013	86.9384
insulin	TGFB1	7040	3	0.0329446	0.0329327	0.0605077	0.586119	0.890786	2.16381	0.338949	15.3351
insulin		404664	2	-0.0717635	-0.0716406	0.131822	0.586168	0.890786	0.158895	0.690176	0
insulin	MS4A2	2206	3	0.0538599	0.0538079	0.098939	0.586184	0.890786	3.26224	0.19571	44.0373
insulin	MBD3L5	284428	3	0.0181321	0.0181301	0.0333159	0.586271	0.890786	0.943023	0.624058	0
insulin	MED18	54797	3	-0.050561	-0.050518	0.0929144	0.586326	0.890786	2.92753	0.231364	39.6533
insulin	AIDA	64853	3	0.0181334	0.0181314	0.0333232	0.586327	0.890786	2.11622	0.347112	0.00303515
insulin	NRADDP	100129354	3	0.0181287	0.0181267	0.0333159	0.586341	0.890786	0.724971	0.695944	0
insulin	GPCPD1	56261	3	-0.106001	-0.105606	0.194823	0.586381	0.890786	7.35662	0.0252657	82.7655
insulin	NME6	10201	3	0.0499036	0.0498622	0.0917236	0.586397	0.890786	2.79447	0.24728	38.7667
insulin	HDAC7	51564	3	-0.0181527	-0.0181507	0.0333715	0.58647	0.890786	1.40976	0.494167	0.0230124
insulin	ANKRD20A8P	729171	3	0.0390446	0.0390248	0.0717861	0.586509	0.890786	1.93039	0.380909	23.5481
insulin	TRARG1	286753	3	-0.0495358	-0.0494954	0.0910756	0.586511	0.890786	2.78098	0.248953	38.2819
insulin	CCDC88B	283234	3	0.0181671	0.0181651	0.0334104	0.58661	0.890786	1.5194	0.467806	0.0391219
insulin	HSD17B8	7923	3	-0.0466541	-0.0466203	0.0858009	0.586614	0.890786	2.47499	0.29011	34.2854
insulin	NT5C1B	93034	3	-0.0540809	-0.0540282	0.0994663	0.586641	0.890786	4.09409	0.129116	44.4118
insulin	FBXO45	200933	3	-0.0669458	-0.066846	0.123135	0.586665	0.890786	4.99788	0.0821719	59.2663
insulin	KCTD12	115207	3	-0.066537	-0.066439	0.122417	0.586767	0.890829	4.92469	0.0852348	58.8766
insulin	FOXL2	668	3	-0.0181074	-0.0181055	0.0333159	0.58678	0.890829	0.151152	0.927209	0
insulin	LDHAL6A	160287	3	0.0581193	0.058054	0.106951	0.586842	0.890856	3.69784	0.157407	49.5418
insulin	RNA18SN5	100008588	2	-0.116461	-0.115938	0.214361	0.586927	0.890859	2.01564	0.155686	50.3879
insulin	MIR128-2	406916	3	0.0433644	0.0433373	0.0798186	0.586932	0.890859	2.22127	0.329349	29.6897
insulin	CYTH4	27128	3	-0.0180972	-0.0180952	0.0333159	0.586992	0.890882	0.425088	0.808525	0
insulin	SIGLEC9	27180	3	-0.0535839	-0.0535327	0.0986662	0.587073	0.890882	3.14695	0.207324	43.8429
insulin	TSPOAP1	9256	3	-0.018093	-0.018091	0.0333159	0.587078	0.890882	0.833053	0.659333	0
insulin	NECAB1	64168	3	-0.0453631	-0.045332	0.0835479	0.587158	0.890936	2.61483	0.270519	32.5588
insulin	PATJ	10207	3	0.0810373	0.0808604	0.149302	0.587285	0.891062	7.06352	0.0292534	70.9698
insulin	SNORD48	26801	3	0.0271659	0.0271592	0.0500559	0.587329	0.891062	1.43497	0.487977	8.54182
insulin	RAVER1	125950	3	-0.0436291	-0.0436014	0.0804403	0.587558	0.891268	2.67386	0.262651	30.1683
insulin	IL7R	3575	3	0.0698132	0.0697	0.128723	0.587576	0.891268	4.82138	0.0897532	62.166
insulin	CAMSAP2	23271	3	-0.144216	-0.143224	0.26597	0.587663	0.891268	22.9915	1.01731e-05	90.9058
insulin	RUSC2	9853	3	0.036965	0.0369481	0.0681826	0.587717	0.891268	2.69136	0.260363	20.8517
insulin	SMDT1	91689	3	0.100753	0.100414	0.185853	0.587741	0.891268	13.0825	0.00144269	81.0464
insulin	PKN1	5585	3	0.0180596	0.0180576	0.0333159	0.587769	0.891268	0.263211	0.876687	0
insulin	MYO1H	283446	3	-0.0180595	-0.0180575	0.0333159	0.587772	0.891268	0.199864	0.904899	0
insulin	ASPG	374569	3	0.0577358	0.0576718	0.106573	0.58799	0.891416	3.69769	0.157419	49.2911
insulin	KCND2	3751	3	-0.0572262	-0.0571638	0.105639	0.588016	0.891416	4.11787	0.12759	48.6692
insulin	PPP1R3F	89801	3	0.0180746	0.0180726	0.0333675	0.588037	0.891416	2.37888	0.304391	0.0213587
insulin	CLCA3P	9629	3	-0.0180463	-0.0180443	0.0333159	0.588045	0.891416	0.461814	0.793813	0
insulin	FARP1	10160	3	-0.018041	-0.018039	0.0333159	0.588153	0.89144	0.0522425	0.974217	0
insulin	TENT4B	64282	3	0.0782132	0.0780541	0.144462	0.588224	0.89144	5.7271	0.0570658	69.1448
insulin	ADAMTS4	9507	3	-0.101584	-0.101236	0.187642	0.588251	0.89144	11.9441	0.00254907	81.4079
insulin	DGKZ	8525	3	0.0180362	0.0180342	0.0333159	0.588253	0.89144	1.00957	0.603636	0
insulin	MIR1321	100302171	2	0.0713394	0.0712186	0.131822	0.588384	0.89144	0.211294	0.645755	0
insulin	RAB6C	84084	3	-0.0759331	-0.0757875	0.140319	0.588407	0.89144	6.11921	0.0469063	67.4687
insulin	PRAMEF18	391003	3	0.0180287	0.0180267	0.0333159	0.588408	0.89144	0.239731	0.88704	0
insulin	TIMM8A	1678	3	0.0180285	0.0180266	0.0333159	0.588412	0.89144	0.282464	0.868288	0
insulin	ADCY8	114	3	0.0410451	0.0410221	0.0758897	0.58861	0.891551	3.5195	0.172088	26.6712
insulin	PTCH2	8643	3	-0.0180169	-0.018015	0.0333159	0.588652	0.891551	0.0245037	0.987823	0
insulin	DCTN4	51164	3	0.0236741	0.0236697	0.0437841	0.588713	0.891551	1.45676	0.48269	4.97343
insulin	BCRP2	400892	3	0.0180132	0.0180113	0.0333159	0.588728	0.891551	0.0282234	0.985987	0
insulin	LINC00471	151477	3	0.0419796	0.0419549	0.07766	0.588814	0.891551	2.13142	0.344483	28.0293
insulin	H2BC13	8340	3	0.0180066	0.0180046	0.0333159	0.588866	0.891551	0.910879	0.634169	0
insulin	CSH2	1443	3	-0.0180051	-0.0180031	0.0333159	0.588897	0.891551	0.112122	0.945482	0
insulin	MICU1	10367	3	0.10476	0.104379	0.193861	0.588928	0.891551	13.453	0.00119873	82.5919
insulin	ORC1	4998	3	0.0402305	0.0402088	0.074453	0.588957	0.891551	2.61139	0.270984	25.573
insulin	SFTA1P	207107	3	-0.0180001	-0.0179982	0.0333159	0.588999	0.891551	1.0927	0.579061	0
insulin	ARHGAP25	9938	3	0.067204	0.067103	0.124413	0.589082	0.891551	5.0706	0.079238	59.9501
insulin	DMBX1	127343	3	0.0179956	0.0179937	0.0333159	0.589093	0.891551	0.15848	0.923818	0
insulin	EID2	163126	3	0.0179998	0.0179979	0.0333344	0.589213	0.891551	1.24562	0.536434	0.00765498
insulin	SNORD58C	100124516	3	-0.0179898	-0.0179879	0.0333159	0.589213	0.891551	0.116577	0.943378	0
insulin	ARPC2	10109	3	0.113594	0.113108	0.210378	0.589229	0.891551	9.27033	0.00970453	85.2606
insulin	CACNA1F	778	3	-0.0179874	-0.0179855	0.0333159	0.589262	0.891551	0.043627	0.978423	0
insulin	BCL7A	605	3	-0.0647763	-0.0646859	0.120029	0.589422	0.891551	4.72076	0.0943844	57.5526
insulin	LINC01119	100134259	3	-0.0179786	-0.0179767	0.0333159	0.589445	0.891551	0.315402	0.854105	0
insulin	RBMXL2	27288	3	-0.0233667	-0.0233624	0.0433082	0.589511	0.891551	1.356	0.507632	4.72002
insulin	C2orf76	130355	3	0.0650897	0.0649979	0.120649	0.589544	0.891551	4.75072	0.0929808	57.9005
insulin	XKR8	55113	3	0.0339109	0.033898	0.0628567	0.589544	0.891551	1.712	0.424859	16.9842
insulin	GPAA1	8733	3	0.0570117	0.05695	0.105677	0.589548	0.891551	4.04825	0.132109	48.6943
insulin	URM1	81605	3	-0.0432194	-0.0431925	0.0801288	0.589629	0.891551	2.22304	0.329058	29.9285
insulin	DHRS2	10202	3	0.017965	0.0179631	0.0333159	0.589726	0.891551	0.0293802	0.985417	0
insulin	DHX30	22907	3	-0.0710147	-0.0708956	0.131705	0.589751	0.891551	5.83485	0.0540728	63.6194
insulin	ZNF740	283337	3	0.100882	0.100541	0.187128	0.589814	0.891551	13.8023	0.00100664	81.3051
insulin	RHOT1	55288	3	0.0229879	0.0229839	0.0426455	0.589854	0.891551	1.36296	0.505867	4.3713
insulin	ZNF587	84914	3	0.0179588	0.0179569	0.0333159	0.589855	0.891551	0.743721	0.68945	0
insulin	FCN3	8547	3	-0.0346141	-0.0346002	0.0642146	0.589861	0.891551	1.75334	0.416167	17.9545
insulin	ITSN2	50618	3	-0.0179582	-0.0179562	0.0333159	0.589868	0.891551	0.0494724	0.975567	0
insulin	THUMPD3	25917	3	-0.0622019	-0.0621218	0.115402	0.589884	0.891551	4.36433	0.112797	54.8645
insulin	LIAT1	400566	3	0.0622898	0.0622093	0.115566	0.58989	0.891551	4.34529	0.113876	54.963
insulin	COQ5	84274	3	0.0974285	0.0971214	0.180827	0.59003	0.891696	11.0314	0.0040232	79.9767
insulin	SH3BGRL	6451	3	0.0179479	0.017946	0.0333159	0.59008	0.891705	0.36889	0.831566	0
insulin	SNRNP25	79622	3	0.0801046	0.0799337	0.148715	0.590132	0.891718	7.65953	0.0217147	70.756
insulin	TNFRSF18	8784	3	-0.0404558	-0.0404338	0.0751183	0.590189	0.891725	2.69055	0.260469	26.081
insulin	MATN2	4147	3	0.0179375	0.0179356	0.0333159	0.590296	0.891725	0.510643	0.774667	0
insulin	CLVS2	134829	3	-0.0376794	-0.0376615	0.0699885	0.590325	0.891725	2.54781	0.279736	22.1964
insulin	ATP5MC1	516	3	0.0179349	0.017933	0.0333159	0.59035	0.891725	0.995026	0.608041	0
insulin	LINC03124	29798	3	0.0720281	0.0719038	0.133802	0.590356	0.891725	5.55895	0.0620709	64.6036
insulin	LEFTY2	7044	3	-0.0179293	-0.0179274	0.0333159	0.590466	0.891793	0.633932	0.728356	0
insulin	HIGD1C	613227	3	0.050581	0.0505379	0.0939945	0.590489	0.891793	2.88801	0.235981	40.4522
insulin	MIR2276	100313842	3	-0.0179202	-0.0179183	0.0333159	0.590655	0.891954	1.31081	0.519232	0
insulin	SLC4A9	83697	3	-0.0179181	-0.0179161	0.0333159	0.590699	0.891954	0.974689	0.614255	0
insulin	FSCB	84075	3	-0.0179247	-0.0179228	0.0333319	0.59074	0.891954	2.06562	0.356005	0.00662605
insulin	MAP2K6	5608	3	-0.0311784	-0.0311683	0.0579919	0.59083	0.891954	1.71672	0.423856	13.6142
insulin		407835	3	-0.017911	-0.0179091	0.0333159	0.590845	0.891954	0.442571	0.801488	0
insulin	ZNF593	51042	3	-0.0702752	-0.0701597	0.130722	0.590859	0.891954	5.68716	0.0582168	63.1477
insulin	ADORA2A	135	3	0.0575687	0.0575051	0.10711	0.590942	0.891975	3.83252	0.147156	49.6466
insulin	SLC52A1	55065	3	0.0178974	0.0178955	0.0333159	0.591128	0.891975	0.312082	0.855524	0
insulin	ATP7B	540	3	0.0978142	0.0975035	0.182082	0.591129	0.891975	11.7228	0.0028472	80.2514
insulin	BRCA1	672	3	0.104011	0.103638	0.193632	0.591157	0.891975	9.8115	0.00740388	82.5501
insulin	ZCCHC3	85364	3	-0.0583426	-0.0582765	0.108618	0.591173	0.891975	3.80212	0.149411	50.6326
insulin		728461	3	0.0309707	0.0309608	0.0576592	0.591176	0.891975	1.76624	0.413491	13.3903
insulin	TUSC2	11334	3	-0.0577887	-0.0577245	0.107589	0.59118	0.891975	3.78862	0.150422	49.9613
insulin	DAPK2	23604	3	0.0287383	0.0287304	0.0535547	0.591533	0.892214	1.5362	0.463894	10.7068
insulin	ZNF837	116412	3	-0.0178776	-0.0178757	0.0333159	0.591537	0.892214	0.582128	0.747468	0
insulin	OCIAD1	54940	3	0.0565572	0.0564969	0.105424	0.591633	0.892214	3.57646	0.167256	48.5252
insulin	MRPS23	51649	3	0.0216943	0.0216909	0.04044	0.591643	0.892214	1.60309	0.448634	3.2465
insulin	ERI1	90459	3	-0.0741074	-0.0739721	0.13818	0.591743	0.892214	6.54323	0.0379451	66.5596
insulin	HSPA12B	116835	3	0.0178676	0.0178657	0.0333159	0.591744	0.892214	1.01119	0.603147	0
insulin	TMEM185A	84548	3	0.0791479	0.078983	0.147591	0.591776	0.892214	7.17117	0.0277204	70.3407
insulin	IRX2	153572	3	0.0178587	0.0178568	0.0333159	0.591931	0.892214	1.26311	0.531765	0
insulin	CCDC187	399693	2	-0.128238	-0.12754	0.239277	0.592	0.892214	2.44997	0.117527	59.1832
insulin	NPAS3	64067	3	-0.0178552	-0.0178533	0.0333159	0.592002	0.892214	0.513835	0.773432	0
insulin	BRAT1	221927	3	0.0178551	0.0178532	0.0333159	0.592004	0.892214	0.0747971	0.963292	0
insulin	KRT76	51350	3	0.0178744	0.0178725	0.0333602	0.592097	0.892214	1.52264	0.46705	0.0183402
insulin	OR2A12	346525	3	0.0178493	0.0178474	0.0333159	0.592125	0.892214	0.218752	0.896394	0
insulin	MGMT	4255	3	0.0732813	0.0731504	0.136784	0.592135	0.892214	6.32998	0.0422146	65.9502
insulin	TNFAIP8L1	126282	3	0.0729661	0.0728369	0.136202	0.592152	0.892214	6.16305	0.0458893	65.6921
insulin	PPP1R14C	81706	3	0.0178475	0.0178457	0.0333159	0.592161	0.892214	0.705176	0.702867	0
insulin	KLHL13	90293	3	-0.0613572	-0.0612803	0.114536	0.592163	0.892214	4.26999	0.118245	54.3433
insulin	USP30	84749	3	0.108882	0.108454	0.203344	0.592333	0.892214	14.5189	0.000703512	84.201
insulin	LRRCC1	85444	3	-0.0528263	-0.0527772	0.098671	0.592389	0.892214	3.30385	0.191681	43.8463
insulin	RETREG3	162427	3	-0.0178351	-0.0178332	0.0333159	0.592419	0.892214	0.49913	0.77914	0
insulin	GRPR	2925	3	0.0744749	0.0743375	0.139122	0.592428	0.892214	5.44486	0.065715	66.9637
insulin	KCNMB3	27094	3	-0.0178529	-0.017851	0.0333528	0.59246	0.892214	1.57262	0.455522	0.0152762
insulin	RNF217	154214	3	-0.03701	-0.0369931	0.0691466	0.592485	0.892214	1.87239	0.392117	21.5677
insulin	SDC4P	376844	3	0.0178319	0.01783	0.0333159	0.592486	0.892214	1.03721	0.595351	0
insulin	PPFIA4	8497	3	0.0178311	0.0178292	0.0333159	0.592503	0.892214	0.136455	0.934048	0
insulin		653219	3	0.0178298	0.017828	0.0333159	0.592528	0.892214	1.20394	0.547731	0
insulin	SRP14P1	390284	2	0.0705437	0.0704269	0.131822	0.592551	0.892214	0.245332	0.620381	0
insulin	VMA22	84317	3	0.102237	0.101882	0.191056	0.592569	0.892214	10.1717	0.00618373	82.0714
insulin	FATE1	89885	3	-0.0178548	-0.0178529	0.0333757	0.592674	0.892274	2.15195	0.340966	0.0247586
insulin	OOSP2	219990	3	-0.0759712	-0.0758253	0.14202	0.592697	0.892274	6.52718	0.0382508	68.17
insulin	RELT	84957	3	-0.0546041	-0.0545499	0.102109	0.592815	0.892302	3.36808	0.185623	46.2642
insulin	MAGEB4	4115	2	0.116231	0.11571	0.217396	0.592893	0.892302	2.06547	0.150669	51.5848
insulin	CIMIP2B	730112	3	-0.0178097	-0.0178078	0.0333159	0.592947	0.892302	0.56844	0.752601	0
insulin	CADM4	199731	3	0.0178064	0.0178045	0.0333159	0.593015	0.892302	1.15231	0.562055	0
insulin	ATP8B4	79895	3	0.0185082	0.018506	0.0346296	0.593023	0.892302	1.84105	0.39831	0.553355
insulin	RAPGEF2	9693	3	-0.0178099	-0.017808	0.0333232	0.593024	0.892302	1.48311	0.476372	0.00303062
insulin	LSM8	51691	3	0.146959	0.14591	0.274994	0.593058	0.892302	10.2639	0.00590502	91.5115
insulin	POLM	27434	3	0.0178122	0.0178104	0.0333347	0.593103	0.892302	2.71135	0.257773	0.00778028
insulin	GLOD5	392465	3	0.0501453	0.0501033	0.0938532	0.593137	0.892302	3.47798	0.175698	40.348
insulin	HOPX	84525	3	-0.0178309	-0.017829	0.0333743	0.593154	0.892302	1.73454	0.420098	0.024175
insulin	TPTE2P1	646405	3	0.10016	0.0998266	0.187505	0.593221	0.89232	11.4164	0.00331872	81.3805
insulin	H1-1	3024	3	0.0661989	0.0661024	0.123966	0.593337	0.89232	4.97659	0.0830516	59.7123
insulin	BBOX1	8424	3	0.112182	0.111714	0.210092	0.593364	0.89232	12.1372	0.0023144	85.2196
insulin	TSR1	55720	3	-0.0827732	-0.0825847	0.155029	0.593397	0.89232	8.25732	0.0161044	72.9561
insulin	C1QL1	10882	3	0.0177875	0.0177857	0.0333159	0.593407	0.89232	0.138387	0.933146	0
insulin	OR52N4	390072	3	0.0177739	0.0177721	0.0333159	0.593689	0.89232	0.579495	0.748453	0
insulin	IDUA	3425	3	0.0513922	0.051347	0.0963332	0.593698	0.89232	3.4361	0.179416	42.1636
insulin	BOLA2B	654483	2	-0.143266	-0.142294	0.268594	0.593761	0.89232	3.03307	0.0815834	67.0301
insulin	HEATR5B	54497	3	-0.0570864	-0.0570245	0.107027	0.593769	0.89232	3.72588	0.155215	49.5919
insulin	P2RY1	5028	3	-0.0177696	-0.0177677	0.0333159	0.59378	0.89232	0.772744	0.679518	0
insulin	NKG7	4818	3	0.114271	0.113776	0.21425	0.593789	0.89232	14.6515	0.000658372	85.8008
insulin	ATP6AP1L	92270	3	0.0829816	0.0827917	0.155591	0.593805	0.89232	8.31111	0.0156771	73.1414
insulin	TSHB	7252	3	0.0516956	0.0516496	0.0969309	0.59381	0.89232	3.33111	0.189086	42.5966
insulin	CC2D1B	200014	3	0.0177671	0.0177652	0.0333159	0.593832	0.89232	0.568479	0.752586	0
insulin	NCF1C	654817	3	-0.0177655	-0.0177636	0.0333159	0.593865	0.89232	0.666428	0.716617	0
insulin	SYNM	23336	3	-0.0212886	-0.0212854	0.0399271	0.593904	0.89232	1.31483	0.51819	2.99288
insulin	ARRDC5	645432	3	-0.0286715	-0.0286636	0.0537752	0.593914	0.89232	1.69315	0.428882	10.8471
insulin	KRTAP13-4	284827	3	-0.0177596	-0.0177577	0.0333159	0.593987	0.892349	0.647943	0.723271	0
insulin	NRP1	8829	3	-0.0757242	-0.0755798	0.142099	0.594103	0.892349	5.33722	0.0693484	68.2019
insulin	SPATA31D1	389763	3	0.0177518	0.0177499	0.033316	0.59415	0.892349	1.75942	0.414902	5.53336e-05
insulin	PRR19	284338	3	-0.0177479	-0.017746	0.0333159	0.59423	0.892349	1.02131	0.600102	0
insulin	TMEM229B	161145	3	0.0293844	0.0293759	0.0551669	0.594279	0.892349	1.50792	0.4705	11.7431
insulin	HOXA9	3205	3	-0.0177436	-0.0177417	0.0333159	0.59432	0.892349	0.29377	0.863393	0
insulin	ITGA2	3673	3	-0.0742174	-0.0740814	0.139359	0.594336	0.892349	6.13234	0.0465992	67.0644
insulin	TACR1	6869	3	-0.0177427	-0.0177409	0.0333159	0.594338	0.892349	0.372707	0.82998	0
insulin	NUDT7	283927	3	0.0615795	0.0615017	0.115637	0.594362	0.892349	4.37981	0.111927	55.005
insulin	SPATA46	284680	3	0.0177411	0.0177392	0.0333159	0.594372	0.892349	0.0591977	0.970835	0
insulin	PLTP	5360	3	-0.0177374	-0.0177355	0.0333159	0.594449	0.892398	1.18493	0.552963	0
insulin	ASB2	51676	3	0.0377283	0.0377104	0.0708792	0.594525	0.892411	2.10578	0.348927	22.8646
insulin	PKD1L1-AS1	80099	3	-0.0177317	-0.0177299	0.0333159	0.594566	0.892411	0.878383	0.644557	0
insulin	SRCAP	10847	3	0.01773	0.0177281	0.0333159	0.594602	0.892411	0.38117	0.826475	0
insulin	TRMT10B	158234	3	-0.0187997	-0.0187975	0.0353289	0.594633	0.892411	1.21978	0.543412	0.856381
insulin	SLC35C1	55343	3	-0.0908311	-0.0905821	0.1708	0.594866	0.892492	10.8564	0.00439096	77.5792
insulin	LCE5A	254910	3	0.0177108	0.0177089	0.0333159	0.595002	0.892492	0.931226	0.62775	0
insulin	HOXB1	3211	3	-0.0177086	-0.0177067	0.0333159	0.595048	0.892492	0.211735	0.899544	0
insulin	UFL1	23376	3	0.0510631	0.0510188	0.0960787	0.595092	0.892492	3.18574	0.203341	41.9787
insulin	ZBTB1	22890	3	-0.0562184	-0.0561593	0.105782	0.595105	0.892492	3.87309	0.144201	48.765
insulin	PDIA2	64714	3	0.0177	0.0176982	0.0333159	0.595225	0.892492	1.24729	0.535987	0
insulin	UBXN6	80700	3	0.0728201	0.0726917	0.137095	0.595304	0.892492	6.03737	0.0488654	66.0871
insulin	IQCK	124152	3	0.057124	0.057062	0.10755	0.595321	0.892492	3.88865	0.143083	49.9357
insulin	AKR1E2	83592	3	0.0176916	0.0176898	0.0333159	0.595401	0.892492	0.171002	0.918052	0
insulin	KLHL20	27252	3	0.0693306	0.0692198	0.130566	0.595419	0.892492	5.69918	0.0578681	63.0721
insulin	NDUFB2-AS1	100134713	3	-0.0176891	-0.0176872	0.0333159	0.595453	0.892492	0.0652805	0.967887	0
insulin	CD34	947	3	-0.0807532	-0.0805782	0.152116	0.595512	0.892492	5.25754	0.072167	71.9684
insulin	ANK1	286	3	0.0176819	0.0176801	0.0333159	0.595602	0.892492	0.888568	0.641283	0
insulin	PHF10	55274	3	0.0176818	0.0176799	0.0333159	0.595605	0.892492	1.04618	0.592687	0
insulin	PRR11	55771	3	0.0176803	0.0176785	0.0333159	0.595636	0.892492	0.298311	0.861435	0
insulin	SHCBP1	79801	3	0.0596648	0.0595941	0.112437	0.595659	0.892492	4.34002	0.114177	53.0568
insulin	RNU6-15P	100302741	3	0.0337011	0.0336884	0.0635156	0.595699	0.892492	2.06517	0.356086	17.4536
insulin	ARPC1A	10552	3	0.0774192	0.0772649	0.145965	0.595838	0.892492	7.48328	0.0237152	69.7266
insulin	PRSS2	5645	3	0.0177001	0.0176982	0.0333766	0.595894	0.892492	1.51433	0.468994	0.0251191
insulin	LDHC	3948	3	-0.045376	-0.0453449	0.085574	0.595936	0.892492	2.46872	0.291021	34.1119
insulin	GPRC5C	55890	3	0.0325013	0.0324898	0.0612939	0.595936	0.892492	1.85783	0.394983	15.8828
insulin	TBX3	6926	3	0.0843881	0.0841883	0.159152	0.595949	0.892492	9.2284	0.00991011	74.2783
insulin	ACVR1B	91	3	-0.0979286	-0.0976168	0.184701	0.595973	0.892492	12.5638	0.00186986	80.8084
insulin	TMEM79	84283	3	0.0524062	0.0523582	0.0988484	0.595996	0.892492	3.90127	0.142184	43.9728
insulin	CHRM1	1128	3	0.0176617	0.0176599	0.0333159	0.596022	0.892492	0.588388	0.745132	0
insulin	SLC25A31	83447	3	-0.0176616	-0.0176597	0.0333159	0.596026	0.892492	1.44249	0.486147	0
insulin	TMEM9	252839	3	0.0721674	0.0720424	0.136151	0.596073	0.892492	5.70614	0.0576671	65.6693
insulin	TMEM52B	120939	3	-0.0176569	-0.0176551	0.0333159	0.596122	0.892492	0.173333	0.916983	0
insulin	MIA3	375056	3	0.0403174	0.0402956	0.0760935	0.596222	0.892492	2.26668	0.321956	26.8273
insulin	BIN3-IT1	80094	3	0.0176478	0.017646	0.0333159	0.596311	0.892492	1.24986	0.535299	0
insulin	SPSB2	84727	3	0.0614409	0.0613637	0.115992	0.596321	0.892492	4.47578	0.106684	55.2167
insulin	SPINDOC	144097	3	-0.0176544	-0.0176526	0.0333302	0.596333	0.892492	1.2858	0.525766	0.00592735
insulin	TFAP2E	339488	3	0.0176435	0.0176416	0.0333159	0.596402	0.892492	1.11626	0.572278	0
insulin	MARVELD3	91862	3	0.104755	0.104374	0.197841	0.596466	0.892492	14.5904	0.000678804	83.2945
insulin	CAMP	820	3	-0.0449369	-0.0449066	0.0848683	0.596466	0.892492	3.73364	0.154615	33.5717
insulin	TRIP12	9320	3	-0.0712936	-0.071173	0.134656	0.596495	0.892492	6.01497	0.0494158	64.9958
insulin	MIR1-1HG	128826	2	-0.0697899	-0.0696768	0.131822	0.596511	0.892492	0.166132	0.683573	0
insulin	CCL15	6359	2	-0.0697896	-0.0696765	0.131822	0.596512	0.892492	0.890474	0.345349	0
insulin	ITGA5	3678	3	0.0756844	0.0755402	0.142965	0.596533	0.892492	6.77383	0.0338128	68.5516
insulin	SNAI2	6591	3	0.0532266	0.0531764	0.100573	0.596644	0.892492	3.25784	0.196142	45.1929
insulin	ARHGEF10	9639	3	0.0176317	0.0176299	0.0333159	0.596647	0.892492	0.0292414	0.985486	0
insulin	HTR3A	3359	3	-0.0176309	-0.0176291	0.0333159	0.596663	0.892492	0.101316	0.950604	0
insulin	TRAPPC14	55262	3	-0.0800811	-0.0799103	0.151333	0.596687	0.892492	7.91398	0.0191206	71.695
insulin	TMEM160	54958	3	0.103076	0.102712	0.194824	0.596756	0.892492	9.56623	0.00836987	82.7657
insulin	COG8	84342	2	-0.0697425	-0.0696297	0.131822	0.59676	0.892492	0.70579	0.400845	0
insulin	MEPE	56955	3	-0.0176234	-0.0176216	0.0333159	0.59682	0.892492	1.10587	0.57526	0
insulin	EHD1	10938	3	0.0665455	0.0664474	0.125818	0.596872	0.892492	4.994	0.0823317	60.6873
insulin	KIF12	113220	3	-0.0176203	-0.0176185	0.0333159	0.596884	0.892492	0.781251	0.676634	0
insulin	ZNF674-AS1	401588	3	-0.036759	-0.0367425	0.0695117	0.596932	0.892492	2.13147	0.344475	21.84
insulin	POU4F3	5459	3	0.0176175	0.0176156	0.0333159	0.596944	0.892492	0.781805	0.676446	0
insulin	PPP4R2	151987	3	-0.0827647	-0.0825763	0.156538	0.596999	0.892492	7.38764	0.0248768	73.4498
insulin	PAEP	5047	3	0.0176137	0.0176119	0.0333159	0.597022	0.892492	0.737193	0.691704	0
insulin	FRS3	10817	3	0.017625	0.0176232	0.0333384	0.597035	0.892492	1.4698	0.479553	0.00931977
insulin	BMP15	9210	3	-0.0346294	-0.0346156	0.0655358	0.597219	0.892492	1.93129	0.380738	18.9095
insulin	MYOG	4656	3	0.0175997	0.0175978	0.0333159	0.597315	0.892492	0.949515	0.622036	0
insulin	ASB16	92591	3	0.0175975	0.0175957	0.0333159	0.59736	0.892492	0.0228349	0.988647	0
insulin	LMO4	8543	3	0.017597	0.0175952	0.0333159	0.597369	0.892492	0.481647	0.78598	0
insulin	BIN1	274	3	0.0909494	0.0906994	0.172212	0.597412	0.892492	7.16712	0.0277766	77.9397
insulin	REL	5966	3	0.0175944	0.0175926	0.0333159	0.597424	0.892492	0.393441	0.82142	0
insulin	ACTL9	284382	3	-0.0175908	-0.017589	0.0333159	0.597498	0.892492	0.177083	0.915265	0
insulin	CCDC3	83643	3	0.0175857	0.0175839	0.0333159	0.597606	0.892492	0.426621	0.807905	0
insulin	SPRYD4	283377	3	0.0895358	0.0892973	0.169671	0.597706	0.892492	9.68202	0.00789909	77.2851
insulin	TRIM21	6737	3	0.0346301	0.0346162	0.0656249	0.597709	0.892492	1.98431	0.370777	18.9742
insulin	SNAP91	9892	3	-0.017587	-0.0175852	0.0333294	0.597727	0.892492	1.94087	0.378919	0.00558821
insulin	TTC36	143941	3	-0.0660143	-0.0659186	0.125115	0.597755	0.892492	5.11668	0.0774331	60.32
insulin	USP38	84640	3	-0.106583	-0.106181	0.202013	0.597774	0.892492	13.9772	0.000922339	83.9884
insulin	SGCG	6445	3	0.0397364	0.0397155	0.0753168	0.597784	0.892492	2.82617	0.243392	26.2328
insulin	ATP6V1C1	528	3	-0.0941584	-0.0938812	0.178484	0.597814	0.892492	9.7967	0.00745886	79.4492
insulin	GATA1	2623	3	0.0346508	0.0346369	0.0656967	0.597891	0.892492	2.26997	0.321427	19.0265
insulin	SH3BP5	9467	3	-0.0175707	-0.0175689	0.0333159	0.597917	0.892492	0.223823	0.894123	0
insulin	KASH5	147872	3	0.0175707	0.0175689	0.0333159	0.597918	0.892492	0.642597	0.725207	0
insulin	TMIE	259236	3	0.0175698	0.017568	0.0333159	0.597937	0.892492	0.209573	0.900517	0
insulin	CNGB1	1258	3	-0.0175695	-0.0175677	0.0333159	0.597943	0.892492	1.03101	0.597199	0
insulin	LAIR2	3904	3	-0.0430909	-0.0430642	0.081736	0.598057	0.892492	2.28984	0.31825	31.1656
insulin	RSRP1	57035	3	-0.0507121	-0.0506686	0.0962061	0.598111	0.892492	2.99963	0.223172	42.0713
insulin	CD101	9398	3	0.0175823	0.0175805	0.0333632	0.598196	0.892492	1.8869	0.389282	0.0195732
insulin	ILF3-DT	147727	3	-0.0577581	-0.057694	0.109612	0.598241	0.892492	4.01682	0.134202	51.2741
insulin	OR52A4P	390053	2	0.0694502	0.0693388	0.131822	0.598299	0.892492	0.453019	0.500905	0
insulin	ZNF17	7565	3	-0.0175501	-0.0175483	0.0333159	0.598347	0.892492	0.460731	0.794243	0
insulin	GDF3	9573	3	-0.0175469	-0.0175451	0.0333159	0.598414	0.892492	0.175614	0.915937	0
insulin	SLC9A3	6550	3	0.0286981	0.0286902	0.0544894	0.598421	0.892492	1.66942	0.434	11.3048
insulin	TFCP2L1	29842	3	0.0368942	0.0368775	0.0700528	0.598428	0.892492	2.13149	0.344472	22.2446
insulin	GPR156	165829	3	0.017545	0.0175432	0.0333159	0.598454	0.892492	0.581796	0.747592	0
insulin	MIR137	406928	3	-0.0175426	-0.0175408	0.0333159	0.598503	0.892492	0.759217	0.684129	0
insulin	OTOAP1	653786	3	-0.0536229	-0.0535716	0.101843	0.598523	0.892492	3.35316	0.187012	46.0796
insulin	SPTA1	6708	3	0.0175445	0.0175427	0.0333266	0.598582	0.892492	1.63978	0.440481	0.00444389
insulin	FAM228B	375190	3	-0.0175364	-0.0175346	0.0333159	0.598632	0.892492	0.428824	0.807016	0
insulin	PCDHB17P	54661	3	0.0396411	0.0396203	0.075311	0.598634	0.892492	2.04618	0.359482	26.2283
insulin	TPO	7173	3	-0.0479905	-0.0479537	0.0911743	0.598638	0.892492	3.2909	0.192925	38.3558
insulin	PCDHA3	56145	3	0.0175353	0.0175335	0.0333159	0.598655	0.892492	0.0591136	0.970876	0
insulin	ABHD13	84945	3	-0.0475238	-0.047488	0.0903328	0.598821	0.892492	2.7254	0.255969	37.7243
insulin	PTENP1	11191	3	-0.054366	-0.0543125	0.103342	0.598832	0.892492	3.66364	0.160122	47.1132
insulin	SLC43A2	124935	3	0.0175248	0.017523	0.0333159	0.598875	0.892492	0.00915088	0.995435	0
insulin	PCTP	58488	3	0.0719314	0.0718075	0.136751	0.598886	0.892492	6.05619	0.0484078	65.9356
insulin	POLR1D	51082	3	0.017517	0.0175152	0.0333159	0.599037	0.892492	0.937057	0.625923	0
insulin	CSNK1G3	1456	3	0.0175214	0.0175196	0.0333268	0.599065	0.892492	2.43438	0.29606	0.00451677
insulin	KCNH8	131096	3	-0.0175156	-0.0175138	0.0333159	0.599066	0.892492	1.36593	0.505118	0
insulin	CRYL1	51084	3	-0.0336624	-0.0336497	0.0640303	0.599079	0.892492	1.73265	0.420494	17.8222
insulin	ZCCHC8	55596	3	0.0771917	0.0770388	0.146834	0.599093	0.892492	7.48996	0.0236361	70.0569
insulin	GOLGA8G	283768	2	-0.0931903	-0.0929214	0.177276	0.59911	0.892492	1.47733	0.224192	32.3104
insulin	RNF32	140545	3	-0.0175122	-0.0175104	0.0333159	0.599138	0.892492	1.11523	0.572574	0
insulin	CCDC61	729440	3	0.0175163	0.0175145	0.0333265	0.599169	0.892492	2.60253	0.272187	0.00440313
insulin	ADAMTS8	11095	3	-0.0379725	-0.0379543	0.0722704	0.59929	0.892531	1.98677	0.370322	23.9143
insulin	EPS15	2060	3	-0.0175117	-0.01751	0.0333355	0.599362	0.892531	1.53064	0.465185	0.00812131
insulin	USP34	9736	3	-0.0190982	-0.0190959	0.0363572	0.599378	0.892531	1.25731	0.533308	1.3125
insulin	SAMD12	401474	3	-0.0756647	-0.0755206	0.144062	0.599429	0.892531	6.69054	0.0352508	68.9879
insulin	PPP2R5A	5525	3	0.0678294	0.0677255	0.129145	0.599432	0.892531	5.5056	0.0637492	62.3758
insulin	OR11G2	390439	3	-0.0174927	-0.0174909	0.0333159	0.599544	0.892531	0.490562	0.782485	0
insulin	GSTM3	2947	3	-0.0395083	-0.0394877	0.0752475	0.599552	0.892531	2.46984	0.290858	26.1798
insulin	SFTPB	6439	3	-0.017492	-0.0174902	0.0333159	0.59956	0.892531	0.142462	0.931247	0
insulin		100128573	3	0.0174894	0.0174876	0.0333159	0.599614	0.892531	0.365624	0.832925	0
insulin	PAGE2	203569	3	-0.0214876	-0.0214843	0.0409355	0.599644	0.892531	1.36788	0.504625	3.49439
insulin	PLCE1	51196	3	-0.06086	-0.060785	0.115954	0.599679	0.892531	4.42837	0.109242	55.194
insulin	KCNQ1DN	55539	3	-0.0174815	-0.0174797	0.0333159	0.599779	0.892615	0.594407	0.742893	0
insulin	SLC18B1	116843	3	0.0174967	0.0174949	0.0333561	0.599901	0.892639	1.22621	0.541665	0.0166186
insulin	HSBP1	3281	3	0.0377472	0.0377292	0.0719714	0.599948	0.892639	2.018	0.364583	23.6881
insulin	ATG10	83734	3	0.113796	0.113307	0.216997	0.599992	0.892639	12.9729	0.00152393	86.1668
insulin	EOMES	8320	3	0.113982	0.113491	0.217382	0.600043	0.892639	12.9455	0.001545	86.217
insulin	C1orf87	127795	3	0.0448525	0.0448225	0.0855519	0.600089	0.892639	2.97924	0.225458	34.095
insulin	OPALIN	93377	3	-0.017466	-0.0174642	0.0333159	0.600101	0.892639	1.28545	0.525856	0
insulin	NIM1K	167359	3	0.0174709	0.0174692	0.0333278	0.600129	0.892639	2.05434	0.358019	0.00494326
insulin	GALNS	2588	3	0.0174611	0.0174594	0.0333159	0.600203	0.892639	0.935786	0.626321	0
insulin	STXBP2	6813	3	0.0385299	0.0385109	0.0735151	0.600203	0.892639	2.27464	0.320677	24.8586
insulin	QTMAN	79712	3	0.0174627	0.0174609	0.0333217	0.600235	0.892639	2.09475	0.350858	0.00241039
insulin	TMOD4	29765	3	0.0174569	0.0174551	0.0333159	0.600292	0.892642	0.251029	0.882043	0
insulin	UBXN4	23190	3	-0.0676679	-0.0675648	0.129156	0.600333	0.892642	5.57829	0.0614736	62.3813
insulin	SNORD113-5	767565	3	-0.0798766	-0.0797072	0.152474	0.600368	0.892642	6.62126	0.0364931	72.0922
insulin	NRROS	375387	3	-0.0174502	-0.0174484	0.0333159	0.600432	0.892671	0.478368	0.78727	0
insulin	SELENBP1	8991	3	-0.0300843	-0.0300752	0.0574506	0.600518	0.892734	1.56919	0.456304	13.2505
insulin	NUP58	9818	3	-0.0823631	-0.0821773	0.15735	0.600668	0.892813	8.92871	0.0115121	73.7108
insulin	IVD	3712	3	0.0942943	0.0940159	0.180145	0.600672	0.892813	12.5386	0.0018936	79.8252
insulin	PSENEN	55851	3	0.0174358	0.017434	0.0333159	0.600732	0.892813	0.919677	0.631386	0
insulin	MIR1263	100302148	3	-0.0174896	-0.0174878	0.0334201	0.600749	0.892813	1.49853	0.472714	0.0431491
insulin	GNB3	2784	3	0.0174309	0.0174291	0.0333159	0.600835	0.892813	0.595557	0.742466	0
insulin	CD33	945	3	0.0729426	0.0728135	0.139416	0.600835	0.892813	6.19433	0.045177	67.0887
insulin	CD248	57124	3	0.082017	0.0818336	0.156825	0.600985	0.892969	6.47818	0.0391995	73.5425
insulin	HTR1F	3355	3	0.0174204	0.0174186	0.0333159	0.601054	0.892975	0.812411	0.666173	0
insulin	STX12	23673	3	-0.0832284	-0.0830368	0.159198	0.601114	0.892975	8.7268	0.012735	74.2924
insulin	FAIM2	23017	3	-0.0174172	-0.0174154	0.0333159	0.601121	0.892975	0.0436969	0.978388	0
insulin	PPIH	10465	3	0.0665721	0.0664739	0.127392	0.601269	0.893038	5.24882	0.0724825	61.4962
insulin	CASP4	837	3	-0.120075	-0.119501	0.229795	0.6013	0.893038	20.3741	3.76556e-05	87.7036
insulin	HNF1B	6928	3	0.0489381	0.048899	0.0936788	0.60139	0.893038	3.04569	0.218091	40.2192
insulin	LRTM2	654429	3	0.0174036	0.0174018	0.0333159	0.601405	0.893038	0.124706	0.939551	0
insulin	RHOG	391	3	0.0174035	0.0174017	0.0333159	0.601407	0.893038	1.18436	0.553121	0
insulin	CCT6A	908	3	-0.0984029	-0.0980865	0.188385	0.601427	0.893038	13.7473	0.00103471	81.5552
insulin	ZMYND12	84217	3	0.0826421	0.0824544	0.158316	0.601666	0.893291	8.58561	0.0136665	74.0171
insulin	DKK1	22943	3	-0.0810901	-0.0809128	0.155381	0.601754	0.893291	6.4457	0.0398414	73.0722
insulin	ALPG	251	3	-0.0173863	-0.0173846	0.0333159	0.601766	0.893291	1.37463	0.502924	0
insulin	AMIGO3	386724	2	-0.0687845	-0.0686762	0.131822	0.601811	0.893291	0.0066698	0.93491	0
insulin	NDUFB11	54539	3	-0.0311938	-0.0311837	0.0597894	0.601859	0.893291	1.79873	0.406828	14.8388
insulin	PCBP3	54039	3	0.0173818	0.01738	0.0333159	0.601861	0.893291	1.4109	0.493886	0
insulin	TM2D1	83941	3	0.0173783	0.0173766	0.0333159	0.601933	0.893333	0.178712	0.91452	0
insulin	ITLN1	55600	3	0.0956512	0.0953606	0.183426	0.602039	0.893424	9.1995	0.0100544	80.54
insulin	SERPINB5	5268	3	-0.0279676	-0.0279604	0.0536473	0.602141	0.893511	2.04172	0.360285	10.7657
insulin	SPSB4	92369	3	0.0173609	0.0173592	0.0333159	0.602296	0.893629	0.722141	0.69693	0
insulin	FYTTD1	84248	3	-0.0880753	-0.0878482	0.169023	0.602309	0.893629	10.7156	0.00471128	77.114
insulin	SH3GLB2	56904	3	0.110418	0.109972	0.211975	0.602435	0.893751	9.40121	0.00908976	85.4869
insulin	ADGRD2	347088	3	-0.0173493	-0.0173476	0.0333159	0.602539	0.89378	0.433226	0.805241	0
insulin	ASIC3	9311	3	-0.0173466	-0.0173449	0.0333159	0.602595	0.89378	1.0879	0.580452	0
insulin	FAM221B	392307	3	-0.0173456	-0.0173439	0.0333159	0.602616	0.89378	0.922989	0.630341	0
insulin	SSH2	85464	3	-0.07382	-0.0736862	0.141792	0.60263	0.89378	6.90691	0.0316362	68.077
insulin	BFSP2	8419	3	0.0173417	0.0173399	0.0333159	0.602699	0.89381	0.379597	0.827126	0
insulin	HDC	3067	3	-0.0844123	-0.0842124	0.162194	0.602757	0.89381	7.70933	0.0211807	75.1997
insulin	ESR2	2100	3	-0.0278933	-0.0278861	0.0535995	0.602783	0.89381	1.56371	0.457556	10.7352
insulin	HR	55806	3	-0.0173345	-0.0173327	0.0333159	0.60285	0.893844	0.998487	0.60699	0
insulin	TTTY2	60439	3	-0.0173312	-0.0173295	0.0333159	0.602918	0.89388	1.82597	0.401324	0
insulin	FOXE3	2301	3	-0.0813064	-0.0811278	0.156328	0.602994	0.893927	6.7058	0.0349827	73.3821
insulin	OCEL1	79629	3	0.0899533	0.0897115	0.173003	0.603097	0.894015	7.50558	0.0234522	78.1383
insulin	TRIM10	10107	3	0.0173153	0.0173136	0.0333159	0.60325	0.894096	0.948245	0.622431	0
insulin	PSKH2	85481	3	-0.0173153	-0.0173135	0.0333159	0.603252	0.894096	0.875506	0.645485	0
insulin	HSPBP1	23640	3	0.0173137	0.017312	0.0333159	0.603284	0.894096	0.600453	0.74065	0
insulin	SLIRP-OT1	283579	3	-0.0173073	-0.0173056	0.0333159	0.603418	0.894114	0.817705	0.664412	0
insulin	RCC2	55920	3	-0.0731248	-0.0729947	0.140819	0.603564	0.894114	6.30885	0.042663	67.6768
insulin	ERLIN2	11160	3	0.0964405	0.0961426	0.185731	0.603588	0.894114	13.5489	0.00114259	81.0214
insulin	MUC13	56667	3	0.0172981	0.0172964	0.0333167	0.60362	0.894114	2.11742	0.346904	0.000354574
insulin	FOXN1	8456	3	-0.0272849	-0.0272781	0.052553	0.60363	0.894114	1.49116	0.474459	10.0749
insulin	IFNA14	3448	3	-0.0172965	-0.0172947	0.0333159	0.603645	0.894114	1.13394	0.567241	0
insulin	IFNGR1	3459	3	-0.102764	-0.102403	0.198027	0.603805	0.894114	12.7126	0.00173578	83.3263
insulin	PVRIG	79037	3	0.0172891	0.0172873	0.0333175	0.603818	0.894114	1.71883	0.42341	0.000690437
insulin	PIWIL3	440822	3	0.0172862	0.0172845	0.0333159	0.60386	0.894114	0.847511	0.654584	0
insulin	URAD	646625	3	-0.017286	-0.0172843	0.0333159	0.603863	0.894114	0.22636	0.89299	0
insulin	H3C15	333932	3	-0.0172855	-0.0172838	0.0333159	0.603874	0.894114	0.303463	0.859219	0
insulin	MRPL16	54948	3	-0.0172841	-0.0172824	0.0333159	0.603903	0.894114	0.688398	0.708788	0
insulin	MOV10	4343	3	0.0859683	0.0857571	0.165719	0.60393	0.894114	9.11288	0.0104994	76.2136
insulin	NDUFB5	4711	3	0.0496957	0.0496549	0.0958251	0.604034	0.894114	3.0291	0.219908	41.794
insulin	EPM2AIP1	9852	3	-0.0481587	-0.0481215	0.092874	0.604083	0.894114	3.02517	0.22034	39.6233
insulin	ARRDC3	57561	3	0.0803692	0.0801966	0.155017	0.604142	0.894114	7.11083	0.0285695	72.9522
insulin	ETF1	2107	3	-0.0948364	-0.0945531	0.182933	0.604164	0.894114	12.9977	0.00150517	80.4349
insulin	FAM133B	257415	3	-0.0647908	-0.0647002	0.12499	0.604203	0.894114	5.08973	0.0784835	60.2547
insulin	MCEE	84693	3	-0.068036	-0.0679312	0.131257	0.60422	0.894114	5.79033	0.05529	63.4054
insulin	GCKR	2646	3	0.0654784	0.065385	0.126338	0.604263	0.894114	5.27536	0.0715269	60.9567
insulin	ZNF385C	201181	3	0.0172728	0.0172711	0.0333284	0.604277	0.894114	1.98611	0.370443	0.00518432
insulin	C3orf62	375341	3	0.0390268	0.039007	0.075309	0.604303	0.894114	2.15539	0.34038	26.2268
insulin	ZNF101	94039	3	-0.0629919	-0.0629087	0.121556	0.604308	0.894114	4.84561	0.0886723	58.404
insulin	CLPS	1208	3	0.0172836	0.0172819	0.0333616	0.604411	0.894185	1.45419	0.483311	0.0189263
insulin	ACTL6B	51412	3	-0.0496869	-0.0496461	0.0959171	0.604445	0.894185	3.15058	0.206948	41.8611
insulin	VKORC1L1	154807	3	-0.0172518	-0.0172501	0.0333159	0.60458	0.894321	0.0629412	0.969019	0
insulin	HFE	3077	3	0.0789122	0.0787488	0.152425	0.604659	0.89433	6.31832	0.0424614	72.0751
insulin	HLA-DQB1	3119	3	0.0172473	0.0172456	0.0333159	0.604675	0.89433	0.210934	0.899904	0
insulin	NPC1	4864	3	-0.0878227	-0.0875976	0.169736	0.604872	0.894557	10.7659	0.0045943	77.3022
insulin	EEF1E1	9521	3	-0.103656	-0.103286	0.200411	0.605005	0.894689	16.3194	0.000285948	83.7268
insulin	RPS4Y2	140032	3	-0.0869555	-0.086737	0.168232	0.60524	0.894949	8.94048	0.0114446	76.9024
insulin	CYP21A2	1589	3	-0.0952892	-0.0950019	0.184369	0.605269	0.894949	12.8938	0.00158542	80.7391
insulin	CCDC12	151903	3	0.0172119	0.0172102	0.0333159	0.605416	0.894997	0.386361	0.824333	0
insulin	TRIM7	81786	3	-0.0433431	-0.043316	0.0838964	0.605417	0.894997	2.49773	0.28683	32.8263
insulin	DAPP1	27071	3	0.0172104	0.0172087	0.0333159	0.605448	0.894997	0.153816	0.925975	0
insulin	MRPL52	122704	3	0.082051	0.0818674	0.158853	0.605491	0.894997	6.88905	0.0319198	74.1852
insulin	ZNF641	121274	3	-0.0172056	-0.0172039	0.0333159	0.605548	0.894997	0.849517	0.653928	0
insulin	NNAT	4826	3	0.0172047	0.017203	0.0333159	0.605566	0.894997	1.05784	0.589241	0
insulin	NGB	58157	3	-0.0472418	-0.0472067	0.0915012	0.605647	0.895023	2.95104	0.22866	38.6005
insulin	ZSCAN25	221785	3	-0.0171987	-0.017197	0.0333159	0.605692	0.895023	0.728239	0.694808	0
insulin	ZNF407-AS1	400657	3	0.0810424	0.0808655	0.156999	0.605716	0.895023	8.94757	0.011404	73.5984
insulin	CLEC4A	50856	3	0.0892473	0.0890111	0.172952	0.605839	0.895039	9.74106	0.00766932	78.1257
insulin	ARHGAP32	9743	3	0.0764095	0.0762611	0.148096	0.605892	0.895039	7.73488	0.0209118	70.5281
insulin	MARK3	4140	3	-0.0516259	-0.0515801	0.100085	0.60598	0.895039	3.29329	0.192695	44.8494
insulin	TTC4	7268	3	-0.0560829	-0.0560242	0.108742	0.606033	0.895039	3.84126	0.146515	50.7129
insulin	HCRTR2	3062	3	0.0352137	0.0351992	0.0682812	0.606053	0.895039	2.14123	0.342798	20.9247
insulin	COX6C	1345	3	0.0171795	0.0171778	0.0333159	0.606096	0.895039	0.512619	0.773902	0
insulin	GPR119	139760	3	0.0171844	0.0171827	0.0333305	0.60615	0.895039	2.11883	0.346658	0.0060473
insulin	TATDN2	9797	3	0.0629338	0.0628508	0.122083	0.606205	0.895039	4.85035	0.0884625	58.6942
insulin	CSNK1E	1454	3	-0.0720409	-0.0719166	0.139781	0.606284	0.895039	6.72718	0.0346108	67.2427
insulin	MALL	7851	3	-0.0591883	-0.0591193	0.114853	0.606316	0.895039	4.30439	0.116229	54.535
insulin	WTIP	126374	3	-0.0343479	-0.0343344	0.0666532	0.606327	0.895039	3.38229	0.184308	19.7249
insulin	DNAAF1	123872	3	-0.0391033	-0.0390834	0.0758916	0.606377	0.895039	2.32908	0.312065	26.6726
insulin		392395	2	-0.0679099	-0.0678057	0.131822	0.606439	0.895039	0.0245902	0.875393	0
insulin		388438	2	0.0679086	0.0678044	0.131822	0.606446	0.895039	0.00367343	0.951671	0
insulin	FSIP2	401024	3	0.0171912	0.0171895	0.033373	0.606467	0.895039	1.3261	0.515278	0.0236179
insulin	C6orf163	206412	3	-0.0171616	-0.0171599	0.0333159	0.606471	0.895039	0.718795	0.698097	0
insulin	PATE3	100169851	3	-0.0171594	-0.0171578	0.0333159	0.606516	0.895039	0.773127	0.679387	0
insulin	CDKN2B	1030	3	0.0344274	0.0344138	0.0668432	0.60652	0.895039	2.15552	0.340357	19.8643
insulin	SCRN2	90507	3	0.0171586	0.0171569	0.0333248	0.606629	0.895135	2.47673	0.289857	0.00366844
insulin	CYBA	1535	3	0.0171679	0.0171663	0.0333551	0.606761	0.895265	1.91938	0.383011	0.0162176
insulin	FAM167A	83648	3	0.017143	0.0171413	0.0333159	0.606861	0.895347	0.524176	0.769443	0
insulin	ASTE1	28990	3	-0.0567618	-0.0567009	0.110358	0.607012	0.895505	3.93989	0.139465	51.7504
insulin	SLCO2B1	11309	3	0.0714995	0.0713779	0.13905	0.607113	0.895589	6.65005	0.0359716	66.9332
insulin	EMILIN3	90187	3	-0.0171185	-0.0171168	0.0333159	0.607376	0.895847	0.280251	0.869249	0
insulin	C3orf52	79669	3	-0.043473	-0.0434457	0.0846071	0.607376	0.895847	2.52259	0.283287	33.3715
insulin	PICSAR	378825	3	0.0171134	0.0171117	0.0333159	0.607483	0.895849	0.34125	0.843138	0
insulin	PHACTR4	65979	3	0.0171042	0.0171025	0.0333159	0.607675	0.895849	0.0143532	0.992849	0
insulin	IAH1	285148	3	0.0966095	0.0963101	0.188232	0.607778	0.895849	11.476	0.00322124	81.5249
insulin	SLC37A2	219855	3	0.0170992	0.0170975	0.0333159	0.60778	0.895849	1.0861	0.580973	0
insulin	OR5B17	219965	3	0.0171518	0.0171501	0.0334189	0.607786	0.895849	3.0764	0.214768	0.0426311
insulin	SLC4A11	83959	3	0.0296061	0.0295974	0.0577013	0.607887	0.895849	2.11603	0.347144	13.4186
insulin	BRSK2	9024	3	0.0405049	0.0404828	0.0789469	0.607906	0.895849	2.51625	0.284187	29.0188
insulin	HPN-AS1	100128675	3	0.0170894	0.0170877	0.0333159	0.607986	0.895849	0.180349	0.913772	0
insulin	NEK3	4752	3	-0.0395904	-0.0395698	0.0771854	0.608003	0.895849	2.41135	0.299489	27.6648
insulin	LZTS3	9762	3	0.0170871	0.0170854	0.0333159	0.608034	0.895849	0.129252	0.937418	0
insulin	TMEM151B	441151	3	-0.0170862	-0.0170845	0.0333159	0.608054	0.895849	0.794134	0.672289	0
insulin	MIR496	574454	3	-0.0500362	-0.0499944	0.0975672	0.608065	0.895849	3.21872	0.200016	43.0555
insulin	ISM2	145501	3	-0.0170856	-0.0170839	0.0333159	0.608067	0.895849	0.00539366	0.997307	0
insulin	WDR49	151790	3	0.0901535	0.08991	0.175799	0.608077	0.895849	5.74555	0.0565417	78.821
insulin	HOXA2	3199	3	0.0745246	0.074387	0.145332	0.6081	0.895849	7.06656	0.029209	69.4835
insulin	ZCCHC17	51538	3	0.0683088	0.0682027	0.133214	0.608109	0.895849	5.39488	0.0673778	64.3308
insulin	ZNF658B	401509	3	-0.0527787	-0.0527297	0.102967	0.608247	0.895849	4.2137	0.121621	46.8563
insulin	DPPA2	151871	3	-0.0170732	-0.0170715	0.0333159	0.608326	0.895849	1.18435	0.553122	0
insulin	GOLGA4	2803	3	-0.0432751	-0.0432481	0.0844844	0.608493	0.895849	2.92312	0.231874	33.2774
insulin		654348	3	0.0550351	0.0549796	0.107453	0.608525	0.895849	3.73775	0.154297	49.8721
insulin	MRS2	57380	3	-0.0170634	-0.0170618	0.0333159	0.608531	0.895849	0.226702	0.892837	0
insulin	SLC22A8	9376	3	-0.0170627	-0.0170611	0.0333159	0.608546	0.895849	0.651619	0.721943	0
insulin	MECR	51102	3	0.017062	0.0170603	0.0333159	0.608561	0.895849	0.0808686	0.960372	0
insulin	OR8U1	219417	3	0.0170606	0.0170589	0.0333159	0.608591	0.895849	0.695663	0.706218	0
insulin		339788	3	-0.0321469	-0.0321358	0.0627788	0.608605	0.895849	2.181	0.336049	16.929
insulin	TNFRSF6B	8771	2	-0.0674956	-0.0673933	0.131822	0.608636	0.895849	0.380883	0.537131	0
insulin	PCSK4	54760	3	0.0318907	0.0318799	0.0622885	0.608663	0.895849	2.02017	0.364188	16.5818
insulin	ZNF626	199777	3	0.0618345	0.0617558	0.120807	0.60876	0.895849	4.73501	0.0937144	57.9888
insulin	KLK13	26085	3	-0.0170507	-0.017049	0.0333159	0.608799	0.895849	0.394302	0.821066	0
insulin	RHOU	58480	3	-0.0652899	-0.0651973	0.127577	0.608813	0.895849	5.28361	0.0712325	61.5903
insulin	TPR	7175	3	-0.0170495	-0.0170479	0.0333159	0.608823	0.895849	1.14176	0.565029	0
insulin	IL17C	27189	3	-0.0170495	-0.0170478	0.0333159	0.608825	0.895849	0.318766	0.85267	0
insulin	CYBRD1	79901	3	-0.0400017	-0.0399804	0.0781887	0.608928	0.895849	2.2741	0.320765	28.4357
insulin	BLID	414899	3	-0.0286665	-0.0286587	0.0560354	0.608946	0.895849	2.16081	0.339458	12.3111
insulin	GPER1	2852	3	0.0686837	0.0685759	0.134259	0.608948	0.895849	6.06654	0.0481579	64.8141
insulin	CCSER2	54462	3	0.0443766	0.0443475	0.0867597	0.609009	0.895849	4.26933	0.118284	35.0174
insulin	TP53	7157	3	-0.017038	-0.0170363	0.0333159	0.609066	0.895849	0.310736	0.8561	0
insulin	TREML5P	221438	3	-0.0170423	-0.0170406	0.0333247	0.60907	0.895849	2.03217	0.36201	0.00363564
insulin	HCRT	3060	3	-0.0908906	-0.0906412	0.177756	0.609125	0.895849	5.81675	0.0545643	79.2815
insulin	ITGA4	3676	3	0.0170326	0.0170309	0.0333159	0.60918	0.895849	0.904937	0.636056	0
insulin	WIZ	58525	3	-0.0551408	-0.055085	0.107863	0.609202	0.895849	3.76452	0.152246	50.1407
insulin	GIPC2	54810	3	0.0973961	0.0970893	0.190548	0.609254	0.895849	14.2681	0.00079748	81.9747
insulin	SMIM8	57150	3	0.0754352	0.0752924	0.147591	0.609275	0.895849	7.63172	0.0220187	70.3406
insulin	ADAT3	113179	3	0.0170124	0.0170108	0.0333159	0.609603	0.896073	1.10789	0.574678	0
insulin	KDM4D	55693	3	0.0922266	0.091966	0.180614	0.609611	0.896073	10.8395	0.00442817	79.9295
insulin	CDH20	28316	3	0.0407492	0.0407266	0.0798074	0.609635	0.896073	2.38358	0.303677	29.6811
insulin	CCDC185	164127	3	0.0170085	0.0170068	0.0333159	0.609686	0.896073	0.0490552	0.975771	0
insulin	OVOL1	5017	3	-0.017007	-0.0170054	0.0333159	0.609716	0.896073	0.374121	0.829393	0
insulin	MIR519D	574480	3	0.0170056	0.0170039	0.0333159	0.609747	0.896073	0.739786	0.690808	0
insulin	GTF2IRD1	9569	3	-0.0170167	-0.017015	0.0333419	0.609793	0.896073	1.68064	0.431573	0.0107755
insulin	MIR764	100313838	3	0.0170125	0.0170109	0.0333392	0.609851	0.896073	1.71081	0.425111	0.00962649
insulin	EFCC1	79825	3	0.0169937	0.0169921	0.0333159	0.609996	0.896073	0.370413	0.830933	0
insulin	NTPCR	84284	3	0.106052	0.105657	0.207943	0.610046	0.896073	14.9441	0.00056876	84.9057
insulin	CTSO	1519	3	-0.0169888	-0.0169871	0.0333159	0.610101	0.896073	0.665163	0.71707	0
insulin	E2F2	1870	3	0.0541929	0.0541399	0.106282	0.610122	0.896073	4.28821	0.117173	49.0979
insulin	WEE2	494551	3	-0.016986	-0.0169844	0.0333159	0.610159	0.896073	0.988549	0.610013	0
insulin	GSTM2P1	442245	3	0.0566051	0.0565447	0.111027	0.610169	0.896073	4.34917	0.113655	52.1744
insulin	CNTNAP5	129684	3	-0.0169847	-0.0169831	0.0333159	0.610186	0.896073	0.849549	0.653917	0
insulin	CCNO	10309	3	-0.0169843	-0.0169827	0.0333159	0.610194	0.896073	0.849669	0.653878	0
insulin	SIAE	54414	3	-0.0169811	-0.0169795	0.0333159	0.610261	0.896073	1.10103	0.576654	0
insulin	CTAGE1	64693	3	-0.0170175	-0.0170159	0.0333893	0.610283	0.896073	1.89363	0.387975	0.0303951
insulin	MIR107	406901	3	0.0956222	0.0953318	0.187656	0.610358	0.896073	13.6702	0.00107534	81.4106
insulin	CATSPER3	347732	3	-0.0309328	-0.0309229	0.0607061	0.610367	0.896073	1.62747	0.443201	15.4729
insulin	GPR15	2838	3	-0.016976	-0.0169744	0.0333159	0.610368	0.896073	1.16063	0.559723	0
insulin	GAGE2B	645037	3	-0.0169754	-0.0169737	0.0333188	0.610413	0.896073	1.27219	0.529356	0.00119567
insulin	TCTN1	79600	3	-0.0169726	-0.0169709	0.0333159	0.610441	0.896073	1.24069	0.53776	0
insulin	RBM12B	389677	3	0.0706452	0.0705279	0.138702	0.610521	0.896097	6.61348	0.0366355	66.7844
insulin	TCTN3	26123	3	0.057626	0.0575623	0.113149	0.610546	0.896097	4.41103	0.110194	53.497
insulin	SPATA7	55812	3	0.0681747	0.0680693	0.133886	0.610611	0.896128	5.95364	0.0509545	64.6423
insulin	GARIN5A	112703	3	0.0169549	0.0169533	0.0333159	0.610812	0.896358	0.151137	0.927216	0
insulin	ONECUT3	390874	3	0.016952	0.0169504	0.0333159	0.610874	0.896384	0.384907	0.824932	0
insulin	OR10A2	341276	3	-0.0460707	-0.0460381	0.090556	0.610925	0.896391	2.77309	0.249937	37.892
insulin	COL11A1	1301	3	0.0169476	0.0169459	0.0333159	0.610967	0.896391	0.831863	0.659726	0
insulin	CLMP	79827	3	-0.016943	-0.0169413	0.0333159	0.611064	0.896465	1.01013	0.603465	0
insulin	GLG1	2734	3	0.0545346	0.0544806	0.107258	0.611144	0.896465	3.71088	0.156384	49.7442
insulin	FAM135A	57579	3	-0.0391858	-0.0391658	0.0770772	0.611175	0.896465	2.78658	0.248257	27.5817
insulin	NMBR	4829	3	-0.0169368	-0.0169352	0.0333159	0.611194	0.896465	1.01681	0.601455	0
insulin	TEX261	113419	3	-0.0484853	-0.0484473	0.0954234	0.611378	0.89651	2.98788	0.224486	41.501
insulin	LMAN2	10960	3	0.016927	0.0169254	0.0333159	0.611401	0.89651	0.928725	0.628536	0
insulin	PSMC5	5705	3	0.053524	0.0534729	0.105362	0.611454	0.89651	4.3006	0.116449	48.4836
insulin	PLEKHM1	9842	3	-0.0368515	-0.0368348	0.0725561	0.611521	0.89651	2.09899	0.350115	24.1306
insulin	IGDCC4	57722	3	0.0169202	0.0169186	0.0333159	0.611542	0.89651	0.821607	0.663117	0
insulin	ADRA2C	152	3	-0.024183	-0.0241783	0.0476165	0.611545	0.89651	1.90199	0.386357	7.10457
insulin	RTL6	84247	3	-0.0614095	-0.0613325	0.120918	0.611551	0.89651	4.78533	0.0913856	58.0506
insulin	TXLNA	200081	3	-0.113884	-0.113394	0.224259	0.611578	0.89651	20.7399	3.13606e-05	87.0709
insulin	DNASE1	1773	3	0.0581414	0.058076	0.114521	0.611669	0.896562	4.33198	0.114636	54.3344
insulin	SMAD1	4086	3	-0.0633774	-0.0632927	0.124846	0.611701	0.896562	5.16153	0.0757162	60.1786
insulin	KBTBD4	55709	3	0.0506927	0.0506493	0.0998715	0.611748	0.896563	3.38112	0.184416	44.6985
insulin	TMA16	55319	3	-0.0665416	-0.0664435	0.131137	0.611859	0.896563	5.09175	0.0784044	63.3475
insulin	YWHAH	7533	3	-0.0916854	-0.0914294	0.180695	0.611871	0.896563	11.5391	0.00312118	79.9474
insulin	GCA	25801	3	-0.110132	-0.109689	0.217055	0.611879	0.896563	13.5652	0.00113332	86.1744
insulin	SEC11A	23478	3	0.0169008	0.0168992	0.0333159	0.611951	0.896604	0.212242	0.899316	0
insulin	PKP3	11187	3	0.0168983	0.0168967	0.0333159	0.612005	0.896618	0.698422	0.705244	0
insulin	MT1HL1	645745	2	0.0718263	0.071703	0.141647	0.612099	0.89669	1.08615	0.297325	7.93196
insulin	LCN15	389812	3	-0.0168903	-0.0168887	0.0333159	0.612173	0.89669	0.104374	0.949151	0
insulin	EXOSC4	54512	3	-0.0520862	-0.0520391	0.102743	0.612186	0.89669	3.41628	0.181203	46.7021
insulin	H2AC21	317772	3	0.0410839	0.0410608	0.0810562	0.612255	0.896726	3.27715	0.194257	30.6424
insulin	CIP2A	57650	3	0.0168783	0.0168767	0.0333159	0.612425	0.896781	1.22907	0.540893	0
insulin	ZNF19	7567	3	0.0665191	0.0664212	0.131325	0.61249	0.896781	5.478	0.0646349	63.4379
insulin	CNTD1	124817	3	-0.0168692	-0.0168676	0.0333159	0.612616	0.896781	0.553155	0.758375	0
insulin	UTRN	7402	3	0.0631216	0.0630379	0.124703	0.612733	0.896781	5.12235	0.0772141	60.1033
insulin	CAMKK2	10645	3	0.0168632	0.0168616	0.0333159	0.612744	0.896781	0.124873	0.939473	0
insulin	SLC30A2	7780	3	-0.0168575	-0.0168559	0.0333159	0.612864	0.896781	0.413899	0.813061	0
insulin	PRAMEF5	343068	3	0.103607	0.103238	0.204771	0.612881	0.896781	7.05147	0.0294301	84.4247
insulin	SNORA5B	677795	2	-0.0666951	-0.0665963	0.131822	0.612893	0.896781	0.00366142	0.95175	0
insulin	ASCL4	121549	3	-0.053198	-0.0531479	0.105156	0.612929	0.896781	3.67775	0.158996	48.3447
insulin	TOR1AIP2	163590	3	-0.0168534	-0.0168518	0.0333159	0.61295	0.896781	0.928419	0.628632	0
insulin	HS6ST3	266722	3	0.0311941	0.031184	0.061665	0.612952	0.896781	1.92835	0.381297	16.1428
insulin	ROPN1B	152015	3	0.0499477	0.0499063	0.0987417	0.612967	0.896781	3.42421	0.180485	43.8967
insulin	ATOX1	475	3	-0.0420166	-0.0419919	0.08307	0.612999	0.896781	2.35615	0.307871	32.1916
insulin	RFXANK	8625	3	0.0168596	0.016858	0.0333383	0.613058	0.896781	2.46133	0.292099	0.00926963
insulin	SPANXB1	728695	3	0.109353	0.108919	0.216242	0.61307	0.896781	7.30327	0.0259487	86.0675
insulin	CKMT2	1160	3	0.0168455	0.0168439	0.0333159	0.613116	0.896781	0.563679	0.754395	0
insulin	B3GNT7	93010	3	-0.0441778	-0.0441491	0.0873744	0.613127	0.896781	2.53615	0.281373	35.4856
insulin	RASA4CP	401331	3	0.0168435	0.0168419	0.0333159	0.613159	0.896781	1.57764	0.454381	0
insulin	OPRD1	4985	3	-0.0168435	-0.0168419	0.0333159	0.61316	0.896781	0.450773	0.798208	0
insulin	JPH1	56704	3	-0.0910692	-0.0908183	0.18014	0.613176	0.896781	9.23311	0.00988678	79.8241
insulin	HEPACAM	220296	3	-0.0168678	-0.0168662	0.0333753	0.61328	0.896831	2.76202	0.251325	0.0245983
insulin	WDFY3	23001	3	-0.052548	-0.0524997	0.103979	0.613298	0.896831	3.67965	0.158846	47.5484
insulin	SLC38A1	81539	3	-0.0769739	-0.0768223	0.152399	0.613502	0.897038	8.31207	0.0156695	72.0664
insulin	RABGEF1	27342	3	-0.0726193	-0.0724919	0.143806	0.613573	0.897038	7.20137	0.027305	68.8868
insulin	CFAP57	149465	3	-0.0178077	-0.0178059	0.0352655	0.613586	0.897038	2.25965	0.32309	0.828652
insulin	LINC01881	728323	3	-0.0168328	-0.0168312	0.0333376	0.613616	0.897038	1.48978	0.474787	0.00898975
insulin	CALM3	808	3	0.132519	0.131749	0.262552	0.613745	0.897145	19.397	6.13741e-05	90.6596
insulin	TRIM74	378108	3	0.0168121	0.0168105	0.0333159	0.613821	0.897145	0.499636	0.778943	0
insulin	RABGGTA	5875	3	0.0619346	0.0618556	0.122734	0.613822	0.897145	4.96349	0.0835974	59.0489
insulin	PRR4	11272	3	0.107622	0.107209	0.213373	0.61399	0.897199	11.5964	0.00303297	85.681
insulin	MYO1D	4642	3	0.0168031	0.0168015	0.0333159	0.61401	0.897199	0.731332	0.693734	0
insulin	ZNF532	55205	3	-0.0167998	-0.0167982	0.0333159	0.614081	0.897199	0.512665	0.773885	0
insulin	DNER	92737	3	0.0167988	0.0167972	0.0333159	0.614102	0.897199	0.92058	0.631101	0
insulin	C3orf36	80111	3	0.0167977	0.0167962	0.0333159	0.614124	0.897199	0.219352	0.896124	0
insulin	ESS2	8220	3	0.0167977	0.0167961	0.0333159	0.614124	0.897199	0.655782	0.720442	0
insulin	FRMD8	83786	3	-0.0452927	-0.0452617	0.0898486	0.614191	0.897219	2.73104	0.255248	37.3598
insulin	SPAG17	200162	3	-0.0167926	-0.016791	0.0333159	0.614233	0.897219	0.96959	0.615823	0
insulin		730820	2	-0.168759	-0.167175	0.334884	0.614309	0.897219	4.6282	0.0314505	78.3933
insulin	LINC00905	148231	3	-0.0556888	-0.0556313	0.110519	0.614342	0.897219	3.96951	0.137414	51.8526
insulin	NUDT8	254552	3	0.0167866	0.016785	0.0333159	0.614359	0.897219	0.756843	0.684942	0
insulin	DLGAP1	9229	3	-0.0167836	-0.016782	0.0333159	0.614422	0.89723	0.357433	0.836343	0
insulin		440157	2	-0.0663966	-0.0662992	0.131822	0.614484	0.89723	0.186696	0.665681	0
insulin	SLIT1	6585	3	-0.0167738	-0.0167722	0.0333159	0.614628	0.89723	0.30716	0.857632	0
insulin	NFIC	4782	3	0.0167723	0.0167708	0.0333159	0.61466	0.89723	1.18001	0.554325	0
insulin	VCPKMT	79609	3	-0.0606478	-0.0605735	0.120475	0.614679	0.89723	4.74456	0.0932681	57.8033
insulin	MMD2	221938	3	-0.0167671	-0.0167655	0.0333159	0.61477	0.89723	0.247147	0.883757	0
insulin	CAPN7	23473	3	-0.040766	-0.0407434	0.0810204	0.614854	0.89723	2.30191	0.316334	30.6149
insulin	VAMP2	6844	3	0.0548287	0.0547738	0.108986	0.614907	0.89723	3.95264	0.138578	50.8709
insulin	HAS1	3036	3	-0.0336566	-0.0336439	0.066906	0.614934	0.89723	1.81816	0.402894	19.9104
insulin	HS3ST6	64711	3	0.0167584	0.0167568	0.0333159	0.614954	0.89723	0.580459	0.748092	0
insulin	JPT1	51155	3	0.043778	0.04375	0.0870386	0.614984	0.89723	2.56915	0.276768	35.23
insulin	IZUMO2	126123	3	0.0167555	0.0167539	0.0333159	0.615014	0.89723	0.165481	0.92059	0
insulin	SMAGP	57228	3	-0.0167553	-0.0167538	0.0333159	0.615018	0.89723	1.62533	0.443675	0
insulin	MSMP	692094	3	0.0397441	0.0397232	0.0790409	0.615084	0.89723	2.90813	0.233619	29.0912
insulin	SRPX2	27286	3	-0.0794607	-0.0792939	0.158049	0.615134	0.89723	9.04072	0.0108851	73.933
insulin	ZBTB16	7704	3	0.0167494	0.0167478	0.0333159	0.615144	0.89723	1.13223	0.567726	0
insulin	TIMM8B	26521	3	0.0297381	0.0297293	0.0591572	0.615178	0.89723	1.58944	0.451708	14.4052
insulin	NR2F2	7026	3	-0.0477106	-0.0476745	0.0949133	0.615192	0.89723	3.60737	0.164691	41.1277
insulin	ANK3	288	3	0.0167464	0.0167449	0.0333159	0.615206	0.89723	1.41815	0.4921	0
insulin	PLEKHG3	26030	3	0.070908	0.0707894	0.141096	0.615279	0.897256	6.88321	0.0320133	67.7911
insulin	ANKFN1	162282	3	-0.016736	-0.0167344	0.0333159	0.615427	0.897256	0.811749	0.666394	0
insulin	SNORD127	100113389	3	-0.0167296	-0.016728	0.0333202	0.615607	0.897256	2.26679	0.321938	0.00177567
insulin	HSP90B3P	343477	3	0.0407694	0.0407468	0.0812234	0.615709	0.897256	2.37704	0.304673	30.7711
insulin	KRTAP10-5	386680	3	-0.0167226	-0.016721	0.0333159	0.615709	0.897256	1.06098	0.588315	0
insulin	KRT35	3886	3	0.0167209	0.0167193	0.0333159	0.615746	0.897256	1.12205	0.570623	0
insulin	IL31	386653	3	-0.0167271	-0.0167256	0.0333284	0.615746	0.897256	2.91162	0.233211	0.00516884
insulin	MCOLN1	57192	3	0.016719	0.0167175	0.0333159	0.615784	0.897256	1.22516	0.54195	0
insulin	CTLA4	1493	3	-0.0525838	-0.0525353	0.104813	0.615886	0.897256	3.81235	0.148648	48.114
insulin	RFWD3	55159	3	0.0234851	0.0234808	0.0468149	0.615907	0.897256	1.49368	0.473862	6.64573
insulin	PTCHD1	139411	3	-0.0167116	-0.01671	0.0333159	0.615942	0.897256	0.974041	0.614454	0
insulin	SOST	50964	3	0.0167102	0.0167086	0.0333159	0.615971	0.897256	0.0283741	0.985913	0
insulin	SYPL1	6856	3	0.035144	0.0351295	0.0700958	0.61611	0.897256	2.10406	0.349229	22.2768
insulin	PON1	5444	3	0.0853424	0.0851358	0.170226	0.616127	0.897256	10.9075	0.00428022	77.4302
insulin	SPINK2	6691	3	0.0377095	0.0376917	0.075259	0.616327	0.897256	2.07034	0.355165	26.1886
insulin	MIR153-1	406944	3	-0.0166918	-0.0166903	0.0333159	0.616359	0.897256	0.673804	0.713979	0
insulin	SLC25A11	8402	3	0.0949474	0.0946631	0.18951	0.616361	0.897256	8.00546	0.0182657	81.7752
insulin	FBXO9	26268	3	-0.0885169	-0.0882865	0.176771	0.616552	0.897256	10.4677	0.00533286	79.0515
insulin	ZMAT5	55954	3	0.0808486	0.0806729	0.161499	0.616643	0.897256	9.04562	0.0108585	74.993
insulin	ZNF697	90874	3	0.0166781	0.0166765	0.0333159	0.61665	0.897256	0.623798	0.732055	0
insulin	EDN3	1908	3	-0.0167032	-0.0167017	0.0333676	0.616666	0.897256	1.76133	0.414507	0.0214057
insulin	NPSR1	387129	3	0.0166771	0.0166755	0.0333159	0.616671	0.897256	0.760186	0.683798	0
insulin	ABCB5	340273	3	-0.016675	-0.0166735	0.0333159	0.616715	0.897256	0.337488	0.844725	0
insulin	PSG5	5673	3	-0.0166736	-0.0166721	0.0333159	0.616743	0.897256	0.166957	0.919911	0
insulin	PPY2P	23614	3	0.0166734	0.0166718	0.0333159	0.616749	0.897256	0.00348586	0.998259	0
insulin	MARCHF5	54708	3	-0.0459399	-0.0459076	0.0918026	0.616779	0.897256	3.40049	0.182639	38.8256
insulin	RIT2	6014	3	0.0167151	0.0167136	0.0334052	0.616811	0.897256	1.92604	0.381739	0.0369732
insulin	TSPYL6	388951	3	0.0166716	0.0166701	0.0333198	0.616827	0.897256	2.17381	0.337258	0.00160681
insulin	KLHL7	55975	3	-0.0166696	-0.0166681	0.0333159	0.616829	0.897256	0.982256	0.611936	0
insulin	BBS10	79738	3	0.0404507	0.0404287	0.0808703	0.61694	0.897256	2.30075	0.316517	30.4993
insulin	MAP1LC3B	81631	3	-0.116942	-0.116412	0.233795	0.616941	0.897256	17.1896	0.000185062	88.133
insulin	LIPN	643418	3	-0.0692006	-0.0690903	0.138371	0.616999	0.897256	5.67917	0.0584499	66.6422
insulin	SLC9A7	84679	3	0.0681262	0.068021	0.136227	0.61701	0.897256	6.29112	0.0430429	65.7035
insulin	SLC35A1	10559	3	0.0818782	0.0816957	0.163734	0.617027	0.897256	9.79529	0.00746412	75.6496
insulin	CLIP4	79745	3	-0.0429529	-0.0429266	0.0859029	0.617063	0.897256	2.5502	0.279402	34.3634
insulin	WDR26	80232	3	-0.0630353	-0.062952	0.126069	0.617071	0.897256	5.12661	0.0770496	60.8178
insulin	COL17A1	1308	2	-0.0659101	-0.0658148	0.131822	0.61708	0.897256	0.16811	0.681797	0
insulin	TAS2R13	50838	3	0.0166571	0.0166555	0.0333159	0.617093	0.897256	0.605821	0.738665	0
insulin	MTRF1	9617	3	-0.0166566	-0.0166551	0.0333159	0.617102	0.897256	0.468872	0.791017	0
insulin	CA1	759	3	-0.0166549	-0.0166534	0.0333159	0.617139	0.897256	1.01469	0.602091	0
insulin	NPY2R	4887	3	0.0166523	0.0166508	0.0333159	0.617194	0.897256	1.07894	0.583058	0
insulin		730833	2	0.0658834	0.0657883	0.131822	0.617222	0.897256	0.268404	0.604404	0
insulin	MYCBPAP	84073	3	-0.016648	-0.0166465	0.0333159	0.617284	0.897256	1.34656	0.510034	0
insulin	CD27-AS1	678655	3	0.0678457	0.0677418	0.135778	0.617298	0.897256	6.21999	0.0446012	65.5026
insulin	HIGD2B	123346	3	-0.0166471	-0.0166456	0.0333159	0.617304	0.897256	1.1224	0.570525	0
insulin	PSMF1	9491	3	0.016647	0.0166454	0.0333159	0.617307	0.897256	0.676425	0.713044	0
insulin	MLIP	90523	3	0.107219	0.10681	0.214593	0.617328	0.897256	10.7672	0.00459123	85.8472
insulin	ANXA11	311	3	0.040633	0.0406107	0.0813281	0.617344	0.897256	2.62772	0.26878	30.8518
insulin	PGGT1B	5229	3	-0.0166422	-0.0166407	0.0333159	0.617407	0.897284	0.703299	0.703527	0
insulin	SATB1	6304	3	0.112965	0.112487	0.226284	0.617625	0.897472	21.4563	2.19191e-05	87.3078
insulin	DCD	117159	3	-0.0166309	-0.0166294	0.0333159	0.617647	0.897472	0.91048	0.634296	0
insulin	HEATR1	55127	3	-0.0990274	-0.098705	0.198428	0.617738	0.897472	9.70551	0.00780683	83.3946
insulin	DEK	7913	3	-0.0250611	-0.0250558	0.0502201	0.617761	0.897472	1.47834	0.47751	8.64074
insulin	SPATA21	374955	3	0.0438521	0.043824	0.0878849	0.617799	0.897472	2.81423	0.244848	35.8737
insulin	CXorf66	347487	3	0.0272519	0.0272452	0.0546294	0.617885	0.897472	2.08671	0.352271	11.395
insulin	MIR545	664614	3	-0.0425419	-0.0425162	0.0852803	0.617887	0.897472	3.62567	0.163191	33.8872
insulin	SPRNP1	399833	3	0.0166194	0.0166179	0.0333159	0.61789	0.897472	0.448645	0.799058	0
insulin	TTC7A	57217	3	0.0166155	0.0166139	0.0333159	0.617973	0.897522	0.108789	0.947058	0
insulin	FREM1	158326	3	0.0495068	0.0494664	0.0992858	0.61804	0.897522	3.30169	0.191887	44.2838
insulin	LAMC1	3915	3	0.035989	0.0359735	0.0721897	0.618108	0.897522	1.94459	0.378214	23.8532
insulin	KLHL1	57626	3	-0.046651	-0.0466172	0.0935846	0.618138	0.897522	3.5518	0.169331	40.1496
insulin	DSC3	1825	3	-0.0166073	-0.0166058	0.0333159	0.618146	0.897522	1.40198	0.496093	0
insulin	GUCY2D	3000	3	0.0166008	0.0165993	0.0333159	0.618283	0.897643	1.21484	0.544755	0
insulin	MIR421	693122	3	0.016596	0.0165945	0.0333159	0.618385	0.897643	0.0185137	0.990786	0
insulin	SLC6A12	6539	3	0.0498767	0.0498353	0.100132	0.618405	0.897643	3.22975	0.198916	44.882
insulin	SLC35A4	113829	3	0.0354089	0.0353941	0.071101	0.618478	0.897643	2.1693	0.338021	23.0316
insulin	HLA-F	3134	3	-0.104655	-0.104274	0.210149	0.618482	0.897643	7.32461	0.0256733	85.2278
insulin	TIGD7	91151	3	0.0394314	0.039411	0.0791981	0.618566	0.897643	3.57506	0.167373	29.2121
insulin	SST	6750	3	-0.0165852	-0.0165836	0.0333159	0.618614	0.897643	0.742526	0.689862	0
insulin	PCDHB13	56123	3	-0.0354485	-0.0354337	0.0712101	0.618624	0.897643	2.77553	0.249632	23.1137
insulin	TPRXL	348825	3	-0.0165825	-0.016581	0.0333159	0.61867	0.897643	0.419416	0.810821	0
insulin	ASTN1	460	3	-0.0165956	-0.0165941	0.0333444	0.618693	0.897643	1.27317	0.529096	0.0117748
insulin	RORC	6097	3	-0.0757855	-0.0756407	0.15228	0.618715	0.897643	7.95962	0.0186891	72.0251
insulin	CRTAM	56253	3	0.0182508	0.0182488	0.0366855	0.618841	0.897708	2.23258	0.327492	1.46078
insulin	MIR551B	693136	3	0.0165708	0.0165693	0.0333159	0.618918	0.897708	0.35028	0.83934	0
insulin	CBR4	84869	3	0.0882189	0.0879907	0.177381	0.61895	0.897708	12.0303	0.00244146	79.1944
insulin	METTL21C	196541	3	0.0165665	0.016565	0.0333159	0.619008	0.897708	0.864043	0.649196	0
insulin	DCTN5	84516	3	0.0165662	0.0165646	0.0333159	0.619016	0.897708	1.18445	0.553096	0
insulin	FAM181B	220382	3	0.0165634	0.0165619	0.0333159	0.619075	0.897708	0.967471	0.616476	0
insulin	MIR2114	100313839	3	-0.0165976	-0.0165961	0.0333863	0.619091	0.897708	1.45845	0.482281	0.0291308
insulin	GTPBP6	8225	3	-0.0209457	-0.0209426	0.0421427	0.619176	0.897708	2.60524	0.271819	4.11004
insulin	MC3R	4159	3	-0.0165575	-0.016556	0.0333159	0.619198	0.897708	0.272717	0.87253	0
insulin	OR52E4	390081	3	-0.0165573	-0.0165558	0.0333159	0.619203	0.897708	0.995936	0.607764	0
insulin	RPH3AL	9501	3	-0.0475817	-0.0475458	0.0957533	0.619246	0.897708	2.99465	0.223728	41.7418
insulin	SLC35G5	83650	3	0.0165451	0.0165436	0.0333159	0.619461	0.897956	0.59356	0.743207	0
insulin	ADGRG2	10149	3	-0.0430997	-0.0430731	0.0868009	0.619516	0.897971	2.52359	0.283145	35.0488
insulin	RHBDL2	54933	3	-0.016541	-0.0165395	0.0333169	0.61956	0.897971	1.36948	0.504221	0.000425037
insulin	LINC02210	147081	3	-0.0877382	-0.0875137	0.176749	0.619613	0.897983	6.91919	0.0314425	79.0463
insulin	SNURF	8926	2	-0.0906046	-0.0903575	0.182625	0.619807	0.898201	1.5468	0.213608	35.3505
insulin	LY6G6F	259215	2	-0.0653816	-0.0652886	0.131822	0.619906	0.898212	0.142432	0.705875	0
insulin	DUSP8	1850	3	0.0481417	0.0481045	0.0970642	0.61991	0.898212	3.05737	0.21682	42.6929
insulin	NAA30	122830	3	-0.016521	-0.0165195	0.0333159	0.619972	0.898212	0.365018	0.833177	0
insulin	PAGE3	139793	3	-0.0232198	-0.0232156	0.0468356	0.620056	0.898212	1.36281	0.505905	6.65754
insulin	HHLA1	10086	3	-0.0165175	-0.016516	0.0333174	0.620063	0.898212	2.18249	0.335798	0.000648604
insulin	IFIT1B	439996	3	-0.0165148	-0.0165133	0.0333159	0.620104	0.898212	1.0691	0.585933	0
insulin	RSU1P2	100133308	3	0.0165105	0.016509	0.0333159	0.620194	0.898212	0.801124	0.669943	0
insulin	BPI	671	3	-0.0165216	-0.0165201	0.0333481	0.620297	0.898212	1.93488	0.380055	0.0133086
insulin	OR5A2	219981	3	0.0165053	0.0165038	0.0333159	0.620305	0.898212	0.340389	0.843501	0
insulin	CXorf65	158830	3	-0.0607277	-0.0606531	0.122584	0.620321	0.898212	4.73172	0.0938688	58.9675
insulin	NR3C1	2908	3	0.0604362	0.0603627	0.121996	0.620322	0.898212	4.89558	0.0864844	58.6464
insulin	NDFIP1	80762	3	0.047529	0.0474933	0.0959484	0.620346	0.898212	3.31445	0.190667	41.8838
insulin	DYNAP	284254	3	-0.016498	-0.0164965	0.0333159	0.62046	0.898235	0.175174	0.916139	0
insulin	CPNE7	27132	3	-0.0385232	-0.0385041	0.077798	0.62048	0.898235	2.19326	0.333994	28.1353
insulin	FAM53B	9679	3	0.0425351	0.0425094	0.0859035	0.620495	0.898235	2.95479	0.228231	34.3638
insulin	F10	2159	3	-0.047445	-0.0474094	0.0958316	0.620538	0.898235	3.05613	0.216955	41.7988
insulin	MAGEL2	54551	3	-0.016488	-0.0164865	0.0333159	0.620671	0.898321	0.134544	0.934941	0
insulin		57714	2	-0.0652224	-0.0651301	0.131822	0.620758	0.898321	0.604179	0.436988	0
insulin	MIIP	60672	3	0.0164845	0.016483	0.0333183	0.620772	0.898321	2.46772	0.291167	0.000992787
insulin	ADPRHL1	113622	3	-0.0164822	-0.0164807	0.0333159	0.620794	0.898321	0.712657	0.700243	0
insulin	CENPH	64946	3	0.0164832	0.0164817	0.0333202	0.620819	0.898321	1.42071	0.49147	0.00180151
insulin	OR9G1	390174	3	0.0164721	0.0164706	0.0333159	0.621008	0.898406	0.699831	0.704748	0
insulin	LMO3	55885	3	-0.0164991	-0.0164976	0.0333704	0.621008	0.898406	1.87338	0.391923	0.0225721
insulin	MLLT10	8028	3	0.087033	0.086814	0.176038	0.621024	0.898406	11.7899	0.00275331	78.8779
insulin	CTSV	1515	3	-0.0169441	-0.0169425	0.0342798	0.621102	0.898406	1.39853	0.496951	0.404012
insulin	KCNIP1	30820	3	-0.0164675	-0.0164661	0.0333159	0.621105	0.898406	1.49826	0.472777	0
insulin	ING5	84289	3	-0.0501602	-0.0501182	0.101501	0.621177	0.898406	3.53236	0.170985	45.842
insulin	PPARA	5465	3	0.117705	0.117164	0.238187	0.621187	0.898406	24.6047	4.54105e-06	88.5796
insulin	MAPKAPK2	9261	3	0.055223	0.0551669	0.111778	0.621276	0.898471	4.10953	0.128123	52.6463
insulin	DDOST	1650	3	0.0164416	0.0164402	0.0333159	0.621654	0.898831	0.816512	0.664809	0
insulin	ZNF184	7738	3	0.055303	0.0552467	0.112076	0.6217	0.898831	4.09451	0.129089	52.8324
insulin	SNORA48	652965	3	-0.0512097	-0.051165	0.103797	0.621755	0.898831	3.54093	0.170253	47.4242
insulin	AURKAP1	6791	2	0.0650363	0.0649447	0.131822	0.621755	0.898831	0.0104746	0.918482	0
insulin	TCOF1	6949	3	0.0164315	0.0164301	0.0333159	0.621868	0.898831	0.0862503	0.957792	0
insulin	CYB5R4	51167	3	-0.0164299	-0.0164284	0.0333159	0.621904	0.898831	1.1948	0.55024	0
insulin	HSD17B7P2	158160	3	-0.0785202	-0.0783593	0.15923	0.621925	0.898831	9.12251	0.0104489	74.3024
insulin	GATA4	2626	3	-0.133074	-0.132294	0.269884	0.621958	0.898831	15.3726	0.000459078	91.1762
insulin		100131561	3	0.016427	0.0164256	0.0333159	0.621963	0.898831	1.05604	0.589773	0
insulin	FGD4	121512	3	0.0871879	0.0869676	0.176829	0.621968	0.898831	10.864	0.00437441	79.0651
insulin	ZNF442	79973	3	-0.108491	-0.108067	0.220098	0.622069	0.898858	13.1994	0.00136079	86.5638
insulin	SCARNA13	677768	3	-0.0164198	-0.0164183	0.0333159	0.622117	0.898858	0.29597	0.862444	0
insulin	DUSP5P1	574029	3	0.0164197	0.0164182	0.0333159	0.62212	0.898858	1.56124	0.458121	0
insulin	CNOT10	25904	3	-0.0303117	-0.0303025	0.0615271	0.622255	0.898974	2.00356	0.367225	16.0461
insulin	ERICH3	127254	3	0.0534417	0.0533909	0.108487	0.622289	0.898974	3.7923	0.150146	50.5479
insulin	A1BG-AS1	503538	3	-0.0164094	-0.016408	0.0333159	0.622337	0.898974	0.765941	0.681833	0
insulin	NKX2-3	159296	3	-0.04747	-0.0474344	0.0963889	0.622377	0.898974	3.05774	0.216781	42.204
insulin	MARCHF10	162333	3	-0.0164038	-0.0164023	0.0333159	0.622457	0.899025	0.0751274	0.963133	0
insulin	CDK18	5129	3	-0.0164	-0.0163986	0.0333159	0.622537	0.899077	0.393373	0.821448	0
insulin	SFTPC	6440	3	0.0163915	0.01639	0.0333159	0.622718	0.899153	0.545146	0.761418	0
insulin	OR1L1	26737	3	0.0164241	0.0164226	0.0333854	0.622752	0.899153	1.73067	0.42091	0.0287765
insulin	BAG1	573	3	-0.0514883	-0.0514428	0.10469	0.622848	0.899153	3.54057	0.170284	48.0304
insulin	TXNDC15	79770	3	-0.016384	-0.0163825	0.0333159	0.622877	0.899153	0.358451	0.835917	0
insulin	CCL7	6354	3	-0.0609701	-0.0608946	0.124003	0.622943	0.899153	4.90782	0.085957	59.7316
insulin	OXTR	5021	3	-0.0521779	-0.0521306	0.10615	0.623037	0.899153	3.87248	0.144245	49.01
insulin	KCNQ3	3786	3	0.0163757	0.0163743	0.0333159	0.623052	0.899153	2.8718	0.237901	3.66842e-06
insulin	MYH4	4622	3	-0.0163846	-0.0163831	0.0333346	0.62306	0.899153	2.45001	0.293756	0.00772893
insulin	ALX4	60529	3	0.0163726	0.0163711	0.0333159	0.623119	0.899153	0.208278	0.9011	0
insulin	ARSL	415	3	-0.0654527	-0.0653594	0.133198	0.623149	0.899153	5.99807	0.0498351	64.3235
insulin	OR4F3	26683	2	0.0647653	0.0646749	0.131822	0.623208	0.899153	0.319089	0.572156	0
insulin	ZNF225	7768	3	-0.016367	-0.0163656	0.0333211	0.623291	0.899153	2.22612	0.328552	0.00213865
insulin	HNRNPR	10236	3	0.0163692	0.0163677	0.0333311	0.623349	0.899153	2.63962	0.267186	0.00629467
insulin	MIR656	724026	3	0.0487381	0.0486996	0.099244	0.62336	0.899153	3.1751	0.204425	44.2541
insulin	SMC1B	27127	3	0.0163603	0.0163588	0.0333159	0.62338	0.899153	0.508288	0.77558	0
insulin	PGM5	5239	3	0.0731596	0.0730294	0.149027	0.623486	0.899153	7.74481	0.0208083	70.8698
insulin	KCNAB3	9196	3	-0.0163535	-0.016352	0.0333159	0.623525	0.899153	0.781369	0.676593	0
insulin	BCO2	83875	3	-0.016353	-0.0163515	0.0333159	0.623535	0.899153	0.439673	0.80265	0
insulin	HLA-DQB2	3120	3	0.0163526	0.0163512	0.0333159	0.623543	0.899153	0.572404	0.751111	0
insulin	ADCY2	108	3	0.0515938	0.0515481	0.105116	0.62355	0.899153	3.56087	0.168565	48.3183
insulin	TICRR	90381	3	0.0855524	0.0853443	0.174314	0.623572	0.899153	5.67358	0.0586136	78.4621
insulin	CDH17	1015	3	-0.0163505	-0.0163491	0.0333159	0.623587	0.899153	1.01471	0.602085	0
insulin		387720	2	0.0646908	0.0646007	0.131822	0.623608	0.899153	0.0587827	0.80843	0
insulin	PIAS1	8554	3	0.0682813	0.0681754	0.139165	0.623675	0.899186	6.66832	0.0356444	66.9821
insulin	IGSF6	10261	3	-0.0163399	-0.0163385	0.0333159	0.623812	0.899302	0.974347	0.614361	0
insulin	CALHM2	51063	3	0.016338	0.0163366	0.0333159	0.623853	0.899302	0.711362	0.700696	0
insulin		642980	2	0.110408	0.109961	0.225182	0.623918	0.899302	2.19723	0.138259	54.4881
insulin	TAF2	6873	3	-0.0517084	-0.0516624	0.105476	0.623966	0.899302	3.97382	0.137118	48.56
insulin	TIMM17B	10245	3	0.0577648	0.0577006	0.117839	0.623993	0.899302	4.61521	0.0994995	56.301
insulin	RARG	5916	3	-0.0163301	-0.0163286	0.0333159	0.624021	0.899302	1.3869	0.499848	0
insulin	RARRES1	5918	3	-0.0618461	-0.0617674	0.12622	0.624145	0.899417	5.27891	0.0714001	60.896
insulin	IFNA4	3441	3	-0.0163166	-0.0163151	0.0333159	0.624308	0.899508	0.945921	0.623155	0
insulin	PRSS16	10279	3	-0.0163133	-0.0163118	0.0333159	0.624378	0.899508	1.05248	0.590823	0
insulin	CXCL10	3627	3	0.0772184	0.0770653	0.15772	0.624422	0.899508	5.37081	0.0681935	73.8286
insulin	KCNA6	3742	3	0.0163053	0.0163038	0.0333159	0.624549	0.899508	0.23487	0.889198	0
insulin	TP53TG5	27296	3	-0.0163031	-0.0163016	0.0333159	0.624595	0.899508	0.981122	0.612283	0
insulin	PGC	5225	3	-0.0320544	-0.0320434	0.0655111	0.624631	0.899508	1.84103	0.398313	18.8915
insulin	MIR31	407035	3	0.0162996	0.0162981	0.0333159	0.62467	0.899508	0.856382	0.651687	0
insulin	DPH7	92715	3	0.0419971	0.0419724	0.0858487	0.6247	0.899508	2.48038	0.289329	34.3219
insulin	ZBTB10	65986	3	0.10632	0.105921	0.217354	0.624732	0.899508	8.01245	0.018202	86.2134
insulin	KCNK13	56659	3	0.0162954	0.016294	0.0333159	0.624758	0.899508	0.930679	0.627922	0
insulin	PAX9	5083	3	-0.0163231	-0.0163217	0.0333739	0.624773	0.899508	2.65784	0.264764	0.0240186
insulin	H3C2	8358	3	0.0551332	0.0550775	0.112735	0.624806	0.899508	4.61054	0.0997321	53.242
insulin	SNORD113-2	767562	3	-0.0688089	-0.0687005	0.140719	0.624854	0.899508	6.2543	0.0438426	67.635
insulin	ZNF808	388558	3	-0.060568	-0.060494	0.123875	0.62488	0.899508	4.8873	0.0868435	59.6633
insulin	NAB2	4665	3	-0.0162854	-0.0162839	0.0333159	0.624971	0.899508	1.05186	0.591006	0
insulin	LHB	3972	3	0.0162841	0.0162826	0.0333159	0.624998	0.899508	0.0439768	0.978252	0
insulin	KRT10	3858	3	0.048084	0.048047	0.0983974	0.625074	0.899508	3.3708	0.18537	43.6509
insulin	LINC03147	54075	3	-0.016288	-0.0162865	0.0333349	0.625114	0.899508	1.60017	0.449291	0.00786447
insulin	ABCF2	10061	3	-0.117051	-0.116519	0.239561	0.625121	0.899508	23.4625	8.03848e-06	88.7142
insulin	GP9	2815	3	-0.0162782	-0.0162768	0.0333159	0.625123	0.899508	0.90572	0.635807	0
insulin	SCN4B	6330	3	0.0465615	0.0465279	0.0953062	0.625163	0.899508	2.99937	0.2232	41.4154
insulin	PPP3CB	5532	3	0.0441409	0.0441123	0.0903566	0.625182	0.899508	2.82655	0.243345	37.7422
insulin	DKKL1	27120	3	0.0162718	0.0162704	0.0333159	0.625259	0.899518	0.0612362	0.969846	0
insulin	MCHR2	84539	3	-0.0162805	-0.016279	0.0333384	0.625309	0.899518	3.46373	0.176954	0.0093081
insulin	PKNOX2	63876	3	-0.0162699	-0.0162685	0.0333181	0.625323	0.899518	1.85567	0.395409	0.000927295
insulin	SCRN3	79634	3	0.0503184	0.0502759	0.103062	0.625383	0.899541	3.59611	0.165621	46.9211
insulin	MIR450A2	574505	3	0.0162622	0.0162608	0.0333159	0.625463	0.899593	0.0938198	0.954173	0
insulin	LINC00235	64493	3	0.0162549	0.0162534	0.0333159	0.62562	0.899603	0.916548	0.632374	0
insulin		649431	2	-0.152809	-0.151631	0.313238	0.625665	0.899603	4.06589	0.0437576	75.4051
insulin	MIR325	442899	3	-0.0162801	-0.0162787	0.0333743	0.625689	0.899603	2.99375	0.223828	0.0241663
insulin		100133920	3	-0.0162508	-0.0162494	0.0333159	0.625705	0.899603	0.646001	0.723974	0
insulin	ARF4	378	3	0.0540777	0.054025	0.110877	0.625742	0.899603	3.97912	0.136755	52.0795
insulin	ZNF415	55786	3	0.059954	0.0598823	0.122948	0.625806	0.899603	4.96827	0.0833975	59.1648
insulin	CD59	966	3	-0.112184	-0.111716	0.230175	0.625985	0.899603	20.3707	3.77185e-05	87.7454
insulin	ZDHHC24	254359	3	0.0162374	0.016236	0.0333159	0.62599	0.899603	0.900792	0.637376	0
insulin	GJB6	10804	3	0.0175017	0.0174999	0.0359118	0.626009	0.899603	3.25623	0.196299	1.11339
insulin	PLA2G4A	5321	3	0.0489504	0.0489113	0.100452	0.626044	0.899603	3.88775	0.143148	45.1074
insulin	DEPTOR	64798	3	-0.0640611	-0.0639736	0.131469	0.626066	0.899603	5.69199	0.0580765	63.5069
insulin	IFT81	28981	3	0.0876022	0.0873788	0.179852	0.626202	0.899603	8.56447	0.0138117	79.7594
insulin	NHERF4	79849	3	0.0162229	0.0162214	0.0333159	0.6263	0.899603	0.962325	0.618065	0
insulin	PES1	23481	3	-0.0433732	-0.043346	0.089081	0.626332	0.899603	2.6181	0.270076	36.7802
insulin	OR10A6	390093	3	-0.0162206	-0.0162192	0.0333159	0.626348	0.899603	1.222	0.542809	0
insulin	SLC38A6	145389	3	0.0162205	0.0162191	0.0333159	0.62635	0.899603	1.0683	0.586169	0
insulin	ZNF649	65251	3	-0.103424	-0.103056	0.212433	0.626363	0.899603	11.8921	0.00261616	85.551
insulin	CARD9	64170	3	0.0884487	0.0882187	0.18171	0.62643	0.899603	8.69548	0.012936	80.1706
insulin	DYNC2I2	89891	3	0.0800429	0.0798724	0.164442	0.626431	0.899603	8.49881	0.0142727	75.8525
insulin		100302162	2	-0.0641628	-0.0640749	0.131822	0.626444	0.899603	0.440221	0.507016	0
insulin	PCDHGA6	56109	2	0.0641546	0.0640667	0.131822	0.626488	0.899603	0.0875713	0.767288	0
insulin	KRTAP10-8	386681	3	-0.0162042	-0.0162028	0.0333159	0.626697	0.899603	0.225291	0.893467	0
insulin	PTPN20	26095	3	0.0162036	0.0162022	0.0333159	0.626711	0.899603	0.614829	0.735346	0
insulin	NLRX1	79671	3	0.119194	0.118632	0.245103	0.626754	0.899603	14.3295	0.000773364	89.2343
insulin	OR8K3	219473	3	-0.0162049	-0.0162035	0.0333279	0.626807	0.899603	1.77813	0.411041	0.00498833
insulin	AJM1	389813	3	0.0161982	0.0161968	0.0333159	0.626825	0.899603	1.2178	0.54395	0
insulin	HOXC13	3229	3	0.0161975	0.0161961	0.0333159	0.62684	0.899603	0.239102	0.887319	0
insulin	ZNF383	163087	3	-0.0284462	-0.0284385	0.0585199	0.6269	0.899603	1.58329	0.453098	13.9712
insulin	MED12	9968	3	0.0832101	0.0830186	0.171192	0.626923	0.899603	10.5921	0.00501128	77.6801
insulin	ITPRID1	223075	3	-0.0162133	-0.0162119	0.0333594	0.626952	0.899603	1.71476	0.424271	0.0179799
insulin	ITIH6	347365	3	0.0300967	0.0300876	0.0619269	0.626964	0.899603	2.32015	0.313463	16.3269
insulin	ARHGEF6	9459	3	0.0506453	0.0506021	0.104222	0.627013	0.899603	3.50472	0.173365	47.7138
insulin	NUAK2	81788	3	-0.0161882	-0.0161868	0.0333159	0.627038	0.899603	1.01837	0.600985	0
insulin	LTA4H	4048	3	-0.0285417	-0.028534	0.0587408	0.627043	0.899603	1.90481	0.385813	14.1213
insulin	IDO1	3620	3	-0.0161947	-0.0161933	0.0333324	0.627071	0.899603	3.29555	0.192478	0.00682641
insulin	MBD6	114785	3	-0.0496778	-0.049637	0.102256	0.627095	0.899603	3.4678	0.176594	46.3656
insulin	MLH3	27030	3	-0.0498921	-0.0498507	0.102705	0.627122	0.899603	3.394	0.183232	46.6756
insulin	IL21R	50615	3	0.0161828	0.0161814	0.0333159	0.627153	0.899603	0.562108	0.754988	0
insulin	SSC5D	284297	3	0.016174	0.0161726	0.0333159	0.62734	0.899808	1.77829	0.411008	0
insulin	PARK7	11315	3	0.0622823	0.0622019	0.128344	0.62748	0.899808	5.05801	0.0797385	61.9766
insulin	LPAL2	80350	3	0.090625	0.0903777	0.18675	0.627482	0.899808	13.026	0.001484	81.2289
insulin	PCDHA5	56143	2	0.0829014	0.082712	0.170849	0.627512	0.899808	1.39757	0.237131	28.4471
insulin	OSBPL11	114885	3	-0.0734858	-0.0733538	0.151458	0.627543	0.899808	7.88089	0.0194396	71.739
insulin	RAB5C	5878	3	-0.0560933	-0.0560346	0.115618	0.627562	0.899808	4.35325	0.113424	54.9937
insulin	MIR199A1	406976	3	-0.0161577	-0.0161563	0.0333159	0.627687	0.899901	0.0500624	0.975279	0
insulin	CFAP36	112942	3	-0.0161535	-0.0161521	0.0333159	0.627777	0.899901	0.972358	0.614972	0
insulin	CHAT	1103	3	-0.0161523	-0.0161509	0.0333159	0.627801	0.899901	1.40376	0.495653	0
insulin	PIK3R4	30849	3	-0.0629017	-0.0628188	0.129749	0.627821	0.899901	5.0145	0.0814921	62.6732
insulin	PRMT6	55170	3	-0.0161501	-0.0161487	0.0333159	0.627848	0.899901	0.259603	0.87827	0
insulin	ETV3L	440695	3	0.016146	0.0161446	0.0333159	0.627936	0.899952	0.00868719	0.995666	0
insulin	SKOR1	390598	3	-0.0161423	-0.0161409	0.0333159	0.628016	0.899952	0.167325	0.919741	0
insulin	MUC16	94025	3	-0.0161422	-0.0161408	0.0333159	0.628017	0.899952	0.26442	0.876157	0
insulin	CUX1	1523	3	0.0451221	0.0450915	0.0931834	0.628223	0.900022	3.4773	0.175757	39.8527
insulin	KBTBD12	166348	3	0.0504045	0.0503619	0.104092	0.628224	0.900022	3.51926	0.172108	47.6255
insulin	LCN1	3933	3	-0.0161271	-0.0161258	0.0333159	0.628338	0.900022	1.779	0.410862	0
insulin	FAM120AOS	158293	3	-0.0161249	-0.0161235	0.0333159	0.628385	0.900022	0.377445	0.828016	0
insulin	SS18L2	51188	3	-0.0161311	-0.0161297	0.0333381	0.628482	0.900022	1.75662	0.415484	0.00917288
insulin	DLX2	1746	3	0.0161175	0.0161161	0.0333159	0.628543	0.900022	0.126592	0.938665	0
insulin	PSMD11	5717	3	0.0431482	0.0431214	0.0891938	0.628558	0.900022	2.82233	0.243859	36.8656
insulin	XKR3	150165	3	-0.0161123	-0.0161109	0.0333159	0.628654	0.900022	0.0684789	0.96634	0
insulin	KAZALD1	81621	3	0.0316239	0.0316133	0.0653922	0.628667	0.900022	2.36111	0.307108	18.8052
insulin	PGAP1	80055	3	-0.0161086	-0.0161072	0.0333159	0.628732	0.900022	0.619659	0.733572	0
insulin	GMPR2	51292	3	-0.0161069	-0.0161055	0.0333159	0.628769	0.900022	1.01199	0.602905	0
insulin	GALNT5	11227	3	-0.0161059	-0.0161045	0.0333159	0.628791	0.900022	0.111449	0.9458	0
insulin	CCDC93	54520	3	0.0916846	0.0914286	0.189669	0.628817	0.900022	9.87099	0.0071869	81.8059
insulin	ZBTB48	3104	3	0.0721778	0.0720527	0.149316	0.628818	0.900022	7.09687	0.0287696	70.9748
insulin	ANXA2P1	303	3	-0.0768043	-0.0766536	0.158896	0.628839	0.900022	9.06283	0.0107654	74.1986
insulin		54070	2	0.0637162	0.0636302	0.131822	0.628847	0.900022	0.266806	0.605482	0
insulin	KIR2DL5A	57292	2	0.165867	0.164362	0.343216	0.628902	0.900022	4.85524	0.0275623	79.4037
insulin	PITX3	5309	3	-0.0160987	-0.0160973	0.0333159	0.628944	0.900022	0.0364294	0.98195	0
insulin	DPM1	8813	3	-0.0764091	-0.0762608	0.15814	0.628972	0.900022	8.38975	0.0150726	73.9616
insulin	MUC4	4585	3	-0.0160942	-0.0160928	0.0333159	0.62904	0.900022	0.81702	0.66464	0
insulin	FIS1	51024	3	-0.0160934	-0.016092	0.0333159	0.629056	0.900022	1.13673	0.566451	0
insulin	EPYC	1833	3	0.0836439	0.0834494	0.173164	0.629072	0.900022	5.64072	0.0595844	78.1784
insulin	MSLN	10232	3	-0.0161045	-0.0161031	0.0333454	0.629124	0.900022	4.01809	0.134117	0.0121871
insulin	PCDHA10	56139	2	0.0636639	0.063578	0.131822	0.629129	0.900022	0.00649365	0.935773	0
insulin	SDHAP2	727956	3	-0.0237966	-0.0237921	0.049281	0.629184	0.900023	1.62168	0.444485	8.07866
insulin	TRIP11	9321	3	0.0160858	0.0160844	0.0333159	0.629219	0.900023	0.0947072	0.95375	0
insulin	TNNI1	7135	3	0.0160794	0.016078	0.0333159	0.629355	0.900113	0.456689	0.79585	0
insulin	SETD9	133383	3	-0.0327925	-0.0327808	0.0679485	0.629374	0.900113	2.22624	0.328532	20.6785
insulin	TRIM72	493829	3	-0.0160766	-0.0160752	0.0333159	0.629415	0.900113	1.22689	0.541483	0
insulin	CPSF1	29894	2	-0.0635516	-0.0634662	0.131822	0.629734	0.900359	0.00817276	0.927967	0
insulin	ARVCF	421	3	0.0582207	0.058155	0.120772	0.629755	0.900359	4.75707	0.0926861	57.9693
insulin	TMEM132A	54972	3	-0.0234058	-0.0234015	0.0485545	0.629769	0.900359	2.7758	0.249599	7.64999
insulin	ANKRD12	23253	3	-0.0722675	-0.072142	0.149943	0.62983	0.900359	6.40802	0.0405992	71.2013
insulin	HERPUD2	64224	3	-0.0217803	-0.0217768	0.0451933	0.629852	0.900359	1.66563	0.434824	5.7386
insulin	ZFAND3	60685	3	0.0465078	0.0464743	0.0965023	0.629852	0.900359	3.10908	0.211286	42.2863
insulin	ABCD3	5825	3	0.016053	0.0160516	0.0333159	0.629918	0.90037	0.570746	0.751734	0
insulin	GPR12	2835	3	-0.0160516	-0.0160502	0.0333159	0.629949	0.90037	1.05691	0.589515	0
insulin	CTDSP2	10106	3	-0.0800578	-0.0798872	0.166234	0.630093	0.900451	9.11664	0.0104796	76.357
insulin	C2CD2L	9854	3	-0.0551585	-0.0551027	0.114533	0.630094	0.900451	4.25684	0.119025	54.3419
insulin	FAM222A	84915	3	-0.0373342	-0.0373168	0.0775347	0.63015	0.900468	2.16779	0.338276	27.933
insulin	PNMA3	29944	3	0.0345463	0.0345325	0.0717589	0.630217	0.9005	2.12215	0.346084	23.5276
insulin	C6orf62	81688	3	-0.0160346	-0.0160332	0.0333159	0.63031	0.90057	0.886565	0.641926	0
insulin	ARHGAP22	58504	3	0.0160368	0.0160354	0.0333326	0.630435	0.900629	3.09015	0.213296	0.00691408
insulin	SDHA	6389	3	0.0281488	0.0281414	0.0585175	0.630493	0.900629	1.75067	0.416721	13.9696
insulin	SOX1	6656	3	0.0160251	0.0160237	0.0333159	0.630514	0.900629	0.108327	0.947277	0
insulin	FAU	2197	3	-0.042715	-0.042689	0.0888078	0.630529	0.900629	2.76409	0.251065	36.5736
insulin	CXCR3	2833	3	0.0460952	0.0460626	0.0958652	0.630635	0.900669	3.4233	0.180567	41.8233
insulin	CSNK1A1	1452	3	-0.0519283	-0.0518817	0.108	0.630646	0.900669	3.8862	0.143259	50.2304
insulin	MANF	7873	3	-0.161652	-0.160258	0.336516	0.630965	0.901061	19.5616	5.65278e-05	94.4025
insulin	IDH1	3417	3	0.10049	0.100153	0.209235	0.631032	0.901094	11.083	0.00392064	85.0956
insulin	SPP2	6694	3	-0.0480313	-0.0479944	0.100031	0.63111	0.901141	3.33036	0.189156	44.8109
insulin	RDH14	57665	3	0.0474655	0.0474298	0.0988693	0.631168	0.901162	3.15283	0.206715	43.9877
insulin	NXPH3	11248	3	0.0314163	0.031406	0.0654536	0.631243	0.901205	1.89796	0.387136	18.8498
insulin	OOEP	441161	3	0.0159825	0.0159812	0.0333159	0.631421	0.901233	0.748903	0.687666	0
insulin	ADH1A	124	3	0.0449903	0.04496	0.0937899	0.631446	0.901233	2.98065	0.225299	40.3012
insulin	CCDC110	256309	3	0.0159805	0.0159791	0.0333159	0.631465	0.901233	0.862767	0.64961	0
insulin	DSCR10	259234	3	-0.0159778	-0.0159764	0.0333159	0.631522	0.901233	0.280692	0.869057	0
insulin	COPRS	55352	3	-0.0159728	-0.0159715	0.0333159	0.631629	0.901233	0.302674	0.859558	0
insulin	KRT20	54474	3	-0.0159726	-0.0159712	0.0333159	0.631634	0.901233	1.40639	0.495001	0
insulin	DEAF1	10522	3	-0.0519418	-0.0518951	0.108343	0.631641	0.901233	4.27576	0.117905	50.4544
insulin	GTF2A2	2958	3	-0.0159716	-0.0159702	0.0333159	0.631656	0.901233	1.74487	0.417933	0
insulin	BEGAIN	57596	3	-0.0368493	-0.0368326	0.0768672	0.631662	0.901233	2.11227	0.347798	27.4205
insulin	TMEM267	64417	3	-0.015968	-0.0159667	0.0333159	0.631731	0.901268	0.533274	0.765951	0
insulin	NMNAT2	23057	3	0.0323121	0.0323009	0.0674363	0.631832	0.901295	2.35961	0.307339	20.3004
insulin	CMTM8	152189	3	0.0909049	0.0906553	0.189725	0.631839	0.901295	12.6281	0.00181067	81.8167
insulin	HAS2	3037	3	-0.0951111	-0.0948254	0.198537	0.631897	0.901315	10.6627	0.00483764	83.4132
insulin	NDUFS5	4725	3	0.0159581	0.0159568	0.0333159	0.631942	0.901316	0.764743	0.682242	0
insulin	CSNK1G2	1455	3	-0.0756762	-0.0755321	0.158069	0.632114	0.901423	7.53583	0.0231001	73.9392
insulin	RARS1	5917	3	-0.0387846	-0.0387652	0.0810195	0.632147	0.901423	2.3386	0.310584	30.6141
insulin	SNX20	124460	3	0.0159484	0.015947	0.0333159	0.63215	0.901423	0.298319	0.861432	0
insulin	RHCG	51458	3	0.0159436	0.0159422	0.0333159	0.632253	0.901447	0.578669	0.748762	0
insulin	NIPSNAP3B	55335	3	0.0159435	0.0159421	0.0333159	0.632256	0.901447	1.37444	0.502973	0
insulin	WDR47	22911	3	0.0262196	0.0262136	0.0548091	0.63238	0.901561	1.55625	0.459267	11.5111
insulin	CRISP3	10321	3	-0.0671034	-0.0670028	0.140306	0.632462	0.901602	5.57257	0.0616498	67.4631
insulin	CCM2L	140706	3	0.0578149	0.0577506	0.120897	0.632498	0.901602	4.73353	0.0937837	58.0392
insulin	DNAJB5	25822	3	0.050669	0.0506257	0.105987	0.632602	0.901661	3.67814	0.158965	48.9016
insulin	PCYT2	5833	3	-0.015926	-0.0159247	0.0333159	0.632628	0.901661	0.937024	0.625933	0
insulin	SPRR1B	6699	3	-0.0159176	-0.0159162	0.0333159	0.632809	0.901856	0.0988809	0.951762	0
insulin	TWNK	56652	3	-0.0746785	-0.07454	0.156367	0.632945	0.901986	8.52458	0.01409	73.3945
insulin	MIR802	768219	3	-0.0333112	-0.0332988	0.0697686	0.63304	0.902006	2.06938	0.355337	22.0319
insulin	FMN2	56776	3	-0.0461427	-0.04611	0.0966457	0.633048	0.902006	3.50674	0.173189	42.3902
insulin	TBL3	10607	3	0.0159046	0.0159032	0.0333192	0.63312	0.902047	1.33518	0.512943	0.0013661
insulin	KCNK15	60598	3	0.015896	0.0158946	0.0333159	0.63327	0.902178	0.10514	0.948788	0
insulin	ZNF250	58500	3	0.0551164	0.0550607	0.115553	0.633376	0.902178	4.47931	0.106495	54.9549
insulin	RIPK3	11035	3	0.0282229	0.0282154	0.0591745	0.633403	0.902178	2.29286	0.31777	14.417
insulin	CD300C	10871	3	-0.0393355	-0.0393152	0.0824813	0.633432	0.902178	3.94026	0.139439	31.739
insulin	GIPC3	126326	3	-0.0158883	-0.0158869	0.0333159	0.633435	0.902178	0.184989	0.911654	0
insulin	BEX4	56271	3	0.0348933	0.0348791	0.0731925	0.633553	0.90226	2.06388	0.356315	24.6134
insulin	MED29	55588	3	-0.0196648	-0.0196622	0.0412558	0.633608	0.90226	1.6098	0.447132	3.6561
insulin	MIR205	406988	3	-0.0158793	-0.015878	0.0333159	0.633626	0.90226	0.0174086	0.991333	0
insulin	VENTXP7	391518	3	0.0158714	0.0158701	0.0333159	0.633795	0.90226	0.736931	0.691795	0
insulin	KLF15	28999	3	0.0686151	0.0685076	0.14403	0.633795	0.90226	6.73176	0.0345315	68.9753
insulin	HYI	81888	3	0.0387946	0.0387752	0.0814501	0.633861	0.90226	2.68629	0.261024	30.9456
insulin	CCNH	902	3	-0.084533	-0.0843322	0.17748	0.633863	0.90226	9.51313	0.00859507	79.2173
insulin	TNFSF4	7292	3	0.0559474	0.0558891	0.117465	0.633868	0.90226	4.53863	0.103383	56.0834
insulin	VCAN	1462	3	-0.0939175	-0.0936423	0.197205	0.633901	0.90226	14.7743	0.000619148	83.1848
insulin	ZNF500	26048	3	-0.0238588	-0.0238543	0.0501092	0.633977	0.90226	1.5246	0.466591	8.57394
insulin	CCDC117	150275	3	0.0159076	0.0159062	0.0334101	0.633981	0.90226	1.61184	0.446678	0.0389852
insulin	ACTB	60	3	-0.055773	-0.0557153	0.117213	0.634198	0.902378	4.47998	0.10646	55.9361
insulin	ST7-OT4	338069	2	-0.0977724	-0.097462	0.205513	0.634255	0.902378	1.87528	0.170871	46.6747
insulin	ZNF205-AS1	81854	3	-0.0158495	-0.0158482	0.0333159	0.634263	0.902378	1.18979	0.551622	0
insulin	MIR596	693181	3	-0.0158495	-0.0158482	0.0333159	0.634264	0.902378	0.834337	0.65891	0
insulin	OR10Z1	128368	3	-0.0158485	-0.0158471	0.0333159	0.634286	0.902378	0.00711521	0.996449	0
insulin	MMP3	4314	3	-0.0677203	-0.067617	0.142455	0.634516	0.902618	6.16734	0.0457909	68.3464
insulin	PSG2	5670	3	-0.0158364	-0.0158351	0.0333159	0.634544	0.902618	0.175364	0.916052	0
insulin	SPATA3	130560	3	-0.0158308	-0.0158295	0.0333159	0.634663	0.902701	0.324206	0.850354	0
insulin	TNFSF18	8995	3	-0.0814047	-0.0812253	0.171332	0.634695	0.902701	8.58352	0.0136808	77.7159
insulin	WDR54	84058	3	0.0892476	0.0890114	0.187909	0.634822	0.902701	8.53856	0.0139918	81.461
insulin	E2F5	1875	3	0.04788	0.0478435	0.100831	0.634891	0.902701	3.38392	0.184159	45.3736
insulin	SLC25A3P1	163742	3	-0.0158194	-0.0158181	0.0333159	0.634907	0.902701	0.593519	0.743223	0
insulin	ZSCAN5B	342933	3	-0.0158153	-0.015814	0.0333159	0.634995	0.902701	0.29287	0.863782	0
insulin	C19orf18	147685	3	0.0663854	0.0662881	0.139852	0.635012	0.902701	6.04919	0.0485775	67.2725
insulin	CRTAC1	55118	3	0.015824	0.0158226	0.0333407	0.635062	0.902701	1.91444	0.383958	0.0102775
insulin	PLG	5340	3	-0.0519831	-0.0519364	0.109531	0.635075	0.902701	4.0259	0.133594	51.2222
insulin	POT1	25913	3	0.0746098	0.0744717	0.15721	0.635082	0.902701	8.06392	0.0177395	73.6663
insulin	C9orf153	389766	3	-0.0158108	-0.0158095	0.0333159	0.635091	0.902701	0.328126	0.848688	0
insulin	ZNF658	26149	3	0.0625277	0.0624463	0.131813	0.635238	0.902718	5.57658	0.0615263	63.6708
insulin	SNRNP200	23020	3	-0.0505806	-0.0505375	0.10663	0.635247	0.902718	3.66192	0.16026	49.3293
insulin	RAB44	401258	3	-0.0372014	-0.0371842	0.0784323	0.635278	0.902718	3.13124	0.208958	28.623
insulin	TRIM13	10206	2	0.0625241	0.0624428	0.131822	0.635281	0.902718	0.137283	0.710997	0
insulin	GAA	2548	3	-0.0157997	-0.0157984	0.0333159	0.63533	0.902724	1.05819	0.589138	0
insulin	ARHGAP19	84986	3	0.065751	0.0656565	0.138669	0.635388	0.902745	6.51386	0.0385064	66.7704
insulin	RAD21L1	642636	2	0.0727625	0.0726343	0.153482	0.635445	0.902762	1.2023	0.272862	16.8264
insulin	HECTD4	283450	3	-0.0157921	-0.0157908	0.0333159	0.635492	0.902766	0.863577	0.649347	0
insulin	RNF2	6045	3	-0.0753081	-0.0751661	0.158915	0.635579	0.902801	7.63502	0.0219825	74.2045
insulin	ST3GAL5	8869	3	0.0811917	0.0810137	0.171357	0.635631	0.902801	10.0371	0.00661417	77.7224
insulin	UBE2D3	7323	3	-0.0157847	-0.0157834	0.0333159	0.63565	0.902801	0.602113	0.740036	0
insulin	ICA1L	130026	3	-0.0669272	-0.0668274	0.141312	0.635776	0.902917	5.90693	0.0521585	67.8803
insulin	TUBAL3	79861	3	0.0157734	0.0157721	0.0333159	0.635893	0.902961	0.642951	0.725078	0
insulin	NPS	594857	3	0.0157706	0.0157693	0.0333159	0.635951	0.902961	1.05102	0.591253	0
insulin	ORMDL3	94103	3	0.0736883	0.0735552	0.155696	0.63601	0.902961	8.6227	0.0134154	73.1757
insulin	TIGD1	200765	3	-0.0511562	-0.0511117	0.108112	0.636085	0.902961	3.82754	0.147523	50.3034
insulin	BPNT2	54928	3	-0.0825321	-0.0823452	0.174549	0.636335	0.902961	10.2639	0.00590514	78.5195
insulin	HOXD1	3231	3	0.0157492	0.0157479	0.0333159	0.636411	0.902961	1.00026	0.606451	0
insulin	SANBR	84542	3	0.015748	0.0157467	0.0333159	0.636437	0.902961	0.471988	0.789786	0
insulin	ALPP	250	3	-0.0541729	-0.05412	0.114618	0.636471	0.902961	4.44624	0.108271	54.3932
insulin	GIMAP1	170575	2	0.159232	0.157899	0.336904	0.636476	0.902961	4.68271	0.0304676	78.6449
insulin	THTPA	79178	3	0.127144	0.126464	0.269024	0.636488	0.902961	23.3812	8.37198e-06	91.1178
insulin	SERPIND1	3053	3	0.0909027	0.0906531	0.192344	0.636496	0.902961	12.0819	0.00237926	82.3132
insulin	VWA1	64856	3	-0.0564872	-0.0564272	0.119527	0.636507	0.902961	4.67819	0.0964146	57.2692
insulin	STARD6	147323	3	-0.0157459	-0.0157446	0.0333187	0.63651	0.902961	1.84237	0.398047	0.00114826
insulin	MIR122	406906	3	0.0760052	0.0758592	0.160833	0.636518	0.902961	8.01995	0.0181338	74.7928
insulin	SLC67A1-AS	5003	3	0.0210225	0.0210194	0.0444927	0.636575	0.902961	3.56394	0.168307	5.35549
insulin	DPH2	1802	3	-0.0651908	-0.0650986	0.13799	0.636619	0.902961	6.5232	0.0383271	66.4777
insulin	GNGT2	2793	3	0.0219315	0.021928	0.0464286	0.636662	0.902961	1.39263	0.498419	6.42711
insulin	PGM3	5238	3	-0.0720556	-0.0719311	0.152551	0.636686	0.902961	8.29694	0.0157886	72.1188
insulin	ALAD	210	3	0.0466727	0.0466388	0.0988139	0.636692	0.902961	3.18218	0.203703	43.9482
insulin	TBC1D29P	26083	3	0.0157329	0.0157316	0.0333159	0.63676	0.902961	0.215192	0.89799	0
insulin	DPP10	57628	3	-0.0157272	-0.0157259	0.0333159	0.636881	0.902961	0.605692	0.738713	0
insulin	AGO4	192670	3	0.0916031	0.0913478	0.194099	0.63697	0.902961	13.4222	0.00121732	82.6351
insulin	MIA	8190	3	0.0157227	0.0157214	0.0333159	0.636977	0.902961	0.853034	0.652779	0
insulin	SIGLEC6	946	3	0.0355134	0.0354985	0.0752585	0.637009	0.902961	2.96486	0.227085	26.1882
insulin	ZC3HAV1L	92092	3	0.0534637	0.0534129	0.113311	0.637047	0.902961	4.1581	0.125049	53.5967
insulin	MAGEA2	4101	2	0.0621914	0.0621113	0.131822	0.637082	0.902961	0.00139067	0.970252	0
insulin	TAFA4	151647	3	0.0435722	0.0435447	0.0923782	0.637161	0.902961	2.83301	0.242561	39.2548
insulin	TIMP4	7079	3	-0.0398257	-0.0398047	0.0844449	0.6372	0.902961	2.41963	0.298252	33.2472
insulin	MUL1	79594	3	0.045286	0.045255	0.0960259	0.637211	0.902961	3.0107	0.221939	41.9403
insulin	GAGE12I	26748	2	0.0621674	0.0620874	0.131822	0.637212	0.902961	0.107923	0.742521	0
insulin	HOXA7	3204	3	0.0157081	0.0157068	0.0333159	0.63729	0.902961	0.91825	0.631836	0
insulin	UNC5D	137970	3	-0.0157032	-0.015702	0.0333159	0.637395	0.902961	0.860635	0.650303	0
insulin	ARG2	384	3	-0.0524406	-0.0523926	0.111262	0.637409	0.902961	4.30411	0.116245	52.3226
insulin	WFDC10B	280664	3	-0.0156995	-0.0156982	0.0333159	0.637475	0.902961	0.81264	0.666097	0
insulin	THRA	7067	3	-0.0156994	-0.0156981	0.0333159	0.637478	0.902961	0.861311	0.650083	0
insulin	C1QBP	708	3	0.0221911	0.0221875	0.0470944	0.637495	0.902961	1.71528	0.424162	6.80495
insulin	NPY1R	4886	3	0.0773251	0.0771714	0.164143	0.63758	0.902961	9.80207	0.00743887	75.767
insulin	THSD1P1	374500	2	0.099913	0.0995819	0.212115	0.637617	0.902961	1.9793	0.159465	49.477
insulin	PTDSS2	81490	3	-0.0156921	-0.0156908	0.0333159	0.637633	0.902961	0.257622	0.87914	0
insulin	MTSS2	92154	3	-0.0156921	-0.0156908	0.0333159	0.637634	0.902961	0.533354	0.76592	0
insulin	ZNF813	126017	3	0.0156902	0.0156889	0.0333159	0.637674	0.902961	0.420427	0.810411	0
insulin	FIBCD1	84929	3	0.0156886	0.0156874	0.0333159	0.637708	0.902961	0.124682	0.939562	0
insulin	ASPHD1	253982	3	0.0156881	0.0156868	0.0333159	0.637719	0.902961	0.492633	0.781675	0
insulin	PREPL	9581	3	0.0156807	0.0156794	0.0333159	0.637878	0.903116	0.798845	0.670707	0
insulin	SETD2	29072	3	0.0327	0.0326883	0.0694839	0.637918	0.903116	1.87144	0.392303	21.8192
insulin	MRPS18A	55168	3	0.0156759	0.0156747	0.0333159	0.63798	0.903142	0.940764	0.624764	0
insulin	CARNS1	57571	3	-0.0156726	-0.0156713	0.0333159	0.638052	0.903181	0.375231	0.828933	0
insulin	TRIM66	9866	3	-0.0441029	-0.0440743	0.0938127	0.638272	0.903427	3.56412	0.168291	40.3181
insulin	HLA-DMB	3109	3	0.0553013	0.055245	0.117648	0.638315	0.903427	4.59288	0.100616	56.1901
insulin	WWP1	11059	3	-0.0220268	-0.0220232	0.0468667	0.638364	0.903431	1.38597	0.500081	6.67521
insulin	EIF4EBP1	1978	3	-0.0156646	-0.0156633	0.0333348	0.638415	0.903431	1.98443	0.370754	0.00781994
insulin	IBTK	25998	3	0.071776	0.071653	0.15283	0.638609	0.903431	5.79494	0.0551626	72.2147
insulin	SLC4A8	9498	3	-0.0156628	-0.0156615	0.0333508	0.638615	0.903431	1.88454	0.389742	0.0144616
insulin	ZNF366	167465	3	-0.0156428	-0.0156415	0.0333159	0.638692	0.903431	1.22347	0.54241	0
insulin	E2F7	144455	3	0.0489509	0.0489119	0.104258	0.638701	0.903431	3.59089	0.166054	47.7383
insulin		440200	2	0.0634195	0.0633346	0.135087	0.638731	0.903431	1.02761	0.310722	2.68636
insulin	RNF186	54546	3	0.0503972	0.0503546	0.107357	0.638758	0.903431	3.9422	0.139303	49.809
insulin	PHF21B	112885	3	-0.0156385	-0.0156372	0.0333159	0.638783	0.903431	0.00655606	0.996727	0
insulin	ZDHHC13	54503	3	-0.0156379	-0.0156366	0.0333159	0.638796	0.903431	1.00967	0.603606	0
insulin	TTC22	55001	3	0.0156361	0.0156349	0.0333159	0.638834	0.903431	0.119217	0.942133	0
insulin	ARNT2	9915	3	0.0365796	0.0365633	0.0779522	0.638886	0.903431	3.41042	0.181734	28.2538
insulin	MTMR11	10903	3	0.0402413	0.0402196	0.085758	0.638896	0.903431	2.70413	0.258705	34.2526
insulin	PLA2G4F	255189	3	0.0156298	0.0156286	0.0333159	0.638969	0.903471	0.0456774	0.97742	0
insulin	GNAI3	2773	3	0.123728	0.1231	0.263885	0.639163	0.903558	11.1227	0.00384351	90.7568
insulin	VANGL1	81839	3	0.0156204	0.0156192	0.0333159	0.639171	0.903558	1.03327	0.596525	0
insulin	FCRL4	83417	3	-0.0156188	-0.0156176	0.0333159	0.639205	0.903558	1.15608	0.560996	0
insulin	TRDMT1	1787	3	0.0503706	0.050328	0.107444	0.639209	0.903558	4.26749	0.118393	49.8666
insulin	FGFR4	2264	3	0.0889334	0.0886997	0.189768	0.639325	0.90366	13.8579	0.000979028	81.8251
insulin	CRYGC	1420	3	0.0156084	0.0156071	0.0333159	0.639429	0.903702	0.192268	0.908342	0
insulin	TAB1	10454	3	0.115203	0.114696	0.245909	0.639444	0.903702	16.1185	0.000316166	89.307
insulin	MIR548L	100302275	3	-0.0156114	-0.0156101	0.0333327	0.639534	0.903767	1.79472	0.407645	0.0069448
insulin	KRAS	3845	3	0.0565498	0.0564896	0.120784	0.639648	0.903865	4.77809	0.0917172	57.9758
insulin	TAOK3	51347	3	0.0155873	0.015586	0.0333159	0.639882	0.90401	0.849448	0.65395	0
insulin	LINC00930	100144604	3	-0.0640826	-0.063995	0.137008	0.639978	0.90401	5.60422	0.0606818	66.0487
insulin	LINC02035	100129550	3	-0.057953	-0.0578882	0.12393	0.64005	0.90401	4.79613	0.0908939	59.6926
insulin	ZNF37A	7587	3	0.0587035	0.0586362	0.125564	0.640129	0.90401	5.22123	0.0734892	60.5553
insulin	KIR3DL3	115653	3	-0.0155877	-0.0155864	0.0333434	0.640149	0.90401	2.41395	0.2991	0.0113634
insulin	DPY19L4	286148	3	-0.0442964	-0.0442674	0.094763	0.640182	0.90401	2.91527	0.232786	41.0175
insulin	TENT5B	115572	3	0.0155688	0.0155675	0.0333159	0.640279	0.90401	0.546878	0.760759	0
insulin	SMN1	6606	3	-0.0155668	-0.0155655	0.0333159	0.640322	0.90401	0.895123	0.639185	0
insulin	TMEM14B	81853	3	-0.0365733	-0.036557	0.0782773	0.640337	0.90401	2.26409	0.322374	28.5038
insulin	MRPS18B	28973	3	0.0211084	0.0211052	0.045179	0.640345	0.90401	1.65085	0.438049	5.73072
insulin	TGM5	9333	3	0.0155653	0.0155641	0.0333159	0.640353	0.90401	0.276013	0.871093	0
insulin	CDK15	65061	3	-0.015579	-0.0155778	0.0333456	0.640357	0.90401	1.46914	0.479712	0.0122936
insulin	TAF11	6882	3	0.0629194	0.0628365	0.134694	0.640407	0.90401	5.38191	0.0678161	65.0127
insulin	CPLX3	594855	3	-0.0155602	-0.015559	0.0333159	0.640463	0.90401	0.28974	0.865135	0
insulin	IQCC	55721	3	0.0510616	0.0510173	0.109342	0.640508	0.90401	4.01679	0.134204	51.1008
insulin	DBNL	28988	3	0.14882	0.147731	0.318689	0.640517	0.90401	20.6711	3.24578e-05	93.7387
insulin	CRIPT	9419	3	-0.038028	-0.0380097	0.0814373	0.640528	0.90401	2.29867	0.316847	30.9357
insulin	TP53INP1	94241	3	0.0755833	0.0754397	0.161874	0.640552	0.90401	7.57591	0.0226418	75.1047
insulin	GSTT1	2952	3	0.0291177	0.0291095	0.0623763	0.640638	0.904028	1.86938	0.392707	16.6439
insulin	IL6ST	3572	3	-0.0898818	-0.0896406	0.192555	0.640654	0.904028	8.91398	0.0115972	82.3523
insulin	PRSS36	146547	3	0.0353686	0.0353538	0.0757981	0.640775	0.90405	2.84691	0.240881	26.6011
insulin	ATRN	8455	3	0.0837998	0.0836042	0.179593	0.64078	0.90405	10.9133	0.00426788	79.7013
insulin	TRNAU1AP	54952	3	0.0679775	0.0678729	0.145694	0.640803	0.90405	6.26639	0.0435784	69.6228
insulin	RPGR	6103	3	-0.108697	-0.108271	0.233106	0.641002	0.90418	15.3616	0.000461594	88.0606
insulin	TWF2	11344	2	0.162364	0.160952	0.348209	0.641013	0.90418	4.9941	0.0254339	79.9764
insulin	SF3B5	83443	3	0.041766	0.0417417	0.0895932	0.641091	0.90418	2.65865	0.264656	37.1671
insulin	MAGEA6	4105	3	0.0155268	0.0155256	0.0333159	0.641181	0.90418	0.470214	0.790486	0
insulin	AGAP2	116986	3	-0.0312233	-0.0312132	0.0669971	0.641187	0.90418	1.82376	0.401769	19.9772
insulin	ANKRD2	26287	3	0.0155235	0.0155222	0.0333159	0.641252	0.90418	0.685219	0.709915	0
insulin	IL37	27178	3	0.0155197	0.0155185	0.0333159	0.641334	0.90418	0.317443	0.853234	0
insulin	TUBB4B	10383	3	-0.061336	-0.0612592	0.131672	0.641341	0.90418	5.7832	0.0554873	63.6038
insulin	PRAF2	11230	3	-0.0576508	-0.057587	0.123809	0.641473	0.90418	5.01446	0.0814936	59.6285
insulin	ZFP92	139735	3	0.015513	0.0155118	0.0333159	0.641477	0.90418	0.0270622	0.98656	0
insulin	OR7E156P	283491	3	-0.0457401	-0.0457082	0.0982332	0.641482	0.90418	3.1213	0.209999	43.5335
insulin	EDNRB	1910	3	-0.0883689	-0.0881396	0.189849	0.641594	0.90418	8.85239	0.0119599	81.8406
insulin	LEMD3	23592	3	-0.0675892	-0.0674865	0.145275	0.641752	0.90418	5.6552	0.0591546	69.4613
insulin	ZC3H15	55854	3	-0.0647662	-0.0646758	0.13921	0.641758	0.90418	6.61799	0.036553	67.001
insulin	NDST2	8509	3	-0.0154978	-0.0154966	0.0333159	0.641803	0.90418	1.5461	0.461604	0
insulin	TSPAN7	7102	3	0.059729	0.0596581	0.12843	0.641882	0.90418	5.50956	0.0636229	62.0199
insulin	BRCA2	675	3	-0.0978553	-0.0975441	0.210414	0.641887	0.90418	13.0365	0.00147621	85.2658
insulin	APH1B	83464	3	0.022787	0.0227831	0.049004	0.641929	0.90418	1.39642	0.497474	7.91455
insulin	INS	3630	3	-0.0642771	-0.0641887	0.138233	0.641937	0.90418	6.2881	0.0431079	66.5825
insulin	SERPINB3	6317	3	0.022874	0.02287	0.0491946	0.641953	0.90418	1.96971	0.373493	8.02737
insulin	EPB42	2038	3	-0.0154871	-0.0154858	0.0333159	0.642035	0.90418	0.409734	0.814755	0
insulin	FKBP6P2	541473	3	0.0154828	0.0154816	0.0333159	0.642126	0.90418	0.917217	0.632163	0
insulin	KLK2	3817	3	-0.0154822	-0.015481	0.0333159	0.642139	0.90418	0.302807	0.859501	0
insulin	ISLR2	57611	3	-0.027309	-0.0273023	0.0587681	0.642152	0.90418	2.3581	0.307571	14.1399
insulin	TTLL13	440307	3	0.0154813	0.0154801	0.0333159	0.642159	0.90418	0.0316618	0.984294	0
insulin	MGST1	4257	3	0.0154777	0.0154765	0.0333159	0.642236	0.90418	1.05841	0.589072	0
insulin	TBCA	6902	3	-0.0154736	-0.0154723	0.0333159	0.642326	0.90418	0.499471	0.779007	0
insulin	MIR550A2	693134	3	-0.0410985	-0.0410754	0.0884982	0.642362	0.90418	2.75285	0.25248	36.3391
insulin	SYNGR2	9144	3	-0.0669524	-0.0668525	0.144172	0.642367	0.90418	6.26328	0.0436462	69.0311
insulin	SUFU	51684	3	-0.0154712	-0.0154699	0.0333159	0.642377	0.90418	1.25533	0.533838	0
insulin	CHRNA2	1135	3	-0.0154669	-0.0154657	0.0333159	0.642468	0.90418	1.34913	0.509379	0
insulin	NSG2	51617	3	0.0247006	0.0246955	0.0532161	0.642536	0.90418	1.85449	0.395642	10.4921
insulin	GLIS1	148979	3	-0.0287856	-0.0287776	0.0620265	0.642587	0.90418	1.69808	0.427826	16.397
insulin	CPSF4L	642843	3	-0.0197174	-0.0197149	0.0424933	0.642639	0.90418	1.35236	0.508557	4.29194
insulin	TEX13B	56156	3	-0.015458	-0.0154568	0.0333159	0.642659	0.90418	0.625919	0.73128	0
insulin	PROS1	5627	3	0.0488439	0.0488051	0.105272	0.642664	0.90418	3.5865	0.166418	48.423
insulin	RSPO2	340419	3	0.0531732	0.0531231	0.114609	0.642681	0.90418	4.26519	0.118529	54.3875
insulin	FGF1	2246	3	-0.0154556	-0.0154544	0.0333159	0.642712	0.90418	0.99128	0.609181	0
insulin	TRIM29	23650	3	-0.0432857	-0.0432587	0.0933086	0.64272	0.90418	2.96846	0.226677	39.9455
insulin	INSRR	3645	3	-0.043028	-0.0430015	0.0927545	0.642726	0.90418	3.07565	0.214847	39.5346
insulin	SLC6A20	54716	3	0.0154628	0.0154616	0.0333391	0.642789	0.90418	1.68412	0.430823	0.00960514
insulin	MUC21	394263	3	-0.015451	-0.0154498	0.0333159	0.64281	0.90418	0.232793	0.890122	0
insulin	GPR141	353345	3	-0.0154491	-0.0154478	0.0333159	0.642852	0.90418	0.193384	0.907836	0
insulin	KRTAP4-1	85285	3	0.015449	0.0154478	0.0333159	0.642854	0.90418	0.167712	0.919564	0
insulin	EEF1AKMT3	25895	3	0.015444	0.0154427	0.0333159	0.642962	0.904269	0.342521	0.842602	0
insulin	SRRT	51593	3	0.0154663	0.0154651	0.0333773	0.643093	0.90434	3.03943	0.218774	0.0254138
insulin	CD40	958	3	-0.073324	-0.0731929	0.158262	0.643144	0.90434	7.88606	0.0193894	74
insulin	GRIN2A	2903	3	0.0553204	0.0552641	0.119404	0.643146	0.90434	4.66618	0.0969956	57.1992
insulin	SLC5A3	6526	2	0.0610484	0.0609727	0.131822	0.643284	0.904453	0.0145514	0.903985	0
insulin	ZFP62	643836	3	0.0603538	0.0602806	0.130336	0.643319	0.904453	5.54211	0.0625958	62.9602
insulin	DACT1	51339	3	-0.0430755	-0.0430489	0.0930395	0.643378	0.904453	3.84187	0.14647	39.746
insulin	PBX3	5090	3	-0.0450131	-0.0449828	0.0972447	0.643447	0.904453	3.37754	0.184747	42.8232
insulin	OR7D4	125958	3	-0.0154213	-0.0154201	0.0333159	0.643449	0.904453	0.447334	0.799581	0
insulin	DERL1	79139	3	0.0392722	0.039252	0.08487	0.643555	0.904541	2.49983	0.286529	33.573
insulin	SPATA31A7	26165	3	0.0154131	0.0154119	0.0333159	0.643625	0.904576	0.926376	0.629274	0
insulin	BMS1P2	642826	2	-0.0889978	-0.0887636	0.192457	0.643774	0.904668	1.68174	0.194694	40.5377
insulin	OR2M2	391194	3	0.0154461	0.0154449	0.033407	0.643822	0.904668	1.70525	0.426294	0.0377166
insulin	NME1-NME2	654364	2	-0.0609484	-0.060873	0.131822	0.643828	0.904668	0.130572	0.717839	0
insulin	MIR551A	693135	3	-0.0154018	-0.0154005	0.0333159	0.64387	0.904668	0.106184	0.948293	0
insulin	GNLY	10578	3	-0.103563	-0.103194	0.224077	0.643955	0.904668	9.28841	0.00961716	87.0493
insulin	SLF2	55719	3	-0.0153977	-0.0153964	0.0333159	0.643958	0.904668	0.604447	0.739173	0
insulin	OR10P1	121130	3	-0.0154136	-0.0154124	0.0333653	0.644107	0.904713	1.84883	0.396763	0.0204294
insulin	PAQR3	152559	3	0.0153887	0.0153875	0.0333159	0.64415	0.904713	0.529758	0.767299	0
insulin	TAFAZZIN	6901	3	-0.0153879	-0.0153867	0.0333159	0.644168	0.904713	0.939029	0.625306	0
insulin	SNAP23	8773	3	0.0748257	0.0746864	0.162003	0.644168	0.904713	8.10995	0.0173359	75.143
insulin	UBTFL2	120126	2	0.0608761	0.0608011	0.131822	0.644221	0.904724	0.47222	0.491967	0
insulin	CHRNA4	1137	3	0.0333446	0.0333322	0.0722434	0.644398	0.90491	2.46859	0.29104	23.8938
insulin	PTGER2	5732	3	-0.0745337	-0.0743959	0.161528	0.64449	0.904928	8.14946	0.0169968	75.0016
insulin	SP4	6671	3	-0.0533705	-0.0533199	0.1157	0.644595	0.904928	4.36484	0.112769	55.0426
insulin	OR5AK2	390181	3	0.0153627	0.0153615	0.0333159	0.64471	0.904928	1.10187	0.57641	0
insulin	PRKACB	5567	3	0.0153634	0.0153622	0.0333176	0.644712	0.904928	2.0156	0.365021	0.000707689
insulin	KIAA1328	57536	3	0.046837	0.0468028	0.101573	0.644714	0.904928	3.36082	0.186298	45.8916
insulin	SRGN	5552	3	-0.0617483	-0.06167	0.133911	0.644717	0.904928	6.00708	0.0496111	64.6541
insulin	GLTP	51228	3	0.0153614	0.0153602	0.0333159	0.644738	0.904928	0.725721	0.695683	0
insulin	SYT13	57586	3	0.0153601	0.0153589	0.0333159	0.644767	0.904928	0.597311	0.741815	0
insulin	FSTL5	56884	3	-0.0153541	-0.0153529	0.0333159	0.644896	0.904964	0.191851	0.908532	0
insulin	FUBP1	8880	3	-0.0590694	-0.0590008	0.128185	0.644933	0.904964	5.29203	0.0709333	61.897
insulin	OR6B1	135946	3	-0.0153519	-0.0153507	0.0333219	0.645004	0.904964	1.50204	0.471885	0.00248933
insulin	CCN6	8838	3	-0.0153514	-0.0153502	0.0333226	0.64502	0.904964	2.80025	0.246566	0.00276955
insulin		401252	2	-0.0607234	-0.0606488	0.131822	0.645052	0.904964	0.240386	0.623927	0
insulin	NANOS1	340719	3	-0.0799846	-0.0798145	0.173687	0.645151	0.904964	8.02381	0.0180989	78.3082
insulin	JAM2	58494	3	0.015342	0.0153407	0.0333159	0.645158	0.904964	1.45576	0.482932	0
insulin	PPFIBP1	8496	3	-0.0153419	-0.0153406	0.0333159	0.64516	0.904964	1.20835	0.546526	0
insulin	RPL23A	6147	2	-0.060694	-0.0606196	0.131822	0.645212	0.904964	0.431031	0.511484	0
insulin	EN2	2020	3	-0.0364122	-0.0363961	0.0790902	0.645238	0.904964	2.25792	0.323369	29.1291
insulin	CDH3	1001	3	-0.0153358	-0.0153345	0.0333159	0.645291	0.904976	0.24661	0.883994	0
insulin	SH2D2A	9047	3	0.0153251	0.0153239	0.0333159	0.64552	0.905006	0.870946	0.646959	0
insulin	S100A11	6282	3	0.0391696	0.0391496	0.0851765	0.645614	0.905006	2.44308	0.294776	33.8077
insulin	LRTOMT	220074	3	0.0593843	0.0593146	0.129149	0.64565	0.905006	5.58361	0.0613103	62.3775
insulin	CTAGE10P	220429	3	-0.0153171	-0.0153159	0.0333159	0.645693	0.905006	1.04091	0.59425	0
insulin	CTIF	9811	3	0.05213	0.0520828	0.113396	0.64572	0.905006	4.27654	0.117858	53.6489
insulin	C8orf33	65265	3	-0.0354483	-0.0354335	0.0771106	0.645726	0.905006	2.31306	0.314576	27.6074
insulin	PTPN1	5770	3	-0.0989914	-0.0986693	0.215341	0.645734	0.905006	17.7967	0.000136612	85.9478
insulin	ANGPT2	285	3	-0.0153139	-0.0153127	0.033319	0.645793	0.905006	1.47225	0.478967	0.00128598
insulin	PTX4	390667	3	-0.0153094	-0.0153082	0.0333159	0.645859	0.905006	0.203493	0.903258	0
insulin	TSTD2	158427	3	0.0153094	0.0153082	0.0333159	0.645859	0.905006	0.352395	0.838452	0
insulin	DOHH	83475	3	0.0153085	0.0153073	0.0333159	0.645879	0.905006	0.0952855	0.953474	0
insulin	RPP25L	138716	3	0.101415	0.101069	0.220731	0.64591	0.905006	16.0092	0.000333925	86.6428
insulin	RGS8	85397	3	-0.0153065	-0.0153053	0.0333159	0.645921	0.905006	1.21734	0.544075	0
insulin	OR7G2	390882	3	-0.0311473	-0.0311372	0.0678064	0.645978	0.905006	1.96608	0.374172	20.5734
insulin	USP54	159195	3	-0.0153037	-0.0153025	0.0333159	0.645981	0.905006	0.108112	0.947379	0
insulin	MTHFS	10588	3	0.0520537	0.0520067	0.113341	0.646042	0.905029	4.41875	0.109769	53.6149
insulin	FAM13C	220965	3	-0.0152939	-0.0152927	0.0333159	0.646194	0.905055	0.329298	0.848191	0
insulin	FSD2	123722	3	0.0152931	0.0152919	0.0333159	0.646211	0.905055	0.684914	0.710024	0
insulin	LINC01101	84931	3	0.0152926	0.0152914	0.0333159	0.64622	0.905055	0.395826	0.820441	0
insulin	KATNBL1P6	729176	3	-0.0152913	-0.0152901	0.0333159	0.646249	0.905055	0.383911	0.825344	0
insulin	SNX15	29907	3	0.0701561	0.0700412	0.152877	0.646303	0.905055	5.98279	0.0502173	72.2309
insulin	TIMMDC1	51300	3	0.028276	0.0282685	0.0616211	0.646328	0.905055	1.93863	0.379342	16.112
insulin	NUBP2	10101	3	0.015313	0.0153118	0.0333835	0.64645	0.905131	1.69128	0.429283	0.0279662
insulin	ADGRL3	23284	3	-0.0152873	-0.0152861	0.0333301	0.646475	0.905131	2.16764	0.3383	0.00588866
insulin	CFAP300	85016	3	-0.0386742	-0.038655	0.0843523	0.646604	0.905131	3.23702	0.198193	33.1761
insulin	MIR224	407009	2	-0.0604382	-0.0603647	0.131822	0.646605	0.905131	0.41241	0.520749	0
insulin	CXorf38	159013	3	0.0503931	0.0503505	0.109954	0.64673	0.905131	3.98637	0.136261	51.4932
insulin	TMEM116	89894	3	0.0756482	0.0755042	0.165144	0.646899	0.905131	9.47439	0.0087632	76.0518
insulin	SERTAD4-AS1	574036	3	-0.0152565	-0.0152553	0.0333159	0.646999	0.905131	0.181066	0.913444	0
insulin	VSNL1	7447	3	0.0995224	0.0991951	0.21735	0.647031	0.905131	15.9002	0.000352622	86.2128
insulin	GALNT1	2589	3	0.0289623	0.0289542	0.0632561	0.647055	0.905131	1.81866	0.402793	17.2684
insulin	KIR3DS1	3813	3	0.107335	0.106925	0.234436	0.647063	0.905131	7.99859	0.0183285	88.1997
insulin	RRP15	51018	3	-0.128733	-0.128027	0.281242	0.647146	0.905131	20.6343	3.30616e-05	91.8965
insulin	H2AC19	723790	3	0.0444092	0.04438	0.0970257	0.647164	0.905131	3.60558	0.164838	42.6651
insulin	TOP3A	7156	3	-0.0613707	-0.0612937	0.134093	0.647187	0.905131	6.10035	0.0473505	64.7377
insulin	PDE12	201626	3	-0.0959911	-0.0956974	0.209774	0.647244	0.905131	16.12	0.000315923	85.1737
insulin	WNT10A	80326	3	-0.0852711	-0.085065	0.186349	0.647248	0.905131	6.06486	0.0481983	81.1476
insulin	MIR182	406958	3	-0.0359892	-0.0359737	0.0786584	0.647284	0.905131	2.17862	0.336448	28.7969
insulin	EIF2AK2	5610	3	0.0152426	0.0152414	0.0333159	0.6473	0.905131	0.0872725	0.957302	0
insulin	ATP1A1-AS1	84852	3	0.094783	0.0945002	0.20717	0.647302	0.905131	17.093	0.000194228	84.7905
insulin	HABP2	3026	3	0.0652882	0.0651956	0.142725	0.647354	0.905131	6.76588	0.0339475	68.4552
insulin	RRP1B	23076	3	-0.073059	-0.0729293	0.159715	0.64736	0.905131	8.94925	0.0113945	74.4522
insulin	SSX3	10214	3	-0.0152394	-0.0152382	0.0333159	0.647369	0.905131	0.52552	0.768926	0
insulin	ADIPOQ	9370	3	-0.0152377	-0.0152366	0.0333159	0.647404	0.905131	0.589045	0.744887	0
insulin	PMEPA1	56937	3	0.0289362	0.0289282	0.0632802	0.647476	0.905131	2.47118	0.290663	17.2856
insulin	PCBD1	5092	3	0.0807287	0.0805538	0.176572	0.647528	0.905131	11.8237	0.00270711	79.0046
insulin	ERAL1	26284	3	0.0152317	0.0152305	0.0333159	0.647535	0.905131	0.611803	0.736459	0
insulin	CACNG6	59285	3	-0.0152314	-0.0152302	0.0333159	0.647541	0.905131	0.128971	0.937549	0
insulin	HIF1AN	55662	3	0.0950937	0.0948081	0.208057	0.647631	0.905131	10.7897	0.00453987	84.9226
insulin	STUB1	10273	3	0.0179058	0.0179039	0.0391884	0.647732	0.905131	1.41037	0.494017	2.63298
insulin	DTNBP1	84062	3	-0.0429158	-0.0428894	0.0939371	0.647774	0.905131	2.92463	0.231699	40.4099
insulin	C8orf58	541565	3	0.074596	0.0744579	0.163305	0.647822	0.905131	7.17192	0.02771	75.5252
insulin	ATXN10	25814	3	0.055402	0.0553454	0.121304	0.647873	0.905131	4.78781	0.0912724	58.2652
insulin	MIR330	442902	3	0.015213	0.0152118	0.0333159	0.647938	0.905131	1.40847	0.494487	0
insulin	CERT1	10087	3	-0.0466259	-0.0465921	0.102112	0.647949	0.905131	3.58405	0.166622	46.2664
insulin	AKAP17A	8227	3	-0.0693593	-0.0692483	0.151922	0.647997	0.905131	7.6771	0.0215248	71.9008
insulin	AMHR2	269	3	0.0374549	0.0374374	0.0820414	0.648004	0.905131	2.64715	0.266181	31.4007
insulin	AIFM3	150209	3	-0.0152078	-0.0152066	0.0333159	0.64805	0.905131	0.860524	0.650339	0
insulin	TMEM150A	129303	3	0.0813257	0.0811469	0.178163	0.648053	0.905131	9.80926	0.00741219	79.3754
insulin	ZNF818P	390963	2	-0.219827	-0.216353	0.481615	0.648075	0.905131	9.47261	0.00208562	89.4432
insulin		643923	3	-0.0152017	-0.0152005	0.0333159	0.648182	0.905217	1.22744	0.541334	0
insulin	CATSPERE	257044	3	0.0875554	0.0873324	0.191921	0.648243	0.90524	6.45855	0.0395862	82.2343
insulin	PSMD5	5711	3	-0.0151942	-0.0151931	0.0333159	0.648342	0.905279	0.436603	0.803883	0
insulin	KCNJ6	3763	3	0.0151933	0.0151921	0.0333159	0.648364	0.905279	0.874239	0.645894	0
insulin	DLL3	10683	3	-0.015186	-0.0151848	0.0333159	0.648521	0.905279	0.148237	0.928562	0
insulin	KIR2DS5	3810	2	0.0701149	0.0700002	0.153837	0.648553	0.905279	1.206	0.272126	17.0812
insulin	MYEOV	26579	3	0.0151823	0.0151811	0.0333159	0.648601	0.905279	0.0807436	0.960432	0
insulin	TBCC	6903	3	-0.0151807	-0.0151795	0.0333159	0.648634	0.905279	0.0234707	0.988333	0
insulin	LLGL2	3993	3	0.0612742	0.0611977	0.134484	0.648659	0.905279	5.91249	0.052014	64.9169
insulin	THNSL2	55258	3	0.0627586	0.0626763	0.137751	0.648681	0.905279	5.179	0.0750574	66.3737
insulin	NPFFR1	64106	3	-0.015177	-0.0151758	0.0333159	0.648715	0.905279	0.05926	0.970805	0
insulin	DAZAP1	26528	3	-0.0151769	-0.0151758	0.0333159	0.648716	0.905279	0.157841	0.924113	0
insulin	C1QTNF2	114898	3	0.0151678	0.0151666	0.0333159	0.648914	0.905457	0.945506	0.623284	0
insulin	PDE1A	5136	3	-0.0151669	-0.0151657	0.0333159	0.648933	0.905457	0.743251	0.689612	0
insulin	REP15	387849	3	-0.0151628	-0.0151617	0.0333159	0.649021	0.905517	0.954965	0.620343	0
insulin	OR56B4	196335	3	-0.0151593	-0.0151581	0.0333159	0.649098	0.905553	0.768434	0.680984	0
insulin	CDC14A	8556	3	0.0151558	0.0151547	0.0333159	0.649171	0.905553	0.257601	0.879149	0
insulin	PCM1	5108	3	-0.105104	-0.104719	0.231105	0.649261	0.905553	13.3617	0.00125474	87.8467
insulin	TBX2	6909	3	0.0151545	0.0151533	0.0333254	0.649294	0.905553	2.0593	0.357133	0.00393561
insulin	XKRX	402415	3	0.0151496	0.0151484	0.0333159	0.649307	0.905553	0.620757	0.733169	0
insulin	OR2W3	343171	3	-0.015149	-0.0151479	0.0333159	0.649319	0.905553	0.145138	0.930001	0
insulin	KCTD10	83892	3	-0.0515342	-0.0514886	0.113348	0.649359	0.905553	4.29818	0.11659	53.6196
insulin	COL7A1	1294	3	0.0151561	0.0151549	0.0333444	0.649446	0.905561	2.93553	0.23044	0.0118137
insulin	RASL12	51285	3	-0.0151412	-0.01514	0.0333159	0.649488	0.905561	0.237389	0.888079	0
insulin	CAPZA3	93661	3	-0.0261128	-0.0261068	0.0574948	0.649702	0.905561	2.2893	0.318335	13.2801
insulin	PPP1R27	116729	3	0.0151277	0.0151266	0.0333159	0.649779	0.905561	0.930127	0.628095	0
insulin	RDH5	5959	3	0.0558817	0.0558236	0.123084	0.64982	0.905561	4.99454	0.0823096	59.2385
insulin	STC1	6781	3	-0.089752	-0.0895118	0.197691	0.649827	0.905561	13.6775	0.00107147	83.2686
insulin	SART1	9092	3	-0.0391031	-0.0390832	0.0861383	0.649859	0.905561	2.94165	0.229736	34.5432
insulin	LIN28A	79727	3	0.0151234	0.0151223	0.0333159	0.649872	0.905561	0.217971	0.896743	0
insulin	CT47A1	728096	2	-0.059826	-0.0597548	0.131822	0.649944	0.905561	0.902299	0.342166	0
insulin	USP7	7874	3	-0.0665459	-0.0664479	0.146669	0.650033	0.905561	7.45162	0.0240935	69.9942
insulin	ARL17A	51326	3	-0.0151158	-0.0151146	0.0333159	0.650037	0.905561	0.350814	0.839115	0
insulin	VSIG1	340547	3	0.0151347	0.0151336	0.0333648	0.650107	0.905561	1.78035	0.410583	0.0202283
insulin	RUVBL1	8607	3	0.0409879	0.040965	0.0903595	0.65011	0.905561	3.03018	0.219788	37.7443
insulin		339457	3	-0.0273704	-0.0273636	0.0603431	0.650131	0.905561	2.01698	0.36477	15.221
insulin	GLS2	27165	3	0.0752846	0.0751427	0.165981	0.650135	0.905561	10.2607	0.00591459	76.2865
insulin	CENPA	1058	3	-0.0151111	-0.0151099	0.0333159	0.650139	0.905561	0.536857	0.76458	0
insulin	DCAF8L1	139425	3	-0.0369449	-0.0369281	0.0814576	0.650154	0.905561	2.46218	0.291975	30.9514
insulin	MIR181B2	406956	3	-0.0234609	-0.0234566	0.0517347	0.650199	0.905561	2.03504	0.36149	9.56585
insulin	AOAH	313	3	0.0508438	0.0508	0.112122	0.650211	0.905561	4.16727	0.124477	52.8611
insulin	C6orf118	168090	3	0.0151027	0.0151015	0.0333159	0.65032	0.90565	1.05918	0.588846	0
insulin	ENTPD2	954	3	0.0150958	0.0150947	0.0333159	0.650468	0.905684	0.846101	0.655046	0
insulin	ZBTB37	84614	3	0.0760417	0.0758955	0.167851	0.650526	0.905684	10.1075	0.00638533	76.7998
insulin	CLEC5A	23601	3	-0.0622387	-0.0621585	0.137394	0.650553	0.905684	6.40384	0.0406841	66.2182
insulin	TSPAN32	10077	3	0.0150909	0.0150898	0.0333159	0.650574	0.905684	1.2137	0.545064	0
insulin	FOXP2	93986	3	0.0788484	0.0786855	0.174092	0.650612	0.905684	11.4011	0.00334415	78.4077
insulin	GPR6	2830	3	0.0150861	0.015085	0.0333159	0.650678	0.905684	0.999469	0.606692	0
insulin	XRCC4	7518	3	0.0150843	0.0150832	0.0333159	0.650717	0.905684	0.912256	0.633733	0
insulin	TMEM207	131920	3	-0.0228434	-0.0228394	0.0504564	0.650739	0.905684	1.75598	0.415618	8.7836
insulin	SEMA4F	10505	3	0.0526064	0.0525579	0.1162	0.650749	0.905684	4.43482	0.108891	55.34
insulin	TMEM134	80194	3	0.050636	0.0505927	0.111869	0.65081	0.905684	4.29518	0.116765	52.703
insulin	OCRL	4952	3	0.0628861	0.0628033	0.138943	0.650835	0.905684	6.59702	0.0369381	66.8875
insulin	SLC5A1	6523	3	0.0355176	0.0355027	0.0785255	0.651048	0.905919	2.20153	0.332617	28.6947
insulin	OR9K2	441639	3	-0.0150817	-0.0150805	0.0333615	0.65122	0.906095	1.38273	0.500892	0.0188772
insulin	PJA1	64219	3	0.0150493	0.0150482	0.0333159	0.651474	0.906314	0.0358219	0.982248	0
insulin	FER	2241	3	0.0150476	0.0150465	0.0333159	0.651511	0.906314	0.282879	0.868108	0
insulin	SDC3	9672	3	0.0661678	0.0660714	0.146498	0.651511	0.906314	6.51114	0.0385589	69.9294
insulin	LINC01134	100133612	3	-0.0150386	-0.0150375	0.0333159	0.651705	0.906521	0.071757	0.964758	0
insulin	C8orf44	56260	3	-0.0401743	-0.0401527	0.0890216	0.651782	0.906568	2.70381	0.258746	36.7354
insulin	TMED7	51014	2	-0.0594665	-0.0593965	0.131822	0.651909	0.906682	0.287366	0.591913	0
insulin	ZCCHC7	84186	3	-0.0150236	-0.0150225	0.0333159	0.652029	0.906787	0.979056	0.612916	0
insulin	CEMIP2	23670	3	-0.0817103	-0.0815289	0.181256	0.652134	0.906871	12.757	0.0016977	80.0713
insulin	CD79A	973	3	-0.0765541	-0.0764049	0.169848	0.65219	0.906887	5.56437	0.0619031	77.3314
insulin	MIR18B	574033	3	-0.0150299	-0.0150288	0.0333607	0.652329	0.906948	2.44244	0.294871	0.0185179
insulin	ATP2A1	487	3	0.0150083	0.0150072	0.0333159	0.65236	0.906948	0.0926784	0.954718	0
insulin	KRTAP10-2	386679	3	-0.015008	-0.0150068	0.0333159	0.652368	0.906948	0.00360961	0.998197	0
insulin	MAG	4099	3	-0.0150031	-0.015002	0.0333159	0.652473	0.906982	0.0247283	0.987712	0
insulin	PRELP	5549	3	-0.0535304	-0.0534793	0.118879	0.652499	0.906982	4.62933	0.0987995	56.8999
insulin	OTULIN	90268	3	-0.066503	-0.0664051	0.14771	0.652547	0.906982	7.17974	0.0276019	70.385
insulin	KCNQ4	9132	3	0.0149986	0.0149974	0.0333159	0.652572	0.906982	0.275984	0.871106	0
insulin	C6orf58	352999	3	0.0149943	0.0149932	0.0333159	0.652664	0.907011	0.717385	0.698589	0
insulin	UBE2Q2	92912	3	-0.0501606	-0.0501186	0.111458	0.652682	0.907011	4.02918	0.133375	52.4458
insulin	ZIC3	7547	3	-0.0512095	-0.0511648	0.113823	0.652778	0.907054	4.41643	0.109897	53.91
insulin	MIR890	100126303	3	-0.0149876	-0.0149865	0.0333159	0.652808	0.907054	1.0744	0.584382	0
insulin	LYN	4067	3	-0.0535516	-0.0535005	0.119054	0.652847	0.907054	4.66614	0.0969973	56.9997
insulin	GPR173	54328	3	-0.0149797	-0.0149786	0.0333159	0.652979	0.907177	0.547231	0.760625	0
insulin	NRGN	4900	3	-0.0766535	-0.0765037	0.17051	0.653031	0.907186	5.59771	0.0608798	77.504
insulin	GSTTP2	653399	3	-0.0740733	-0.0739381	0.164821	0.653131	0.907206	7.27988	0.0262539	75.9604
insulin	DENND1C	79958	3	0.0149819	0.0149808	0.033343	0.653196	0.907206	2.34613	0.309417	0.0112099
insulin	SCNN1A	6337	3	-0.0793589	-0.0791927	0.17662	0.653201	0.907206	11.2918	0.00353202	79.0158
insulin	EIF1AY	9086	3	-0.0754635	-0.0753206	0.167963	0.653224	0.907206	8.55116	0.013904	76.83
insulin	SNORD42A	26809	3	-0.0149661	-0.0149649	0.0333159	0.653275	0.907215	0.385486	0.824694	0
insulin	ZDHHC8	29801	3	0.0279131	0.0279059	0.0621708	0.65345	0.907354	2.23409	0.327245	16.4987
insulin	FAM110B	90362	3	0.0716972	0.0715746	0.159698	0.653465	0.907354	9.21335	0.00998498	74.4469
insulin	P2RX2	22953	3	0.0149475	0.0149464	0.0333159	0.653678	0.907559	0.617661	0.734305	0
insulin	STAG3L1	54441	3	-0.0149463	-0.0149452	0.0333159	0.653702	0.907559	1.18021	0.55427	0
insulin	LIMS1	3987	3	-0.0634929	-0.0634077	0.14163	0.653936	0.907563	6.84647	0.0326068	68.0108
insulin	MAPK8IP2	23542	3	0.0149406	0.0149395	0.0333283	0.653947	0.907563	2.27984	0.319844	0.00515579
insulin	ST8SIA2	8128	3	-0.0149347	-0.0149336	0.0333159	0.653954	0.907563	0.638192	0.726806	0
insulin	ASPHD2	57168	3	0.0149341	0.014933	0.0333159	0.653967	0.907563	0.438271	0.803213	0
insulin	SNORD1B	677849	3	-0.0379583	-0.0379401	0.084698	0.654037	0.907563	2.62052	0.26975	33.4412
insulin	CTSF	8722	3	0.0627079	0.0626258	0.139941	0.654079	0.907563	6.73895	0.0344077	67.3101
insulin	ZBTB17	7709	3	0.0149477	0.0149466	0.0333585	0.654086	0.907563	3.5803	0.166935	0.0176278
insulin	EXOC1	55763	3	0.0624768	0.0623957	0.139429	0.654088	0.907563	6.69913	0.0350996	67.0941
insulin		286367	3	0.0577969	0.0577326	0.129008	0.654146	0.907563	5.54188	0.0626031	62.3078
insulin		143188	3	0.0149218	0.0149207	0.0333159	0.654234	0.907563	0.383712	0.825426	0
insulin	GAL3ST2	64090	3	0.0149173	0.0149162	0.0333159	0.65433	0.907563	0.433744	0.805033	0
insulin	CLSTN2	64084	3	0.0223575	0.0223538	0.0499335	0.654337	0.907563	2.33765	0.310732	8.46829
insulin	DNM1P46	196968	3	0.0149163	0.0149152	0.0333159	0.654352	0.907563	0.372713	0.829978	0
insulin	WDR12	55759	3	-0.0682823	-0.0681764	0.152519	0.654372	0.907563	7.63086	0.0220282	72.1077
insulin	DNAJC2	27000	3	-0.0818179	-0.0816358	0.182756	0.654377	0.907563	10.3273	0.00572069	80.3968
insulin	TLR8	51311	3	-0.0149132	-0.0149121	0.0333159	0.654419	0.907563	1.67246	0.433341	0
insulin	INPP5A	3632	3	0.0149238	0.0149226	0.0333541	0.654562	0.907699	1.82563	0.401393	0.0158106
insulin	TPD52	7163	3	-0.0420965	-0.0420717	0.0940983	0.65461	0.907702	2.87769	0.237202	40.5287
insulin	DEFB113	245927	3	0.0149024	0.0149013	0.0333159	0.654654	0.907702	0.607244	0.73814	0
insulin	SLC45A4	57210	3	0.0282558	0.0282483	0.0632063	0.654846	0.907906	1.68595	0.430428	17.2329
insulin	FCRL2	79368	3	0.0257852	0.0257795	0.0577029	0.654975	0.908003	1.56207	0.457931	13.4197
insulin	FGFR3	2261	3	0.0298479	0.0298391	0.0668008	0.655005	0.908003	2.72203	0.256401	19.8332
insulin		729021	2	-0.0588769	-0.058809	0.131822	0.655135	0.908093	0.12637	0.722226	0
insulin	MIR1253	100302208	3	-0.0148791	-0.014878	0.0333159	0.65516	0.908093	0.472246	0.789684	0
insulin	ATP10A	57194	3	0.0327292	0.0327175	0.0733134	0.655288	0.908103	2.60534	0.271805	24.7052
insulin	PSMB3	5691	3	-0.0174909	-0.0174891	0.0391814	0.655302	0.908103	1.27445	0.528757	2.62957
insulin	OR2T5	401993	3	-0.0316475	-0.0316369	0.0709008	0.655335	0.908103	1.96751	0.373904	22.8809
insulin	XPO5	57510	3	-0.06082	-0.0607452	0.136287	0.655407	0.908103	6.17832	0.0455401	65.7302
insulin	FAM13A-AS1	285512	3	-0.0358395	-0.0358242	0.0803365	0.655512	0.908103	2.24122	0.326081	30.0884
insulin		284083	3	-0.0148618	-0.0148608	0.0333159	0.655533	0.908103	0.527305	0.76824	0
insulin	LINC03019	340357	3	0.0148597	0.0148586	0.0333159	0.65558	0.908103	0.132438	0.935926	0
insulin	DNASE1L1	1774	3	0.0346569	0.034643	0.0777049	0.655593	0.908103	2.75966	0.251621	28.0638
insulin	VTRNA1-2	56663	3	-0.0377327	-0.0377148	0.0846063	0.655612	0.908103	2.41388	0.299112	33.3709
insulin	FLRT1	23769	3	-0.0307538	-0.0307441	0.0689676	0.655657	0.908103	2.14356	0.342399	21.4345
insulin	AMELX	265	3	-0.0148581	-0.014857	0.0333224	0.655678	0.908103	1.83136	0.400243	0.00268853
insulin	PPP1R1A	5502	3	-0.0631695	-0.0630856	0.141682	0.655703	0.908103	6.93048	0.0312655	68.0322
insulin	GRIN2D	2906	3	-0.0148473	-0.0148462	0.0333159	0.655848	0.908179	0.65705	0.719985	0
insulin	VRK1	7443	3	0.0258975	0.0258917	0.0581263	0.655931	0.908179	1.63776	0.440925	13.7049
insulin	TBCCD1	55171	3	0.0404129	0.0403909	0.0907367	0.65604	0.908179	3.15721	0.206263	38.0277
insulin	ZCWPW2	152098	3	-0.0148367	-0.0148356	0.0333159	0.656078	0.908179	0.932534	0.62734	0
insulin	METTL25B	51093	3	0.0700565	0.0699421	0.157327	0.656109	0.908179	8.67844	0.0130467	73.7036
insulin	HSPA5	3309	3	-0.0829279	-0.0827383	0.186235	0.656112	0.908179	10.765	0.0045963	81.1243
insulin	GK2	2712	3	0.0148345	0.0148334	0.0333159	0.656126	0.908179	1.48489	0.475949	0
insulin	LRRN3	54674	3	0.0646741	0.0645841	0.145255	0.656142	0.908179	7.31107	0.0258476	69.4534
insulin	SDHB	6390	3	0.0564741	0.0564141	0.12688	0.656248	0.908179	4.93398	0.0848398	61.2351
insulin	LRRC18	474354	3	0.0148277	0.0148266	0.0333159	0.656274	0.908179	0.874836	0.645702	0
insulin	FNDC7	163479	3	-0.0148267	-0.0148256	0.0333159	0.656295	0.908179	1.20184	0.548308	0
insulin	FGF2	2247	3	-0.0148313	-0.0148302	0.0333265	0.656298	0.908179	2.91864	0.232394	0.0043765
insulin	TBC1D2B	23102	3	0.0264967	0.0264905	0.0595498	0.656355	0.908179	2.57006	0.276642	14.6741
insulin	EPHA8	2046	3	-0.0280649	-0.0280575	0.0630797	0.656384	0.908179	1.82699	0.40112	17.1428
insulin	SCNM1	79005	3	0.0415153	0.0414915	0.0933676	0.656577	0.908235	3.41109	0.181673	39.9891
insulin	TSNARE1	203062	3	-0.0148127	-0.0148116	0.0333159	0.6566	0.908235	0.00792932	0.996043	0
insulin	BRINP2	57795	3	-0.0594003	-0.0593305	0.133616	0.656639	0.908235	5.31166	0.0702407	64.5178
insulin	ZNF529	57711	3	-0.0919869	-0.0917283	0.206926	0.656653	0.908235	10.8434	0.00441955	84.7539
insulin	SLC25A33	84275	3	-0.0746534	-0.074515	0.167941	0.656666	0.908235	10.4379	0.00541302	76.8241
insulin	BRF2	55290	3	0.0755004	0.0753572	0.169861	0.656693	0.908235	9.05354	0.0108156	77.3348
insulin	COL14A1	7373	3	0.034217	0.0342037	0.0770227	0.656865	0.908359	2.31983	0.313513	27.5399
insulin	PTH1R	5745	3	-0.0448668	-0.0448367	0.101028	0.656969	0.908359	3.35136	0.187181	45.5117
insulin	RPS4Y1	6192	3	0.0389526	0.0389329	0.087734	0.657053	0.908359	2.85219	0.240246	35.7591
insulin	PSMB10	5699	3	0.0827409	0.0825526	0.186403	0.657128	0.908359	8.70822	0.0128539	81.1585
insulin	SNPH	9751	3	-0.0147867	-0.0147856	0.0333159	0.657164	0.908359	0.204043	0.90301	0
insulin	MICU3	286097	3	-0.0298965	-0.0298876	0.0673611	0.657169	0.908359	2.15615	0.34025	20.245
insulin	ATP4A	495	3	0.0147854	0.0147843	0.0333159	0.657191	0.908359	0.084056	0.958843	0
insulin	MIER1	57708	3	-0.0785417	-0.0783806	0.176979	0.657194	0.908359	10.0362	0.00661717	79.1003
insulin	SLC17A3	10786	3	-0.0343792	-0.0343657	0.0774691	0.657201	0.908359	2.22791	0.328259	27.8826
insulin	TINCR	257000	3	0.0147818	0.0147807	0.0333159	0.657269	0.908359	0.170449	0.918306	0
insulin	ATPAF2	91647	3	0.0650989	0.0650071	0.146726	0.657277	0.908359	7.08655	0.0289184	70.016
insulin	COMTD1	118881	3	0.0147795	0.0147784	0.0333159	0.657319	0.908359	0.661428	0.718411	0
insulin	ZNF619	285267	3	-0.05806	-0.0579948	0.130907	0.657389	0.908393	5.1503	0.0761426	63.2368
insulin	TRPM3	80036	3	0.05352	0.0534689	0.120692	0.657444	0.908408	4.77942	0.0916564	57.9244
insulin	GALT	2592	3	0.0682304	0.0681247	0.153964	0.657651	0.908491	6.97551	0.0305694	72.6001
insulin	REDIC1	283461	3	-0.0147616	-0.0147605	0.0333159	0.657709	0.908491	0.593267	0.743316	0
insulin	MCUB	55013	3	-0.0483273	-0.0482897	0.109088	0.657758	0.908491	4.05952	0.131367	50.937
insulin	ANKMY2	57037	3	0.0787129	0.0785507	0.177689	0.657779	0.908491	11.5506	0.00310325	79.2658
insulin	STAC	6769	3	0.0147573	0.0147562	0.0333159	0.657801	0.908491	0.324663	0.850159	0
insulin	METAP1	23173	3	0.0571973	0.057135	0.129139	0.657829	0.908491	5.52203	0.0632276	62.3726
insulin	ZNF691	51058	3	0.0507072	0.0506637	0.11449	0.657841	0.908491	4.40963	0.110271	54.3156
insulin	ZNF71	58491	3	-0.0147545	-0.0147534	0.0333159	0.657862	0.908491	0.170651	0.918214	0
insulin	NDST4	64579	3	-0.0147516	-0.0147505	0.0333159	0.657925	0.908516	0.502928	0.777661	0
insulin	TNNT2	7139	3	0.021013	0.0210099	0.0474673	0.657995	0.908522	1.47997	0.477122	7.01864
insulin	JPH4	84502	3	0.0147634	0.0147624	0.0333601	0.658092	0.908522	2.11508	0.347309	0.0182736
insulin		400940	2	0.0583375	0.0582714	0.131822	0.658093	0.908522	0.0368064	0.84786	0
insulin	MIR646HG	284757	3	0.0147396	0.0147385	0.0333159	0.658186	0.908522	0.476915	0.787842	0
insulin	TNFRSF19	55504	3	0.0561925	0.0561334	0.12702	0.658207	0.908522	5.35549	0.0687178	61.307
insulin	ETAA1	54465	3	0.0568353	0.0567742	0.128481	0.658226	0.908522	5.51722	0.0633798	62.0452
insulin	ADAM6	8755	3	-0.014732	-0.0147309	0.0333159	0.658351	0.908522	0.679604	0.711911	0
insulin	GOLPH3L	55204	3	0.0147515	0.0147504	0.0333617	0.658368	0.908522	3.76874	0.151925	0.0189478
insulin	CFL1	1072	3	0.0459263	0.0458941	0.103867	0.65837	0.908522	3.4791	0.175599	47.472
insulin	UNC5CL	222643	3	-0.0615673	-0.0614897	0.139243	0.658376	0.908522	6.67534	0.0355196	67.0154
insulin	RAB40AL	282808	3	-0.0221037	-0.0221001	0.0500122	0.658513	0.908605	1.84763	0.397002	8.51554
insulin	TMEM222	84065	3	0.0147239	0.0147229	0.0333159	0.658526	0.908605	0.848759	0.654175	0
insulin	HVCN1	84329	3	0.0863286	0.0861148	0.195386	0.658607	0.908656	11.1346	0.00382074	82.8659
insulin	GSTT2B	653689	2	0.0582271	0.0581614	0.131822	0.658699	0.90872	0.461112	0.497105	0
insulin	NTNG1	22854	3	-0.014708	-0.0147069	0.0333159	0.658872	0.908897	0.0119416	0.994047	0
insulin	NAA60	79903	3	0.0147083	0.0147072	0.033329	0.658992	0.908982	2.24441	0.325561	0.00541502
insulin	PSG3	5671	3	-0.0146968	-0.0146957	0.0333159	0.659116	0.908982	0.175578	0.915954	0
insulin	ESYT3	83850	3	0.0298667	0.0298578	0.0677066	0.659127	0.908982	1.95148	0.376913	20.4998
insulin	NLRP2	55655	3	-0.0146953	-0.0146942	0.0333159	0.659148	0.908982	0.280698	0.869055	0
insulin	AQP1	358	2	0.0624055	0.0623246	0.141484	0.659157	0.908982	1.08465	0.297659	7.80465
insulin	WAS	7454	3	-0.0271292	-0.0271226	0.061527	0.659263	0.909065	1.66176	0.435665	16.046
insulin	NUTM2G	441457	3	0.0146879	0.0146869	0.0333159	0.659308	0.909066	0.0950243	0.953599	0
insulin	TTLL10	254173	3	-0.0146806	-0.0146795	0.0333159	0.659468	0.909178	0.478602	0.787178	0
insulin	NOX5	79400	2	0.0580851	0.0580199	0.131822	0.659479	0.909178	0.424282	0.514808	0
insulin	RPL23AP42	647099	2	-0.0580486	-0.0579835	0.131822	0.65968	0.909287	0.476899	0.48983	0
insulin	PRB4	5545	3	-0.0146708	-0.0146698	0.0333159	0.65968	0.909287	0.0765068	0.962469	0
insulin	CIMAP1A	113746	3	0.0146703	0.0146692	0.0333159	0.659692	0.909287	0.0455821	0.977467	0
insulin	DND1	373863	3	0.0146664	0.0146653	0.0333159	0.659776	0.909341	0.0327637	0.983752	0
insulin	TYROBP	7305	3	0.0339697	0.0339566	0.0771775	0.659828	0.909351	2.14533	0.342095	27.6587
insulin	TMEM30A	55754	3	0.0162535	0.016252	0.0369394	0.659935	0.909436	1.24456	0.53672	1.57636
insulin	DOC2B	8447	3	-0.0146495	-0.0146484	0.0333159	0.660144	0.909663	0.194892	0.907151	0
insulin	PTPN2	5771	3	-0.0830588	-0.0828683	0.188998	0.660321	0.909846	12.1977	0.0022455	81.6755
insulin	STX2	2054	3	0.0457014	0.0456696	0.104101	0.660654	0.910243	3.64073	0.161967	47.6314
insulin	CILP	8483	3	0.0146206	0.0146196	0.0333159	0.660771	0.910342	0.745258	0.688921	0
insulin	FLACC1	130540	3	-0.0243611	-0.0243563	0.0555308	0.660882	0.910394	1.52255	0.46707	11.9803
insulin	MBD1	4152	3	-0.0146148	-0.0146137	0.0333159	0.660899	0.910394	0.305711	0.858254	0
insulin	PHACTR1	221692	3	-0.050821	-0.0507773	0.115877	0.660969	0.910423	4.37194	0.112369	55.1482
insulin	GOLGB1	2804	3	-0.0697742	-0.0696612	0.159113	0.661009	0.910423	5.33264	0.0695076	74.266
insulin	WARS1	7453	3	0.0338685	0.0338555	0.0772552	0.661098	0.910453	2.37276	0.305325	27.7184
insulin	CATSPERB	79820	3	0.0146044	0.0146034	0.0333159	0.661124	0.910453	1.26423	0.531465	0
insulin	AGPAT5	55326	3	0.0578876	0.057823	0.132106	0.661248	0.910453	5.85839	0.05344	63.8102
insulin	GGTLC2	91227	3	0.058804	0.0587363	0.134208	0.661273	0.910453	6.1142	0.0470238	64.7905
insulin	CAMKMT	79823	3	0.0439687	0.0439403	0.100363	0.661318	0.910453	3.4411	0.178968	45.0454
insulin	GUSBP11	91316	3	-0.0893236	-0.0890868	0.203928	0.661375	0.910453	7.53607	0.0230974	84.2931
insulin	TRIQK	286144	3	0.0548298	0.0547749	0.125178	0.661376	0.910453	5.11378	0.0775456	60.3533
insulin	TIGAR	57103	3	0.0476044	0.0475685	0.108699	0.661425	0.910453	3.83549	0.146938	50.6854
insulin	WNT7B	7477	3	-0.0145884	-0.0145873	0.0333159	0.661473	0.910453	0.401691	0.818039	0
insulin	SEMA3G	56920	3	-0.0262061	-0.0262001	0.059866	0.661571	0.910453	3.11485	0.210678	14.8916
insulin	TSGA13	114960	3	0.0464523	0.0464189	0.106132	0.661616	0.910453	3.77021	0.151813	48.9985
insulin	DUSP18	150290	3	0.0810664	0.0808893	0.185292	0.661745	0.910453	8.72614	0.0127392	80.9311
insulin	FAM184A	79632	3	0.0500901	0.0500483	0.114505	0.661787	0.910453	4.26135	0.118757	54.3251
insulin	LILRB1	10859	3	-0.014573	-0.0145719	0.0333159	0.661808	0.910453	0.263189	0.876696	0
insulin	ZFHX4-AS1	100192378	3	0.0526079	0.0525595	0.120305	0.661902	0.910453	4.73861	0.0935455	57.708
insulin	SPTB	6710	3	-0.0400914	-0.0400699	0.091692	0.661937	0.910453	4.02017	0.133977	38.743
insulin	U2SURP	23350	3	-0.0413661	-0.0413425	0.0946183	0.661974	0.910453	3.11147	0.211034	40.9113
insulin	DDAH1	23576	3	-0.014563	-0.014562	0.0333159	0.662025	0.910453	0.332056	0.847023	0
insulin	DAOA	267012	3	-0.0145617	-0.0145607	0.0333159	0.662052	0.910453	1.26537	0.531164	0
insulin	PSPC1	55269	3	-0.0600574	-0.0599853	0.137407	0.662055	0.910453	6.27023	0.0434947	66.2237
insulin	GPALPP1	55425	3	0.0483976	0.0483598	0.110762	0.662147	0.910453	3.9899	0.136021	52.007
insulin	SLC9D1	55002	3	0.0652684	0.0651759	0.149373	0.662148	0.910453	5.164	0.0756225	70.9955
insulin	MED19	219541	3	0.0145572	0.0145562	0.0333159	0.662151	0.910453	1.06468	0.587229	0
insulin	FKBP11	51303	3	-0.0437887	-0.0437607	0.100216	0.662152	0.910453	4.05343	0.131768	44.9415
insulin	MYCN	4613	3	-0.0145558	-0.0145548	0.0333159	0.662181	0.910453	0.240069	0.88689	0
insulin	PGLS	25796	3	0.069677	0.0695644	0.159487	0.662197	0.910453	6.55063	0.037805	74.3818
insulin	CCDC197	256369	3	-0.0276813	-0.0276743	0.063384	0.662311	0.910548	2.35114	0.308642	17.3596
insulin	ATP2A2	488	3	-0.0750555	-0.0749149	0.171884	0.662355	0.910548	10.5445	0.00513206	77.8567
insulin	DEFB127	140850	3	-0.014538	-0.0145369	0.0333159	0.66257	0.910721	0.233856	0.889649	0
insulin	GPR35	2859	3	0.0145364	0.0145354	0.0333159	0.662604	0.910721	0.173642	0.916841	0
insulin	CDAN1	146059	3	0.0652149	0.0651226	0.149483	0.66264	0.910721	6.74241	0.0343483	71.0353
insulin	PRR16	51334	3	-0.0540209	-0.0539684	0.123832	0.66266	0.910721	4.92648	0.0851586	59.6406
insulin	PRR5L	79899	3	0.0409374	0.0409146	0.0938614	0.66273	0.910754	2.86767	0.238393	40.354
insulin	AURKAIP1	54998	3	0.0145229	0.0145219	0.0333159	0.662897	0.910861	0.606703	0.738339	0
insulin	MFN1	55669	3	-0.0145201	-0.0145191	0.0333159	0.662959	0.910861	0.80669	0.668081	0
insulin	CPXM1	56265	3	-0.0271644	-0.0271577	0.0623285	0.662963	0.910861	1.80353	0.405852	16.6101
insulin	SEC22B	9554	3	-0.0557617	-0.055704	0.128029	0.663172	0.910861	5.38771	0.0676198	61.8186
insulin	PCBD2	84105	3	0.053876	0.053824	0.123715	0.663211	0.910861	5.01806	0.0813469	59.578
insulin	OPN3	23596	3	-0.0451006	-0.0450701	0.10357	0.663229	0.910861	3.47089	0.176321	47.2695
insulin	EZR	7430	3	0.0466081	0.0465744	0.107033	0.663231	0.910861	3.98279	0.136505	49.5954
insulin	AWAT2	158835	3	-0.0145102	-0.0145092	0.0333254	0.663264	0.910861	2.30669	0.315579	0.00391634
insulin	SPANXN2	494119	3	0.0145262	0.0145252	0.0333749	0.663385	0.910861	2.00725	0.366549	0.024421
insulin	STK38L	23012	3	0.0144993	0.0144983	0.0333159	0.663413	0.910861	0.433856	0.804988	0
insulin	ZNF639	51193	3	-0.0144974	-0.0144963	0.0333159	0.663455	0.910861	0.639145	0.726459	0
insulin	PRELID1P6	388955	2	-0.0573547	-0.0572919	0.131822	0.663496	0.910861	1.4582e-05	0.996953	0
insulin	CAAP1	79886	3	-0.0492455	-0.0492057	0.113195	0.663527	0.910861	4.18305	0.123499	53.5256
insulin	FAM135B	51059	3	-0.0144887	-0.0144877	0.0333159	0.663642	0.910861	0.464735	0.792655	0
insulin	ZNF280B	140883	3	0.017668	0.0176661	0.0406277	0.663653	0.910861	1.96429	0.374507	3.34007
insulin	KCNH4	23415	3	-0.0464173	-0.046384	0.106738	0.663656	0.910861	3.76456	0.152243	49.4006
insulin	MT1IP	644314	3	-0.0764413	-0.0762927	0.175823	0.663734	0.910861	7.21348	0.0271402	78.8266
insulin	VSTM4	196740	3	-0.0306181	-0.0306086	0.0704311	0.663762	0.910861	1.97465	0.372571	22.5281
insulin	CALM2	805	3	0.0350134	0.0349991	0.0805505	0.663797	0.910861	2.37796	0.304532	30.2531
insulin	PTH2	113091	3	-0.0226038	-0.0225999	0.0520156	0.663884	0.910861	1.51319	0.469262	9.7399
insulin	TIA1	7072	3	0.0556144	0.0555572	0.128007	0.663952	0.910861	5.26274	0.0719799	61.8075
insulin	MIR1302-1	100302227	3	-0.0144725	-0.0144715	0.0333159	0.663997	0.910861	1.15271	0.561943	0
insulin	CIAO2B	51647	3	0.0232295	0.0232253	0.0534916	0.664096	0.910861	1.47693	0.477847	10.6667
insulin	SH3BP1	23616	3	0.0144636	0.0144626	0.0333159	0.66419	0.910861	1.30794	0.519976	0
insulin	NFATC1	4772	3	-0.0430224	-0.0429959	0.0991089	0.664222	0.910861	3.16781	0.205173	44.1582
insulin	FAM13B	51306	3	0.0144593	0.0144583	0.0333159	0.664285	0.910861	0.502286	0.777911	0
insulin	CUL5	8065	3	0.0144479	0.0144469	0.0333159	0.664532	0.910861	0.995664	0.607847	0
insulin	PLXDC2	84898	3	-0.0402238	-0.0402021	0.0927582	0.664549	0.910861	2.91633	0.232663	39.5373
insulin	LIPM	340654	3	0.0148916	0.0148905	0.0343429	0.664568	0.910861	1.26118	0.532277	0.430841
insulin	LY96	23643	3	-0.0144448	-0.0144438	0.0333159	0.664601	0.910861	1.20867	0.546436	0
insulin	SLA	6503	3	-0.0609387	-0.0608633	0.140559	0.664618	0.910861	6.7799	0.0337104	67.5686
insulin	LCE1C	353133	3	-0.0144439	-0.0144429	0.0333159	0.664619	0.910861	1.19566	0.550003	0
insulin	LINC00242	401288	3	-0.0690918	-0.068982	0.159417	0.664723	0.910861	6.06843	0.0481124	74.3603
insulin	KLHL14	57565	3	0.0393095	0.0392892	0.0907009	0.664727	0.910861	2.80063	0.246519	38.0008
insulin	ERBB4	2066	3	-0.0144376	-0.0144366	0.0333159	0.664758	0.910861	0.166627	0.920063	0
insulin	CCN5	8839	3	-0.0144554	-0.0144544	0.0333608	0.664792	0.910861	2.68693	0.26094	0.0185791
insulin	GRIK5	2901	3	-0.0144345	-0.0144335	0.0333159	0.664825	0.910861	0.713744	0.699862	0
insulin	AFAP1	60312	3	-0.0409782	-0.0409553	0.094586	0.664842	0.910861	3.10257	0.211976	40.8875
insulin	ASPRV1	151516	3	-0.0187636	-0.0187614	0.0433154	0.664881	0.910861	1.76657	0.413424	4.72384
insulin	GPR179	440435	3	-0.0144308	-0.0144298	0.0333159	0.664904	0.910861	0.166043	0.920331	0
insulin	B3GAT2	135152	3	-0.0437301	-0.0437023	0.100962	0.664917	0.910861	3.66001	0.160413	45.4654
insulin	HOXC5	3222	3	-0.0144294	-0.0144284	0.0333159	0.664937	0.910861	0.402553	0.817686	0
insulin	TCP10L3	6953	3	-0.0144597	-0.0144587	0.033389	0.664966	0.910861	2.04895	0.358986	0.0302541
insulin	DOP1B	9980	3	-0.0144345	-0.0144335	0.0333333	0.66499	0.910861	3.14046	0.207998	0.0072173
insulin	GALK2	2585	3	-0.0144254	-0.0144244	0.0333159	0.665024	0.910861	1.17059	0.556943	0
insulin	COMMD4	54939	3	0.0578064	0.0577421	0.133537	0.665097	0.910861	5.9548	0.050925	64.481
insulin	FOXD1	2297	3	-0.0282737	-0.0282661	0.0653206	0.665128	0.910861	1.91772	0.383329	18.7532
insulin	COX18	285521	3	0.0144201	0.0144191	0.0333159	0.665138	0.910861	0.460005	0.794532	0
insulin	MSC	9242	3	0.0144199	0.0144189	0.0333159	0.665142	0.910861	0.132122	0.936074	0
insulin	SENP3	26168	3	0.037887	0.0378689	0.0875389	0.665159	0.910861	2.58824	0.274139	35.6108
insulin	MIR128-1	406915	3	0.0144402	0.0144392	0.0333693	0.665205	0.910861	2.31379	0.314461	0.0220977
insulin	MAP2	4133	3	-0.0439023	-0.0438741	0.101472	0.665265	0.910861	3.39006	0.183593	45.8213
insulin	KPNA3	3839	3	0.0457464	0.0457145	0.105759	0.665339	0.910861	3.60852	0.164596	48.7492
insulin	YTHDF3	253943	3	-0.0634127	-0.0633278	0.146654	0.665452	0.910861	6.72574	0.0346357	69.9886
insulin	CFDP1	10428	3	-0.0144044	-0.0144034	0.0333159	0.665481	0.910861	0.73065	0.693971	0
insulin	KLHL17	339451	3	-0.014403	-0.014402	0.0333162	0.665515	0.910861	1.49559	0.47341	0.000147698
insulin	FAM110A	83541	3	0.0677879	0.0676842	0.15681	0.665528	0.910861	7.03348	0.0296961	73.5377
insulin	TMEM192	201931	3	0.0596268	0.0595562	0.137962	0.665597	0.910861	6.52891	0.0382177	66.4652
insulin	IL12RB2	3595	3	-0.0359601	-0.0359446	0.0832242	0.665678	0.910861	2.43838	0.29547	32.3101
insulin	TTLL3	26140	3	0.0143931	0.0143921	0.0333159	0.665728	0.910861	1.17061	0.556936	0
insulin	DEFA6	1671	3	-0.054997	-0.0549416	0.127303	0.665729	0.910861	4.78345	0.0914718	61.4509
insulin	DNAAF2	55172	3	0.0143927	0.0143917	0.0333159	0.665737	0.910861	0.0642448	0.968388	0
insulin	BTN3A3	10384	3	0.120335	0.119757	0.278562	0.665752	0.910861	17.9346	0.000127509	91.7346
insulin	HAS3	3038	3	0.0143909	0.0143899	0.0333159	0.665775	0.910861	0.903875	0.636394	0
insulin	OR9Q2	219957	3	0.014388	0.014387	0.0333159	0.665839	0.910861	1.06656	0.586677	0
insulin	NAPSA	9476	3	-0.0143843	-0.0143833	0.0333159	0.66592	0.910861	0.147178	0.929053	0
insulin	CHI3L1	1116	3	-0.0724951	-0.0723684	0.167935	0.665969	0.910861	10.5625	0.00508595	76.8224
insulin	ALOX5	240	3	-0.0573405	-0.0572777	0.132837	0.665988	0.910861	5.93592	0.0514081	64.1545
insulin	BLVRA	644	3	0.0143746	0.0143737	0.0333159	0.66613	0.910861	0.782782	0.676116	0
insulin	WASH3P	374666	3	-0.0143738	-0.0143729	0.0333159	0.666147	0.910861	0.141804	0.931553	0
insulin	OR5C1	392391	3	0.0143721	0.0143711	0.0333159	0.666186	0.910861	0.440925	0.802148	0
insulin	MPRIP	23164	3	0.0143688	0.0143678	0.0333159	0.666259	0.910861	0.827092	0.661301	0
insulin	KLF7	8609	3	-0.0143649	-0.0143639	0.0333159	0.666342	0.910861	0.29815	0.861505	0
insulin	GPR139	124274	3	0.0144025	0.0144015	0.0334033	0.666344	0.910861	1.48128	0.47681	0.0361799
insulin	DUSP9	1852	3	-0.035289	-0.0352743	0.0818491	0.666362	0.910861	2.4919	0.287667	31.2526
insulin	TRPV2	51393	3	0.0303734	0.030364	0.0704538	0.666388	0.910861	3.30663	0.191414	22.5451
insulin	SLC61A1	84975	3	0.0143611	0.0143601	0.0333159	0.666426	0.910861	1.19896	0.549097	0
insulin	RNF214	257160	3	0.0651336	0.0650417	0.151109	0.666442	0.910861	7.64861	0.0218336	71.6162
insulin	SNORD14D	85390	3	0.0143596	0.0143587	0.0333159	0.666457	0.910861	0.551919	0.758844	0
insulin	COPS7A	50813	3	0.0547502	0.0546956	0.127039	0.666488	0.910861	5.10158	0.07802	61.3163
insulin	UBE3C	9690	3	-0.0567964	-0.0567355	0.1318	0.666519	0.910861	5.85345	0.0535722	63.6646
insulin	RALGAPA1	253959	3	-0.0781304	-0.0779719	0.181309	0.666523	0.910861	7.12873	0.0283149	80.0828
insulin	RGS18	64407	3	-0.0143564	-0.0143554	0.0333159	0.666529	0.910861	0.443394	0.801158	0
insulin	KRTAP17-1	83902	3	0.0143526	0.0143516	0.0333159	0.666612	0.910874	0.403345	0.817362	0
insulin	GGTA1	2681	3	0.0357295	0.0357143	0.0829455	0.666644	0.910874	2.51975	0.283689	32.0959
insulin	TRAK2	66008	3	0.0460748	0.0460422	0.106981	0.6667	0.910874	3.68964	0.158054	49.5615
insulin	KLRG1	10219	3	0.0801542	0.079983	0.186121	0.666718	0.910874	10.3831	0.00556326	81.1012
insulin	UNC5A	90249	3	0.0143402	0.0143392	0.0333159	0.666882	0.911036	0.0297332	0.985243	0
insulin	IHH	3549	3	-0.0143354	-0.0143344	0.0333159	0.666986	0.911117	0.36136	0.834702	0
insulin	CYSLTR1	10800	3	-0.0143296	-0.0143286	0.0333159	0.667114	0.91123	0.810916	0.666672	0
insulin	DNAI3	126820	3	-0.031584	-0.0315735	0.073456	0.667216	0.911253	4.15674	0.125134	24.8137
insulin	PCDH18	54510	3	0.0571078	0.0570458	0.132819	0.66722	0.911253	5.95001	0.0510471	64.1463
insulin	GREB1L	80000	3	0.0431253	0.0430986	0.100314	0.667267	0.911256	3.29615	0.19242	45.0108
insulin	CNTN2	6900	3	-0.0143135	-0.0143125	0.0333159	0.667464	0.911464	0.232839	0.890102	0
insulin	RILPL2	196383	3	0.0143048	0.0143038	0.0333159	0.667656	0.911664	1.38335	0.500737	0
insulin		641737	2	-0.0706954	-0.0705778	0.164727	0.667802	0.911781	1.32536	0.249633	24.5487
insulin	GLDN	342035	3	0.0142967	0.0142958	0.0333159	0.667831	0.911781	0.429247	0.806845	0
insulin	FAM151B	167555	3	-0.0142909	-0.0142899	0.0333159	0.667959	0.911814	1.16526	0.558429	0
insulin	RNU105C	26766	3	0.0143007	0.0142998	0.0333408	0.667977	0.911814	1.54263	0.462405	0.0103007
insulin	PRIM1	5557	3	0.0755561	0.0754126	0.176168	0.668005	0.911814	10.5189	0.00519818	78.9088
insulin	ZNRD2	10534	3	-0.0316714	-0.0316608	0.0738526	0.668035	0.911814	2.7248	0.256045	25.1154
insulin	MIR1226	100302232	3	-0.01428	-0.014279	0.0333159	0.668197	0.911913	0.783323	0.675933	0
insulin	VPS52	6293	3	0.0834329	0.0832398	0.194679	0.668239	0.911913	11.5598	0.00308901	82.7397
insulin	CD300LG	146894	3	0.0142764	0.0142754	0.0333159	0.668276	0.911913	1.55532	0.459481	0
insulin	ATP5PF	522	3	0.0142759	0.0142749	0.0333159	0.668287	0.911913	0.0978616	0.952247	0
insulin	NDST3	9348	3	0.0714356	0.0713143	0.166809	0.668471	0.912049	10.3411	0.0056814	76.5158
insulin	PCDHGB6	56100	2	-0.0564515	-0.0563916	0.131822	0.668476	0.912049	0.00837459	0.927085	0
insulin	PPM1G	5496	3	0.0398323	0.0398112	0.0930378	0.668557	0.912097	3.02686	0.220153	39.7448
insulin	KRTAP12-1	353332	3	-0.0142611	-0.0142602	0.0333159	0.668609	0.912107	0.7922	0.67294	0
insulin	PKD2	5311	3	0.0524823	0.0524342	0.122623	0.668654	0.912107	4.94359	0.0844333	58.9889
insulin	DNAJB4	11080	3	-0.0484834	-0.0484455	0.113345	0.668831	0.91212	4.17738	0.123849	53.6173
insulin	OPA1	4976	3	0.0142501	0.0142492	0.0333159	0.668849	0.91212	1.15258	0.561981	0
insulin	BRME1	79173	3	0.0399733	0.039952	0.0934737	0.668911	0.91212	3.68434	0.158473	40.0676
insulin	MIR302C	442895	2	-0.0847925	-0.0845899	0.198308	0.668957	0.91212	1.76645	0.183822	43.3894
insulin	CTBS	1486	3	-0.0142481	-0.0142471	0.0333257	0.668987	0.91212	3.02279	0.220602	0.00407691
insulin	GAS2	2620	3	0.0726287	0.0725013	0.16995	0.669123	0.91212	10.6647	0.0048327	77.3583
insulin	PELI3	246330	3	0.0457958	0.0457638	0.107182	0.669182	0.91212	3.87028	0.144404	49.694
insulin	SNORA12	677800	3	0.0379745	0.0379563	0.0888847	0.669209	0.91212	2.64033	0.267091	36.6317
insulin	COXFA4L2	56901	3	0.0433035	0.0432764	0.101363	0.669224	0.91212	3.91778	0.141015	45.7454
insulin	HCG27	253018	3	-0.0142259	-0.0142249	0.0333159	0.669379	0.91212	0.5548	0.757751	0
insulin	CXXC1	30827	3	-0.0289535	-0.0289454	0.0678119	0.669403	0.91212	2.53921	0.280942	20.5775
insulin	CDK12	51755	3	-0.0410387	-0.0410157	0.0961387	0.669474	0.91212	3.12752	0.209347	42.0223
insulin	TMEM95	339168	3	-0.01422	-0.0142191	0.0333159	0.669507	0.91212	0.335513	0.84556	0
insulin	BZW1	9689	3	-0.0569527	-0.0568912	0.133462	0.669575	0.91212	5.81821	0.0545244	64.4464
insulin	PAX3	5077	3	0.0235574	0.023553	0.0552175	0.66965	0.91212	1.56051	0.458289	11.7761
insulin	GAGE4	2576	2	0.0562354	0.0561762	0.131822	0.66967	0.91212	0.136982	0.7113	0
insulin	NKD2	85409	3	-0.0349229	-0.0349088	0.0818633	0.66967	0.91212	2.3398	0.310398	31.2636
insulin	ELAPOR2	222223	3	-0.0767586	-0.0766082	0.179971	0.66974	0.91212	12.1224	0.00233156	79.7861
insulin	NDUFS7	374291	3	-0.0142084	-0.0142074	0.0333159	0.669762	0.91212	0.174547	0.916427	0
insulin	LINC01854	151121	3	-0.0142072	-0.0142063	0.0333159	0.669788	0.91212	1.09914	0.577199	0
insulin	OMA1	115209	3	0.0602964	0.0602234	0.141406	0.669811	0.91212	6.63587	0.0362275	67.9188
insulin	NPC2	10577	3	0.014206	0.0142051	0.0333159	0.669814	0.91212	0.236094	0.888654	0
insulin		440053	2	0.0562092	0.0561501	0.131822	0.669815	0.91212	0.335469	0.562457	0
insulin	IGLL1	3543	3	-0.0553827	-0.0553262	0.129892	0.669834	0.91212	5.34489	0.0690831	62.7434
insulin	SNORA10	574042	3	-0.0558663	-0.0558082	0.131062	0.66992	0.91212	5.73249	0.0569122	63.3117
insulin	TMEM14EP	645843	3	-0.0142008	-0.0141998	0.0333159	0.669928	0.91212	1.03704	0.595402	0
insulin	CDC42SE1	56882	3	-0.0648762	-0.0647853	0.152217	0.669956	0.91212	8.11778	0.0172681	72.0034
insulin	PTGES	9536	3	0.0142094	0.0142084	0.03334	0.669965	0.91212	1.41533	0.492794	0.00997936
insulin	PCDHA9	9752	2	-0.056179	-0.05612	0.131822	0.669982	0.91212	0.0260999	0.871656	0
insulin	AAMDC	28971	3	0.0876668	0.0874429	0.205795	0.670114	0.91212	15.7402	0.000381997	84.5823
insulin	DLK2	65989	3	0.014207	0.014206	0.0333516	0.670125	0.91212	3.69628	0.15753	0.014763
insulin	PIWIL2	55124	3	-0.0246343	-0.0246293	0.0578369	0.670161	0.91212	1.57042	0.456025	13.5098
insulin	THOC3	84321	3	0.0141939	0.0141929	0.0333262	0.670176	0.91212	3.5691	0.167873	0.00428323
insulin	RNF135	84282	3	0.0460801	0.0460475	0.108198	0.670191	0.91212	3.8375	0.146791	50.3597
insulin	MIR548E	100313921	3	0.0141849	0.0141839	0.0333159	0.670276	0.912175	0.831638	0.6598	0
insulin	OR1M1	125963	3	0.0141794	0.0141785	0.0333159	0.670396	0.912224	0.57651	0.74957	0
insulin	PCSK1N	27344	3	0.0735839	0.0734514	0.172921	0.670446	0.912224	6.96182	0.0307794	78.1178
insulin	CD80	941	3	-0.0729657	-0.0728364	0.171468	0.670446	0.912224	10.2234	0.00602569	77.7507
insulin	MIR138-1	406929	3	-0.0141675	-0.0141665	0.0333159	0.670657	0.912449	0.985186	0.61104	0
insulin	GJA3	2700	3	-0.0400567	-0.0400353	0.0942282	0.670761	0.91253	2.88699	0.236101	40.6244
insulin	MIR509-2	100126301	3	-0.0141585	-0.0141575	0.0333159	0.670854	0.912595	0.63973	0.726247	0
insulin	TRIM51	84767	3	-0.0141553	-0.0141543	0.0333159	0.670924	0.912629	0.470995	0.790178	0
insulin	APOC2	344	3	0.0520362	0.0519893	0.122537	0.671086	0.912779	4.87835	0.0872328	58.9417
insulin	UPF1	5976	3	0.0141434	0.0141425	0.0333159	0.671183	0.912779	1.40178	0.496143	0
insulin	BOP1	23246	3	-0.0433396	-0.0433124	0.102104	0.671228	0.912779	3.3717	0.185287	46.2608
insulin	SLC46A1	113235	3	0.0673811	0.0672793	0.158775	0.671287	0.912779	8.65947	0.013171	74.1607
insulin	ARL13B	200894	3	-0.0733923	-0.0732608	0.172953	0.671312	0.912779	10.9013	0.00429358	78.1259
insulin	KLHL38	340359	3	-0.0141365	-0.0141356	0.0333159	0.671334	0.912779	1.83761	0.398995	0
insulin	SLC10A1	6554	3	0.0713828	0.0712618	0.168257	0.671385	0.912779	8.80239	0.0122626	76.9093
insulin	FBXW7	55294	3	-0.040218	-0.0401963	0.0948107	0.671425	0.912779	2.93248	0.230792	41.0525
insulin	URGCP	55665	3	-0.062149	-0.0620691	0.146535	0.671475	0.912779	7.02228	0.0298629	69.9436
insulin		2945	2	0.0559024	0.0558443	0.131822	0.671511	0.912779	0.000773543	0.977812	0
insulin	SMG1	23049	3	0.0702609	0.0701455	0.165741	0.671625	0.912779	9.54228	0.00847072	76.2196
insulin	PSMB9	5698	3	-0.0141183	-0.0141174	0.0333159	0.671733	0.912779	0.348892	0.839922	0
insulin	TMEM59L	25789	3	-0.0329944	-0.0329824	0.0778604	0.671738	0.912779	2.36462	0.30657	28.1833
insulin	TSFM	10102	3	-0.0141175	-0.0141165	0.0333159	0.671751	0.912779	0.313995	0.854706	0
insulin	MYH7B	57644	3	-0.014116	-0.014115	0.0333159	0.671784	0.912779	1.23802	0.538478	0
insulin	KIF1B	23095	3	-0.0141143	-0.0141133	0.0333159	0.671821	0.912779	0.516448	0.772422	0
insulin	WFDC8	90199	3	0.014114	0.0141131	0.0333159	0.671827	0.912779	0.48419	0.784982	0
insulin	MIR875	100126309	3	0.0141097	0.0141088	0.0333159	0.671921	0.912779	0.88391	0.642779	0
insulin	SNORA79	677845	3	0.0141083	0.0141074	0.0333159	0.671951	0.912779	0.713734	0.699866	0
insulin	ACP6	51205	3	0.0798268	0.0796576	0.188511	0.67196	0.912779	13.8394	0.00098811	81.58
insulin	PFKFB3	5209	3	-0.0816341	-0.0814533	0.192817	0.672021	0.912779	9.87876	0.00715903	82.4008
insulin	LINC01973	400624	3	0.0141046	0.0141037	0.0333159	0.672032	0.912779	0.7356	0.692256	0
insulin	PHYHD1	254295	3	0.0141009	0.0141	0.0333159	0.672113	0.912779	0.866921	0.648262	0
insulin	GRID2	2895	3	-0.0140989	-0.0140979	0.0333159	0.672159	0.912779	0.313608	0.854872	0
insulin	ZNF585A	199704	3	0.0140973	0.0140964	0.0333159	0.672192	0.912779	0.91478	0.632934	0
insulin	ZGPAT	84619	3	0.0834411	0.083248	0.197298	0.672354	0.912779	10.9069	0.00428153	83.201
insulin	EIF2S2	8894	3	-0.0679871	-0.0678826	0.16076	0.67236	0.912779	7.46049	0.0239869	74.7708
insulin	PCDHB14	56122	3	-0.014088	-0.0140871	0.0333159	0.672396	0.912779	0.528857	0.767645	0
insulin	H4C3	8364	3	0.0400715	0.0400501	0.0947637	0.672399	0.912779	2.95449	0.228266	41.018
insulin	SBK1	388228	3	0.0140842	0.0140833	0.0333159	0.67248	0.912779	0.647047	0.723595	0
insulin	CLCA1	1179	3	-0.0140839	-0.014083	0.0333159	0.672486	0.912779	0.749907	0.687321	0
insulin	GAGE2E	26749	3	-0.0140831	-0.0140822	0.0333159	0.672503	0.912779	1.39107	0.498808	0
insulin	LINC00482	284185	3	0.0140825	0.0140815	0.0333159	0.672517	0.912779	0.363798	0.833686	0
insulin	FAM217A	222826	3	-0.0421965	-0.0421714	0.0999046	0.672757	0.912945	3.93195	0.14002	44.722
insulin	GSC	145258	3	0.0140708	0.0140699	0.0333159	0.672773	0.912945	1.05313	0.590629	0
insulin	SEC61A1	29927	3	-0.0863093	-0.0860956	0.204396	0.672832	0.912945	9.16472	0.0102307	84.3664
insulin	SCARNA18	677765	3	-0.0703461	-0.0702302	0.166619	0.672881	0.912945	8.75612	0.0125497	76.4634
insulin	GOLGA7	51125	3	-0.0382961	-0.0382774	0.0907199	0.672926	0.912945	2.70111	0.259097	38.0151
insulin	RNF133	168433	3	-0.078014	-0.0778561	0.184834	0.67297	0.912945	9.47748	0.00874966	80.8361
insulin	PRMT9	90826	3	-0.0140638	-0.0140629	0.0333214	0.672977	0.912945	4.04374	0.132407	0.00230202
insulin	ATP6V0B	533	3	-0.0579289	-0.0578641	0.137261	0.672999	0.912945	6.42943	0.0401668	66.1599
insulin	TPSG1	25823	3	0.0755853	0.0754417	0.179125	0.673047	0.912949	7.57496	0.0226526	79.5954
insulin	OR4K1	79544	3	-0.0140545	-0.0140536	0.0333159	0.67313	0.912974	0.779727	0.677149	0
insulin	MEGF11	84465	3	-0.0140526	-0.0140517	0.0333159	0.673172	0.912974	0.815867	0.665023	0
insulin	ZNF443	10224	3	0.0140513	0.0140504	0.0333159	0.6732	0.912974	0.0102695	0.994878	0
insulin		100131496	3	-0.0140444	-0.0140435	0.0333159	0.673352	0.913066	0.154687	0.925572	0
insulin	SIGMAR1	10280	3	0.0650563	0.0649647	0.154346	0.673393	0.913066	6.15907	0.0459806	72.7286
insulin	TUB	7275	3	-0.014042	-0.0140411	0.0333159	0.673403	0.913066	0.525825	0.768809	0
insulin	SLC38A8	146167	3	-0.0140383	-0.0140374	0.0333159	0.673485	0.913117	0.207741	0.901342	0
insulin	ZNF137P	7696	3	-0.0178818	-0.0178799	0.0424963	0.673912	0.913589	1.31876	0.517172	4.2935
insulin	PDCD6P1	728613	3	-0.0140178	-0.0140169	0.0333159	0.673935	0.913589	0.452556	0.797496	0
insulin	BRD3OS	266655	3	0.0469664	0.0469319	0.111654	0.674016	0.913589	4.26954	0.118272	52.5687
insulin	C1QTNF8	390664	3	-0.0140115	-0.0140106	0.0333159	0.674073	0.913589	0.0843054	0.958723	0
insulin	ARHGEF12	23365	3	-0.102669	-0.10231	0.244139	0.674093	0.913589	12.4689	0.00196074	89.1464
insulin	EPPIN	57119	3	-0.0447026	-0.0446728	0.106314	0.674136	0.913589	4.23316	0.120443	49.1193
insulin	MIR562	693147	3	-0.0603847	-0.0603114	0.143615	0.674148	0.913589	6.51917	0.0384043	68.8111
insulin	ABCG5	64240	3	0.0729686	0.0728394	0.173642	0.674322	0.913648	10.9246	0.00424378	78.297
insulin	NDUFS3	4722	3	-0.0415255	-0.0415017	0.0988191	0.674326	0.913648	3.35832	0.186531	43.9519
insulin	LARS1	51520	3	-0.0194787	-0.0194763	0.0463589	0.674359	0.913648	1.54127	0.462719	6.38778
insulin	NCKIPSD	51517	3	0.062951	0.062868	0.149846	0.674409	0.913648	6.89515	0.0318227	71.1663
insulin	CSK	1445	3	-0.0666835	-0.0665848	0.158736	0.674418	0.913648	8.5193	0.0141272	74.1485
insulin	FBXL15	79176	3	-0.0139937	-0.0139928	0.0333159	0.674462	0.913648	0.695045	0.706436	0
insulin	PHTF2	57157	3	0.0609455	0.0608701	0.145143	0.674558	0.913717	6.91787	0.0314632	69.41
insulin	MVP	9961	3	0.0579481	0.0578833	0.138092	0.674754	0.913835	6.53195	0.0381597	66.5218
insulin	CIMAP1D	284451	3	0.0140076	0.0140067	0.0333834	0.674779	0.913835	3.72049	0.155635	0.02794
insulin	RPL23AP74	729617	2	-0.0553121	-0.0552558	0.131822	0.67478	0.913835	0.223911	0.636076	0
insulin	FZD2	2535	3	0.0139702	0.0139693	0.0333159	0.674978	0.914005	0.974691	0.614255	0
insulin	FRZB	2487	3	-0.0467826	-0.0467485	0.111573	0.674996	0.914005	4.11118	0.128017	52.5177
insulin	LYSMD1	388695	3	0.0541725	0.0541195	0.129245	0.675109	0.914052	5.49442	0.0641064	62.4249
insulin	PPP5C	5536	3	-0.0139613	-0.0139604	0.0333159	0.675173	0.914052	0.167559	0.919634	0
insulin	PERP	64065	3	-0.0503181	-0.0502757	0.120089	0.67521	0.914052	4.72265	0.0942953	57.5864
insulin	C22orf23	84645	3	0.014289	0.014288	0.034102	0.67521	0.914052	1.39648	0.497461	0.328623
insulin	AAR2	25980	3	0.0139569	0.013956	0.0333159	0.675271	0.914073	0.230982	0.890929	0
insulin	SLC39A5	283375	3	0.0139521	0.0139512	0.0333159	0.675376	0.914107	1.30387	0.521037	0
insulin		439985	2	-0.0552028	-0.0551468	0.131822	0.675386	0.914107	0.0808853	0.776101	0
insulin	SLC3A1	6519	3	0.0785289	0.0783678	0.18766	0.675608	0.914123	7.38342	0.0249294	81.4115
insulin	MIR513A2	574510	3	0.0139402	0.0139393	0.0333159	0.675635	0.914123	1.05064	0.591368	0
insulin	FBXW11	23291	3	-0.0255611	-0.0255555	0.0610911	0.675648	0.914123	1.6723	0.433376	15.7411
insulin	KCNA7	3743	3	-0.0139377	-0.0139368	0.0333159	0.675691	0.914123	0.593179	0.743349	0
insulin	ZNF702P	79986	3	0.0413768	0.0413532	0.0989049	0.675692	0.914123	3.95452	0.138448	44.013
insulin	KCNG3	170850	3	-0.0139374	-0.0139365	0.0333159	0.675699	0.914123	1.01716	0.60135	0
insulin	SAMHD1	25939	3	-0.0139324	-0.0139315	0.0333159	0.675808	0.914123	1.05543	0.589951	0
insulin	MIR653	724023	3	-0.0139773	-0.0139764	0.0334296	0.675865	0.914123	1.46718	0.480181	0.0470953
insulin	HS6ST2	90161	3	-0.0426958	-0.0426698	0.102133	0.675917	0.914123	4.19293	0.12289	46.2806
insulin	SLC46A2	57864	3	0.0139259	0.013925	0.0333159	0.67595	0.914123	0.547482	0.760529	0
insulin	LRFN2	57497	3	-0.0139245	-0.0139236	0.0333159	0.675981	0.914123	0.478108	0.787372	0
insulin	SMO	6608	3	0.0715637	0.0714417	0.171251	0.676029	0.914123	10.0199	0.0066712	77.6952
insulin	TAAR9	134860	3	0.0139219	0.013921	0.0333159	0.676039	0.914123	1.06236	0.58791	0
insulin	CASKIN2	57513	3	-0.013954	-0.0139531	0.0334032	0.676134	0.914123	2.93124	0.230935	0.0361428
insulin		378465	2	-0.055064	-0.0550085	0.131822	0.676155	0.914123	0.00651014	0.935692	0
insulin	LRP2	4036	3	0.0139162	0.0139153	0.0333159	0.676164	0.914123	1.16421	0.55872	0
insulin	ARMCX1	51309	3	0.080955	0.0807786	0.193829	0.676194	0.914123	10.2818	0.00585229	82.5861
insulin	CATSPERD	257062	3	-0.0139135	-0.0139126	0.0333159	0.676222	0.914123	0.190604	0.909098	0
insulin	OGFOD1	55239	3	0.0435021	0.0434747	0.104181	0.676267	0.914123	3.49693	0.174041	47.6857
insulin	OVCA2	124641	2	-0.0550384	-0.0549829	0.131822	0.676298	0.914123	0.0485622	0.825584	0
insulin	COA3	28958	3	0.0752828	0.0751409	0.180349	0.676364	0.914152	8.02376	0.0180993	79.8705
insulin	PRDM14	63978	3	0.0139047	0.0139038	0.0333159	0.676416	0.914161	0.17956	0.914132	0
insulin	TMBIM4	51643	3	0.0323146	0.0323033	0.0774568	0.676536	0.914262	2.61209	0.270889	27.8732
insulin	PGLYRP2	114770	3	0.0758006	0.0756558	0.181732	0.676605	0.914294	11.395	0.00335442	80.1754
insulin	DGUOK	1716	3	0.01389	0.0138891	0.0333159	0.676737	0.914352	0.594384	0.742901	0
insulin	HNRNPA3	220988	3	0.0138884	0.0138875	0.0333159	0.676774	0.914352	1.0999	0.576978	0
insulin	RGL2	5863	3	0.0643296	0.064241	0.154358	0.676858	0.914352	8.10787	0.0173539	72.7327
insulin	WFIKKN1	117166	3	0.0138839	0.013883	0.0333159	0.676872	0.914352	0.933534	0.627026	0
insulin	DDX54	79039	3	0.0138839	0.013883	0.0333159	0.676873	0.914352	0.334514	0.845982	0
insulin	MTA3	57504	3	0.0720459	0.0719215	0.172961	0.677012	0.914383	8.90934	0.0116241	78.1279
insulin	RNF31	55072	2	-0.0549051	-0.05485	0.131822	0.677037	0.914383	0.121891	0.726993	0
insulin	PRLHR	2834	3	0.0138756	0.0138747	0.0333159	0.677053	0.914383	0.110365	0.946312	0
insulin	WDR36	134430	3	-0.0939201	-0.0936449	0.225526	0.677081	0.914383	11.7937	0.00274805	87.2199
insulin	ZNF565	147929	3	-0.0407381	-0.0407156	0.0978414	0.67714	0.914383	3.26114	0.195818	43.2526
insulin	HOXD11	3237	3	0.0186814	0.0186792	0.0448711	0.677166	0.914383	1.58679	0.452308	5.56175
insulin	ZFPM2	23414	3	0.0138821	0.0138812	0.0333575	0.677291	0.914404	1.21579	0.544496	0.0172161
insulin	KLK14	43847	3	-0.0138644	-0.0138635	0.0333159	0.677301	0.914404	0.0786198	0.961453	0
insulin	NXPH2	11249	3	0.0254996	0.0254941	0.0612795	0.677323	0.914404	2.47193	0.290554	15.8727
insulin	HSP90B1	7184	3	0.0391334	0.0391135	0.0940632	0.677385	0.914404	2.88892	0.235874	40.5028
insulin	GGT7	2686	3	0.0138611	0.0138603	0.0333197	0.677406	0.914404	1.74165	0.418607	0.00156749
insulin	SIGLEC15	284266	3	0.0541903	0.0541373	0.130287	0.677462	0.914418	5.36424	0.0684178	62.9365
insulin	NSG1	27065	3	0.0515155	0.05147	0.123907	0.677585	0.914451	4.8754	0.0873616	59.6805
insulin	FAM168B	130074	3	-0.0138547	-0.0138538	0.0333244	0.677591	0.914451	1.66257	0.43549	0.00353192
insulin	GABPB1-AS1	100129387	3	0.0138498	0.0138489	0.0333159	0.677621	0.914451	0.238598	0.887542	0
insulin	ADAM21P1	145241	3	-0.0138461	-0.0138452	0.0333159	0.677702	0.914499	0.531309	0.766704	0
insulin	SERPINB8	5271	3	0.0563684	0.0563088	0.135676	0.677803	0.91457	6.14996	0.0461906	65.4571
insulin	GPR152	390212	3	-0.0138396	-0.0138387	0.0333159	0.677845	0.91457	0.20616	0.902055	0
insulin	STAU1	6780	3	-0.0413143	-0.0412908	0.0994947	0.677965	0.914672	3.19204	0.202701	44.4319
insulin		80112	2	0.0547172	0.0546627	0.131822	0.67808	0.914767	0.00148741	0.969236	0
insulin	PLSCR2	57047	3	-0.0138231	-0.0138222	0.0333159	0.678208	0.914878	0.338997	0.844088	0
insulin	PTCD2	79810	3	0.0559778	0.0559194	0.135001	0.678399	0.91502	6.04776	0.0486121	65.1523
insulin	FAM74A3	728495	3	0.0346962	0.0346823	0.0836774	0.678403	0.91502	2.962	0.227411	32.6582
insulin	ZNF480	147657	3	-0.0138109	-0.01381	0.0333159	0.678475	0.915056	0.863803	0.649273	0
insulin	SFT2D2	375035	3	-0.0138048	-0.0138039	0.0333159	0.678611	0.915133	1.47063	0.479353	0
insulin	SRP72	6731	3	-0.0408186	-0.0407959	0.0985138	0.678622	0.915133	4.01354	0.134422	43.7341
insulin	ZNF362	149076	3	0.0459274	0.0458951	0.110874	0.678706	0.915186	3.96911	0.137442	52.078
insulin	UBE2D4	51619	3	0.0689036	0.0687947	0.166479	0.678957	0.915406	8.77641	0.012423	76.4247
insulin	KRTAP19-4	337971	3	-0.0137889	-0.013788	0.0333159	0.67896	0.915406	1.20123	0.548474	0
insulin	ATP2A3	489	3	0.0283497	0.0283421	0.0685181	0.679054	0.915435	3.22755	0.199134	21.1004
insulin	TRIM17	51127	3	0.0137838	0.0137829	0.0333159	0.679072	0.915435	0.285577	0.866937	0
insulin	STX1A	6804	3	0.0137755	0.0137746	0.0333159	0.679255	0.915436	0.968605	0.616127	0
insulin	BMPR2	659	3	-0.033109	-0.0330969	0.0800797	0.679276	0.915436	2.79883	0.246741	29.8907
insulin	WDR72	256764	3	0.069091	0.0689812	0.167114	0.679287	0.915436	10.433	0.00542634	76.5993
insulin	MIR1252	100302136	3	0.0137728	0.013772	0.0333159	0.679313	0.915436	0.203253	0.903367	0
insulin	UCKL1	54963	2	-0.0544839	-0.0544301	0.131822	0.679376	0.915436	0.623087	0.429902	0
insulin	ORM2	5005	3	0.057069	0.0570071	0.138096	0.679419	0.915436	6.04384	0.0487076	66.5234
insulin	GNG4	2786	3	0.0137678	0.0137669	0.0333159	0.679423	0.915436	0.197351	0.906036	0
insulin	CCDC74B	91409	3	0.0137646	0.0137638	0.0333159	0.679493	0.915436	0.0546335	0.973053	0
insulin	KDM2A	22992	3	-0.0137604	-0.0137595	0.0333159	0.679586	0.915436	0.0406074	0.979901	0
insulin	CCDC142	84865	3	0.0814674	0.0812876	0.197294	0.679662	0.915436	12.5568	0.00187639	83.2002
insulin	HTR1D	3352	3	-0.0380674	-0.038049	0.0922008	0.679698	0.915436	3.19769	0.20213	39.1226
insulin	SEMA3F	6405	3	-0.0493818	-0.0493417	0.119616	0.679726	0.915436	4.6851	0.0960821	57.3193
insulin	LRRC27	80313	3	-0.0137518	-0.013751	0.0333159	0.679774	0.915436	0.789941	0.6737	0
insulin	TLR7	51284	3	0.0622824	0.062202	0.1509	0.679797	0.915436	6.17925	0.045519	71.5422
insulin	CEP83	51134	3	-0.0585115	-0.0584449	0.141834	0.679947	0.915436	6.75863	0.0340708	68.0943
insulin	EEF1AKMT1	221143	3	0.0537854	0.0537336	0.130385	0.679964	0.915436	5.59577	0.0609387	62.984
insulin	TMX2	51075	3	-0.0730347	-0.0729051	0.177055	0.679976	0.915436	11.8774	0.00263542	79.1182
insulin	AMTN	401138	3	-0.01374	-0.0137391	0.0333159	0.680034	0.915436	1.34658	0.510028	0
insulin	ZNF829	374899	3	0.0137386	0.0137378	0.0333159	0.680065	0.915436	0.790363	0.673558	0
insulin	CARF	79800	3	-0.023083	-0.0230789	0.055984	0.68011	0.915436	1.52236	0.467115	12.2773
insulin	MDH1B	130752	3	-0.013734	-0.0137331	0.0333159	0.680167	0.915436	1.05093	0.591281	0
insulin	JOSD2	126119	3	-0.0137313	-0.0137304	0.0333159	0.680226	0.915436	1.06814	0.586214	0
insulin	PNO1	56902	3	-0.101166	-0.100822	0.245478	0.680253	0.915436	20.585	3.38864e-05	89.2683
insulin	RGN	9104	3	0.0711	0.0709804	0.172545	0.680292	0.915436	10.9595	0.00417033	78.0238
insulin	ANKRD6	22881	3	0.0310419	0.0310319	0.0753334	0.680295	0.915436	3.33986	0.18826	26.2455
insulin	ARMCX5	64860	3	0.0137276	0.0137268	0.0333159	0.680307	0.915436	0.200929	0.904417	0
insulin	DLX1	1745	3	-0.0137652	-0.0137643	0.0334082	0.680317	0.915436	1.54139	0.462691	0.0381937
insulin	FHAD1	114827	3	-0.0137264	-0.0137255	0.0333159	0.680334	0.915436	1.23967	0.538034	0
insulin	AK5	26289	3	-0.013721	-0.0137202	0.0333159	0.680452	0.915533	1.46031	0.481835	0
insulin	SLC25A16	8034	3	-0.0528795	-0.0528302	0.12851	0.680721	0.915834	5.38483	0.0677172	62.0599
insulin	ZHX2	22882	3	0.0137061	0.0137053	0.0333159	0.68078	0.915854	0.395556	0.820552	0
insulin	HPCAL4	51440	3	-0.0543334	-0.05428	0.132169	0.681005	0.91597	5.29794	0.0707241	63.8398
insulin	RIMKLB	57494	3	0.013694	0.0136932	0.0333159	0.681046	0.91597	0.755179	0.685512	0
insulin	CIROZ	148345	3	-0.0136863	-0.0136855	0.0333159	0.681216	0.91597	0.65599	0.720366	0
insulin	PNMA8A	55228	3	0.0594174	0.0593476	0.144653	0.681249	0.91597	5.92772	0.0516192	69.2194
insulin	EIF2B4	8890	3	0.0309559	0.030946	0.0753638	0.681254	0.91597	3.0691	0.215553	26.2687
insulin	IRS1	3667	3	0.0866186	0.0864026	0.210886	0.681265	0.91597	18.3479	0.000103705	85.3332
insulin	MIR363	574031	3	-0.013682	-0.0136812	0.0333159	0.68131	0.91597	1.17672	0.555238	0
insulin	MDK	4192	3	0.0136886	0.0136878	0.0333332	0.681321	0.91597	2.85975	0.239339	0.00716266
insulin	OR4C11	219429	3	0.0308154	0.0308056	0.0750812	0.681492	0.91597	2.03865	0.360839	26.0527
insulin	NCR2	9436	3	-0.0136713	-0.0136705	0.0333159	0.681545	0.91597	0.328405	0.84857	0
insulin	GSTM2	2946	3	-0.0304818	-0.0304724	0.0742862	0.681564	0.91597	3.72342	0.155406	25.4458
insulin	ST13P4	145165	3	0.0430795	0.0430529	0.105004	0.68161	0.91597	3.58497	0.166546	48.2423
insulin	RNF115	27246	3	-0.0691099	-0.0690001	0.168464	0.681633	0.91597	10.0231	0.00666049	76.9647
insulin	MGA	23269	3	-0.0506381	-0.0505949	0.123466	0.681705	0.91597	4.9346	0.0848137	59.4444
insulin	DLG5-AS1	100128292	3	-0.0136632	-0.0136623	0.0333159	0.681725	0.91597	0.686015	0.709633	0
insulin	HABP4	22927	3	-0.0505973	-0.0505541	0.1234	0.681787	0.91597	5.01747	0.0813713	59.4089
insulin	FGGY	55277	3	-0.0914444	-0.0911904	0.223046	0.68182	0.91597	15.4914	0.000432601	86.926
insulin	HECTD1	25831	3	-0.0380149	-0.0379966	0.0927453	0.681891	0.91597	2.81485	0.244773	39.5277
insulin	CFAP52	146845	3	-0.0136543	-0.0136535	0.0333159	0.68192	0.91597	1.27332	0.529056	0
insulin	MIR100	406892	3	0.0136534	0.0136525	0.0333159	0.681941	0.91597	0.893146	0.639817	0
insulin	OR2T12	127064	3	-0.0136506	-0.0136498	0.0333159	0.682001	0.91597	0.443482	0.801123	0
insulin	MIR141	406933	3	-0.0136506	-0.0136497	0.0333159	0.682003	0.91597	0.344996	0.84156	0
insulin	GLMP	112770	3	0.101822	0.101471	0.248577	0.682085	0.91597	16.894	0.000214548	89.5425
insulin	TTTY17C	474152	3	0.0136526	0.0136517	0.033332	0.682104	0.91597	1.82963	0.40059	0.0066564
insulin	PRINS	100169750	3	-0.0330229	-0.0330109	0.0806257	0.682112	0.91597	2.24307	0.32578	30.3111
insulin	ANKRD13C	81573	3	-0.0924305	-0.0921681	0.225715	0.682172	0.91597	9.97422	0.00682535	87.2418
insulin	ZNF432	9668	3	-0.013641	-0.0136401	0.0333159	0.682214	0.91597	0.18562	0.911367	0
insulin	XDH	7498	3	0.0513042	0.0512593	0.125318	0.682251	0.91597	5.20632	0.0740392	60.4266
insulin	B4GALNT1	2583	3	-0.0136353	-0.0136344	0.0333159	0.68234	0.91597	0.822493	0.662823	0
insulin	RHOC	389	3	0.0136344	0.0136336	0.0333159	0.682359	0.91597	0.282363	0.868332	0
insulin	FEZ1	9638	3	0.071504	0.0713824	0.174728	0.682371	0.91597	8.87395	0.0118316	78.563
insulin	SCN4A	6329	3	-0.0136338	-0.013633	0.0333159	0.682372	0.91597	0.0671336	0.96699	0
insulin	TEX10	54881	3	0.0136286	0.0136278	0.0333159	0.682487	0.91597	0.243963	0.885165	0
insulin	MRPS35	60488	3	0.0136529	0.013652	0.0333843	0.682568	0.91597	2.37855	0.304442	0.0283156
insulin	PROM1	8842	3	0.0293267	0.0293183	0.0717173	0.682598	0.91597	1.97713	0.37211	23.4961
insulin	TTC39A	22996	3	0.0136226	0.0136218	0.0333159	0.682618	0.91597	0.100241	0.951115	0
insulin	MIR200C	406985	3	-0.0136206	-0.0136198	0.0333159	0.682662	0.91597	0.248589	0.88312	0
insulin	ALG13	79868	3	-0.028778	-0.02877	0.0703935	0.682675	0.91597	2.19009	0.334524	22.4999
insulin	GNG3	2785	3	-0.0136196	-0.0136188	0.0333159	0.682684	0.91597	0.257097	0.879371	0
insulin	RAB3GAP2	25782	3	-0.0441809	-0.0441522	0.108091	0.682733	0.91597	3.98441	0.136395	50.2902
insulin	PPP1R35	221908	3	0.0136163	0.0136154	0.0333159	0.682759	0.91597	1.55923	0.458582	0
insulin	OR1J4	26219	3	0.0136173	0.0136165	0.0333195	0.682768	0.91597	2.38204	0.303912	0.00151
insulin	TFEB	7942	3	0.0195718	0.0195693	0.0478952	0.682806	0.91597	2.98331	0.225	7.26566
insulin	MYMK	389827	3	0.0136102	0.0136094	0.0333159	0.682891	0.916003	0.0144438	0.992804	0
insulin	RNY4	6086	3	-0.0555521	-0.055495	0.135997	0.682921	0.916003	6.30135	0.0428233	65.6008
insulin	SMARCA5	8467	3	-0.0554337	-0.055377	0.135775	0.683071	0.916099	5.70704	0.0576411	65.5015
insulin	GOLGA5	9950	3	0.0596761	0.0596054	0.146184	0.683109	0.916099	5.73017	0.0569783	69.8104
insulin	TEX11	56159	3	-0.0290535	-0.0290454	0.0711749	0.683127	0.916099	2.01147	0.365776	23.0872
insulin	USB1	79650	3	-0.0555919	-0.0555347	0.136245	0.683253	0.916207	6.33387	0.0421326	65.7115
insulin	GRK7	131890	3	-0.0135878	-0.013587	0.0333159	0.683384	0.916216	0.42698	0.80776	0
insulin	ARHGDIA	396	3	-0.0482457	-0.0482083	0.1183	0.683402	0.916216	4.57566	0.101487	56.5672
insulin	PRR20C	729240	2	0.0537601	0.0537084	0.131822	0.683403	0.916216	0.0409192	0.839694	0
insulin	GEMIN7	79760	3	0.0135985	0.0135977	0.033352	0.683474	0.916216	1.52061	0.467524	0.0149529
insulin	PRRG1	5638	3	-0.0996972	-0.0993682	0.244556	0.683519	0.916216	11.5327	0.00313109	89.1846
insulin	CROCC	9696	3	0.0135812	0.0135804	0.0333159	0.683531	0.916216	1.76773	0.413182	0
insulin		554045	2	-0.0537194	-0.0536678	0.131822	0.68363	0.916289	0.0254207	0.873323	0
insulin	ATP4B	496	3	0.0135726	0.0135717	0.0333159	0.683722	0.916351	0.26184	0.877288	0
insulin	CCDC152	100129792	3	0.013567	0.0135661	0.0333221	0.683901	0.91642	2.00914	0.366201	0.00258263
insulin	FOXR1	283150	3	-0.0135638	-0.013563	0.0333159	0.683914	0.91642	0.685483	0.709822	0
insulin	NBEAL1	65065	3	0.01356	0.0135592	0.0333159	0.683999	0.91642	0.42843	0.807175	0
insulin	ACTE1P	399923	3	-0.0223303	-0.0223266	0.0548686	0.684024	0.91642	1.53984	0.46305	11.5496
insulin	ANKAR	150709	3	0.0667313	0.0666325	0.163981	0.684049	0.91642	9.82503	0.00735398	75.7207
insulin	ZNF395	55893	3	-0.0586564	-0.0585892	0.144168	0.684109	0.91642	6.97332	0.030603	69.0295
insulin	CALU	813	3	0.0445589	0.0445295	0.109526	0.684131	0.91642	3.86797	0.144571	51.219
insulin	LHX1	3975	3	-0.0135538	-0.013553	0.0333159	0.684134	0.91642	0.0124176	0.99381	0
insulin	LCT	3938	3	-0.0135509	-0.0135501	0.0333159	0.684199	0.916427	0.496483	0.780172	0
insulin	DSCAML1	57453	3	-0.0135494	-0.0135486	0.0333159	0.684231	0.916427	1.16526	0.558427	0
insulin	SAT2	112483	3	0.0760264	0.0758802	0.186964	0.684274	0.916427	13.7465	0.00103509	81.272
insulin	COL23A1	91522	3	0.0135425	0.0135417	0.0333159	0.684384	0.91651	0.609224	0.73741	0
insulin	IL20RB	53833	3	0.0135367	0.0135359	0.0333159	0.684512	0.91651	0.925328	0.629604	0
insulin	DERL3	91319	3	0.0797427	0.0795741	0.196272	0.684531	0.91651	6.39884	0.0407859	83.0223
insulin	ANG	283	3	0.0795837	0.0794161	0.195893	0.684551	0.91651	10.0446	0.00658937	82.9557
insulin	RAF1	5894	3	-0.0135337	-0.0135329	0.0333159	0.684577	0.91651	0.141623	0.931638	0
insulin		440673	2	0.053529	0.0534779	0.131822	0.684691	0.91651	0.980953	0.321964	0
insulin	LIMS2	55679	3	0.0480398	0.0480029	0.118309	0.684703	0.91651	4.57593	0.101473	56.5725
insulin	SPOUT1	51490	3	0.0583973	0.058331	0.143827	0.684726	0.91651	6.38258	0.0411188	68.8952
insulin	SPNS1	83985	2	-0.0729221	-0.0727931	0.179644	0.684798	0.91651	1.50775	0.219483	33.676
insulin	PAX2	5076	3	-0.0135225	-0.0135217	0.0333159	0.684825	0.91651	0.165028	0.920799	0
insulin	GARIN4	149647	3	0.0135217	0.0135209	0.0333159	0.684842	0.91651	0.91766	0.632023	0
insulin	OR4N2	390429	3	0.0135201	0.0135193	0.0333159	0.684878	0.91651	0.075079	0.963156	0
insulin	ZNF782	158431	3	-0.0703072	-0.0701916	0.17333	0.685016	0.916515	6.56237	0.0375837	78.2196
insulin	DDX39A	10212	3	0.0474548	0.0474192	0.117005	0.685051	0.916515	4.46783	0.107108	55.8143
insulin	KLRC3	3823	3	-0.0135118	-0.013511	0.0333159	0.685061	0.916515	0.269759	0.873821	0
insulin	MS4A10	341116	3	0.0135148	0.013514	0.0333346	0.685162	0.916515	3.72462	0.155314	0.00772047
insulin	NEFH	4744	3	0.0135069	0.013506	0.0333159	0.68517	0.916515	0.399014	0.819134	0
insulin	PSG6	5675	3	-0.0135063	-0.0135055	0.0333159	0.685182	0.916515	0.274294	0.871842	0
insulin	OR8B8	26493	3	0.0135049	0.0135041	0.0333159	0.685214	0.916515	0.779768	0.677135	0
insulin	MAOA	4128	3	0.0702162	0.070101	0.173286	0.685328	0.916515	9.55283	0.00842616	78.2088
insulin	BLZF1	8548	3	0.0134995	0.0134987	0.0333159	0.685332	0.916515	1.67762	0.432224	0
insulin	PPP2R2C	5522	3	-0.0271748	-0.0271681	0.0670916	0.685448	0.916515	1.81392	0.40375	20.0467
insulin	C18orf54	162681	3	0.0134885	0.0134877	0.0333159	0.685574	0.916515	0.725818	0.69565	0
insulin	MIR1183	100302122	3	-0.0134867	-0.0134859	0.0333159	0.685615	0.916515	0.125085	0.939373	0
insulin	CBX7	23492	3	-0.0437045	-0.0436767	0.107971	0.68564	0.916515	3.76353	0.152321	50.2116
insulin	UCN	7349	3	-0.0436352	-0.0436076	0.107802	0.685645	0.916515	3.74922	0.153415	50.101
insulin	SLC22A2	6582	3	0.030428	0.0304186	0.0751851	0.685692	0.916515	3.51699	0.172304	26.1321
insulin	CCNL2	81669	3	0.0206268	0.0206239	0.0509687	0.685701	0.916515	3.34762	0.187531	9.09516
insulin	MIA2	4253	3	0.0134798	0.0134789	0.0333159	0.685768	0.916515	0.37903	0.82736	0
insulin	GABRB2	2561	3	-0.013479	-0.0134782	0.0333159	0.685784	0.916515	1.13506	0.566924	0
insulin	LINC00052	145978	3	-0.0135218	-0.0135209	0.0334221	0.685789	0.916515	1.77132	0.412442	0.0439635
insulin	REM1	28954	3	-0.013485	-0.0134842	0.0333323	0.685799	0.916515	3.4709	0.176321	0.00678869
insulin	SYT12	91683	3	-0.0418565	-0.0418321	0.103477	0.685843	0.916515	3.47017	0.176385	47.2055
insulin	CDK5R2	8941	3	-0.0134749	-0.0134741	0.0333159	0.685875	0.916515	0.706103	0.702541	0
insulin	MB	4151	3	0.0769378	0.0767864	0.19041	0.686166	0.916844	9.62648	0.0081215	81.9485
insulin	SNTA1	6640	3	0.0642736	0.0641853	0.159123	0.686268	0.91686	7.72844	0.0209793	74.2691
insulin	CCDC87	55231	3	-0.0134571	-0.0134563	0.0333159	0.686268	0.91686	0.441013	0.802112	0
insulin	RANGAP1	5905	3	-0.091205	-0.090953	0.225834	0.686317	0.916864	21.8008	1.84505e-05	87.2557
insulin	TMEM183BP	653659	3	0.0134502	0.0134493	0.0333159	0.686421	0.916944	1.22543	0.541879	0
insulin	GABRQ	55879	3	-0.0134477	-0.0134469	0.0333159	0.686475	0.916956	0.57753	0.749188	0
insulin	DSCR4	10281	3	0.0384682	0.0384492	0.095343	0.686602	0.917064	2.98546	0.224758	41.4423
insulin	WDR86	349136	3	0.013438	0.0134372	0.0333159	0.68669	0.917091	0.136339	0.934102	0
insulin	CCAR2	57805	3	-0.0535709	-0.0535197	0.132849	0.686767	0.917091	5.86901	0.053157	64.1604
insulin	TUFM	7284	3	0.0134333	0.0134325	0.0333159	0.686793	0.917091	1.38108	0.501304	0
insulin	SYCP3	50511	3	0.0134309	0.0134301	0.0333159	0.686846	0.917091	0.154461	0.925677	0
insulin	SETD7	80854	3	0.0275044	0.0274975	0.0682261	0.686847	0.917091	2.32322	0.312983	20.8839
insulin	SPCS2	9789	3	-0.0393124	-0.0392921	0.0975792	0.687039	0.917287	3.24867	0.197043	43.0641
insulin	ACVR2A	92	3	0.0134187	0.0134179	0.0333159	0.687116	0.917329	0.532591	0.766213	0
insulin	METTL21A	151194	3	0.0134082	0.0134074	0.0333159	0.687348	0.917358	0.406366	0.816129	0
insulin	XRCC1	7515	3	0.0945679	0.094287	0.234997	0.687374	0.917358	14.76	0.00062361	88.2577
insulin	CHRNA3	1136	3	-0.0134048	-0.013404	0.0333159	0.687423	0.917358	0.455882	0.796171	0
insulin	C20orf141	128653	3	-0.0134046	-0.0134038	0.0333159	0.687427	0.917358	0.430911	0.806174	0
insulin	DNAJC25	548645	3	0.0693944	0.0692832	0.172474	0.687428	0.917358	9.20106	0.0100465	78.0058
insulin	CDK14	5218	3	0.0554235	0.0553668	0.137753	0.687434	0.917358	6.50352	0.038706	66.3746
insulin	MIR605	693190	3	0.0397371	0.0397161	0.0987828	0.687488	0.917358	3.37101	0.185351	43.926
insulin	CHTF18	63922	3	0.0257078	0.0257022	0.0639099	0.687499	0.917358	2.56234	0.277713	17.7358
insulin	TSN	7247	3	-0.104785	-0.104403	0.260562	0.687574	0.917381	18.3345	0.000104401	90.5116
insulin	LPO	4025	3	-0.0133965	-0.0133957	0.0333159	0.687607	0.917381	0.220822	0.895466	0
insulin	TEKT4P2	100132288	3	0.0133917	0.0133909	0.0333159	0.687712	0.917462	0.468889	0.79101	0
insulin	FAM178B	51252	3	-0.0133852	-0.0133844	0.0333159	0.687856	0.917594	0.46622	0.792066	0
insulin	ELMOD1	55531	3	0.0133803	0.0133795	0.0333159	0.687963	0.917594	1.84235	0.398052	0
insulin	TMEM14C	51522	3	0.0573611	0.0572983	0.142856	0.688029	0.917594	5.96523	0.0506603	68.5079
insulin	NDUFA7	4701	3	-0.0133755	-0.0133747	0.0333159	0.688069	0.917594	0.862122	0.649819	0
insulin	SNRPN	6638	3	-0.0689892	-0.06888	0.171907	0.688187	0.917594	6.66062	0.0357819	77.8626
insulin	ATP5IF1	93974	3	0.051067	0.0510227	0.127258	0.688209	0.917594	5.2465	0.0725665	61.4283
insulin	CDX1	1044	3	0.0479257	0.047889	0.119435	0.688222	0.917594	4.67351	0.0966409	57.217
insulin	LAPTM4B	55353	3	0.0133684	0.0133676	0.0333159	0.688228	0.917594	0.977303	0.613453	0
insulin	BMAL2	56938	3	-0.0693277	-0.0692168	0.172799	0.688271	0.917594	10.8945	0.00430819	78.0874
insulin	PLEKHA5	54477	3	0.0333774	0.033365	0.0832209	0.688368	0.917594	2.43314	0.296245	32.3075
insulin	DPPA3	359787	3	-0.021206	-0.0212028	0.0528775	0.688391	0.917594	1.74527	0.417849	10.2786
insulin	NOL4L	140688	3	0.0133578	0.013357	0.0333159	0.688462	0.917594	0.0302413	0.984993	0
insulin	MPP2	4355	3	0.0133575	0.0133567	0.0333159	0.688469	0.917594	0.978314	0.613143	0
insulin	STAB2	55576	3	-0.0401355	-0.0401139	0.10012	0.688513	0.917594	3.22886	0.199005	44.874
insulin	GHRH	2691	3	-0.0133534	-0.0133526	0.0333159	0.688559	0.917594	0.383073	0.82569	0
insulin	RPL41	6171	3	0.0439303	0.0439021	0.109605	0.688564	0.917594	3.95203	0.13862	51.2698
insulin	PLD4	122618	3	-0.0197969	-0.0197943	0.0493962	0.688583	0.917594	2.44381	0.294668	8.14712
insulin	SHB	6461	3	-0.0743185	-0.074182	0.185499	0.688684	0.917594	11.9773	0.002507	80.9736
insulin	DOCK11	139818	3	0.0278903	0.0278831	0.0696152	0.688688	0.917594	1.88812	0.389045	21.9173
insulin	HK3	3101	3	0.0133561	0.0133553	0.0333431	0.688739	0.917594	1.76565	0.413613	0.0112438
insulin	ZNF287	57336	3	0.0133443	0.0133435	0.0333159	0.688761	0.917594	0.790524	0.673504	0
insulin	MRPS33	51650	3	0.0568144	0.0567533	0.14189	0.688853	0.917631	6.62899	0.0363525	68.1169
insulin	INHBA	3624	3	0.0133347	0.0133339	0.0333159	0.688972	0.917631	0.90126	0.637227	0
insulin	DNAH7	56171	3	-0.027439	-0.0274321	0.0685549	0.688973	0.917631	2.32268	0.313066	21.1277
insulin	PDCL3P4	285359	3	-0.0394944	-0.0394739	0.0986861	0.689008	0.917631	3.54011	0.170324	43.8571
insulin	DYRK4	8798	3	-0.0321635	-0.0321525	0.0803738	0.689028	0.917631	2.23287	0.327445	30.1171
insulin	DLG3	1741	3	0.0133308	0.01333	0.0333159	0.689059	0.917631	1.02982	0.597556	0
insulin	SLC25A19	60386	3	0.0374511	0.0374336	0.0936486	0.689222	0.917707	2.89738	0.234878	40.1969
insulin	HNMT	3176	3	-0.0521422	-0.052095	0.130388	0.68923	0.917707	5.69531	0.0579802	62.9854
insulin	LPAR6	10161	3	0.0495792	0.0495386	0.123991	0.689258	0.917707	5.07666	0.0789982	59.7252
insulin	PLPPR1	54886	3	0.0648932	0.0648022	0.16231	0.689297	0.917707	9.70676	0.00780195	75.234
insulin	MIR570	693155	3	-0.0133454	-0.0133446	0.0333898	0.68939	0.917771	1.56415	0.457456	0.0306056
insulin	CIMIP2A	401565	3	-0.013312	-0.0133112	0.0333159	0.689473	0.917772	0.927223	0.629008	0
insulin	SCG2	7857	3	-0.0237695	-0.023765	0.0594949	0.689509	0.917772	2.12304	0.345929	14.6364
insulin	SLC22A16	85413	3	-0.0133084	-0.0133076	0.0333159	0.689553	0.917772	1.1773	0.555076	0
insulin	RSPO1	284654	3	0.0133076	0.0133068	0.0333159	0.689572	0.917772	0.0579558	0.971438	0
insulin	PTGES3	10728	3	-0.0133023	-0.0133015	0.0333159	0.689688	0.917867	0.139252	0.932743	0
insulin	MLLT1	4298	3	-0.0528736	-0.0528243	0.132456	0.689761	0.917904	5.85613	0.0535006	63.9754
insulin	SPO11	23626	3	-0.0132934	-0.0132926	0.0333159	0.689885	0.917934	1.05435	0.590269	0
insulin	EHD3	30845	3	-0.0580103	-0.0579453	0.145416	0.689947	0.917934	6.55268	0.0377662	69.5156
insulin	PRMT2	3275	3	0.0908424	0.0905934	0.22779	0.690041	0.917934	10.168	0.00619509	87.4798
insulin	ARHGAP44	9912	3	0.0133072	0.0133064	0.0333778	0.690127	0.917934	2.21676	0.330094	0.0256302
insulin	GALR3	8484	3	0.0132807	0.0132799	0.0333159	0.690166	0.917934	0.368548	0.831708	0
insulin	LYPD6B	130576	3	0.0366555	0.0366391	0.091964	0.690199	0.917934	3.27941	0.194038	38.9461
insulin	TMEM33	55161	3	0.0904686	0.0902226	0.226995	0.690226	0.917934	11.342	0.00344448	87.3895
insulin	OR2A1	346528	2	0.0525336	0.0524853	0.131822	0.690248	0.917934	0.819347	0.365371	0
insulin	HDAC3	8841	3	0.046784	0.0467499	0.117407	0.690277	0.917934	4.52278	0.104206	56.0492
insulin	LIG3	3980	3	-0.0132745	-0.0132737	0.0333159	0.690304	0.917934	1.16194	0.559356	0
insulin	GGTLC1	92086	3	0.049847	0.0498058	0.125111	0.690319	0.917934	5.18646	0.0747779	60.3182
insulin	EMX2OS	196047	3	-0.0132724	-0.0132716	0.0333159	0.69035	0.917934	0.969199	0.615944	0
insulin	GNB5	10681	3	-0.0132697	-0.0132689	0.0333159	0.69041	0.917934	0.188334	0.910131	0
insulin	HOXC8	3224	3	-0.0132702	-0.0132694	0.033318	0.690417	0.917934	1.71955	0.423257	0.000864912
insulin	HMGN2P46	283651	3	-0.0770925	-0.0769402	0.193603	0.690483	0.917963	11.5094	0.00316788	82.5449
insulin	MIR337	442905	3	-0.0132583	-0.0132575	0.0333159	0.690662	0.91814	0.775812	0.678476	0
insulin	SNORA50A	677830	3	-0.0372156	-0.0371985	0.0935716	0.690834	0.918309	2.91271	0.233084	40.14
insulin	SLAMF7	57823	3	0.0266273	0.026621	0.0669843	0.690987	0.918452	1.78491	0.409649	19.9678
insulin	MIR30B	407030	3	-0.03857	-0.0385509	0.0970649	0.6911	0.91851	3.89276	0.14279	42.6934
insulin	DAZ4	57135	3	0.0433473	0.0433201	0.109095	0.691121	0.91851	4.08526	0.129687	50.9415
insulin	CDC42BPG	55561	3	0.0132224	0.0132217	0.0333159	0.691455	0.918612	1.48233	0.47656	0
insulin	GPHA2	170589	3	-0.0239567	-0.0239521	0.060369	0.691487	0.918612	2.24126	0.326074	15.239
insulin	GPR55	9290	3	-0.0132204	-0.0132197	0.0333159	0.691499	0.918612	1.27049	0.529805	0
insulin	NUTF2	10204	3	0.033292	0.0332797	0.0839264	0.691603	0.918612	2.67231	0.262854	32.8494
insulin	CIRSR	9541	3	0.0450974	0.0450669	0.113712	0.691667	0.918612	4.20463	0.122173	53.8423
insulin	CREG1	8804	3	-0.0265473	-0.0265411	0.0669422	0.691684	0.918612	1.86861	0.39286	19.937
insulin	OSGIN2	734	3	-0.0762208	-0.0760736	0.192218	0.691712	0.918612	11.4901	0.00319851	82.2897
insulin	FCHSD1	89848	3	0.0132101	0.0132093	0.0333159	0.691728	0.918612	0.558585	0.756319	0
insulin	RARB	5915	3	0.0132126	0.0132118	0.0333224	0.69173	0.918612	4.23296	0.120455	0.00269291
insulin	B4GALNT2	124872	3	-0.0132083	-0.0132075	0.0333159	0.691769	0.918612	1.16955	0.557232	0
insulin	L3HYPDH	112849	3	-0.0132056	-0.0132049	0.0333159	0.691827	0.918612	0.0172429	0.991416	0
insulin	ZNF664	144348	3	0.0132024	0.0132016	0.0333159	0.691899	0.918612	0.0603846	0.970259	0
insulin	G0S2	50486	3	-0.0520002	-0.0519534	0.131237	0.691935	0.918612	5.62219	0.0601392	63.3959
insulin	SYNCRIP	10492	3	-0.0417799	-0.0417556	0.105444	0.691936	0.918612	3.59083	0.166058	48.5383
insulin	CHURC1	91612	3	-0.0131984	-0.0131976	0.0333159	0.691987	0.918612	0.170538	0.918265	0
insulin	FANK1	92565	3	-0.0131958	-0.013195	0.0333159	0.692046	0.918612	0.0505464	0.975044	0
insulin	DPPA5	340168	3	-0.0131936	-0.0131929	0.0333159	0.692093	0.918612	0.189956	0.909393	0
insulin	NLRP4	147945	3	0.0131903	0.0131896	0.0333159	0.692166	0.918612	0.5093	0.775188	0
insulin	ZNF606	80095	3	0.0455593	0.0455278	0.115106	0.69225	0.918612	4.38371	0.111709	54.6872
insulin	SP2	6668	3	-0.0224679	-0.0224641	0.0567673	0.692261	0.918612	1.57886	0.454104	12.7948
insulin	DDX20	11218	3	-0.076843	-0.0766921	0.194226	0.692373	0.918612	10.4978	0.00525334	82.6581
insulin	ACLY	47	3	-0.086892	-0.086674	0.219653	0.69241	0.918612	15.8566	0.000360407	86.5079
insulin	MYOD1	4654	3	0.0131832	0.0131825	0.0333297	0.692445	0.918612	1.33189	0.513788	0.00572288
insulin	HELZ	9931	3	0.0575243	0.0574609	0.145435	0.69245	0.918612	7.29449	0.0260628	69.5231
insulin	ANKRD1	27063	3	0.0365523	0.0365361	0.0924204	0.692473	0.918612	2.93152	0.230903	39.2862
insulin	HAUS7	55559	2	-0.0521118	-0.0520647	0.131822	0.692607	0.918612	0.0306825	0.860951	0
insulin	LINC01002	399844	3	-0.0131638	-0.013163	0.0333159	0.692754	0.918612	0.459289	0.794816	0
insulin	LMTK3	114783	3	-0.0249368	-0.0249316	0.0631283	0.69283	0.918612	2.61811	0.270075	17.1774
insulin	SIDT1	54847	3	-0.0131564	-0.0131557	0.0333159	0.692917	0.918612	1.08849	0.58028	0
insulin	NR4A3	8013	3	-0.0439987	-0.0439703	0.111418	0.692919	0.918612	4.2196	0.121262	52.4208
insulin	TPTE2	93492	3	-0.0410668	-0.0410437	0.103994	0.692921	0.918612	3.55135	0.169369	47.5588
insulin	ATP11AUN	400165	3	-0.0340149	-0.0340018	0.08614	0.692932	0.918612	2.63878	0.267299	34.5446
insulin	PRKDC	5591	3	-0.0508089	-0.0507652	0.12868	0.692956	0.918612	5.50024	0.0639201	62.1445
insulin	PWAR1	145624	3	-0.0457759	-0.0457439	0.115942	0.692978	0.918612	4.47097	0.10694	55.1868
insulin	MIR191	406966	3	-0.0131532	-0.0131525	0.0333159	0.692987	0.918612	0.0337367	0.983273	0
insulin	CFB	629	3	-0.034549	-0.0345352	0.0875107	0.692993	0.918612	2.86749	0.238414	35.5893
insulin	VPS28	51160	3	0.058462	0.0583955	0.1481	0.693029	0.918612	7.50068	0.0235098	70.5294
insulin	CNFN	84518	3	0.0243859	0.0243811	0.0617763	0.693031	0.918612	1.75569	0.415677	16.221
insulin	PAX8	7849	3	0.0131495	0.0131487	0.0333159	0.69307	0.918612	0.478321	0.787289	0
insulin	SNORA29	677812	3	-0.045095	-0.0450644	0.114271	0.693115	0.918612	4.24062	0.119994	54.1832
insulin	PTPRG	5793	3	-0.0184225	-0.0184204	0.046687	0.693141	0.918612	3.14862	0.207151	6.5732
insulin	MRPL3	11222	3	-0.0400319	-0.0400105	0.10147	0.693199	0.918612	3.31815	0.190315	45.8204
insulin		985	2	-0.0520036	-0.0519568	0.131822	0.693213	0.918612	0.0708486	0.790105	0
insulin	SLC27A1	376497	3	0.0131409	0.0131402	0.0333159	0.693261	0.918612	0.851641	0.653234	0
insulin	GALNT9-AS1	100130238	3	-0.0131401	-0.0131394	0.0333159	0.693278	0.918612	0.933689	0.626977	0
insulin		730754	2	-0.051992	-0.0519452	0.131822	0.693278	0.918612	0.116594	0.732758	0
insulin	TRIM40	135644	3	-0.0131356	-0.0131348	0.0333159	0.693378	0.918662	0.542592	0.762391	0
insulin	ACD	65057	3	-0.0131329	-0.0131321	0.0333159	0.693439	0.918662	1.14546	0.563983	0
insulin	PAK6-AS1	644809	3	0.0156954	0.0156941	0.03982	0.693464	0.918662	1.27313	0.529107	2.94032
insulin	TSC22D4	81628	3	0.0621416	0.0620617	0.15769	0.693525	0.918662	6.30555	0.0427334	73.8191
insulin	PXDNL	137902	3	-0.0131282	-0.0131274	0.0333159	0.693542	0.918662	0.397803	0.81963	0
insulin	DOP1A	23033	3	0.0438259	0.0437979	0.11127	0.693677	0.918736	4.01745	0.13416	52.3276
insulin	COPG2IT1	53844	2	0.0519163	0.0518697	0.131822	0.693702	0.918736	0.185172	0.666966	0
insulin	PKIB	5570	3	0.0438994	0.0438712	0.111478	0.693734	0.918736	4.26569	0.1185	52.4585
insulin	IRF3	3661	3	0.0229511	0.022947	0.0583198	0.693922	0.918924	1.57368	0.455282	13.8357
insulin	ZNF764	92595	3	-0.0131046	-0.0131039	0.0333159	0.694065	0.918924	0.131637	0.936301	0
insulin	OR5T2	219464	3	0.0131042	0.0131034	0.0333159	0.694075	0.918924	0.449234	0.798822	0
insulin	TEX55	152405	3	0.0131024	0.0131017	0.0333159	0.694114	0.918924	1.11667	0.572161	0
insulin		387054	2	0.051832	0.0517856	0.131822	0.694174	0.918924	0.0411548	0.839239	0
insulin	MIR532	693124	3	0.0181776	0.0181756	0.0462389	0.694228	0.918924	1.36315	0.50582	6.32026
insulin	LTAP1	25912	3	0.0363251	0.0363091	0.0924071	0.694247	0.918924	2.80107	0.246465	39.2763
insulin	STX3	6809	3	-0.0634962	-0.063411	0.161609	0.694393	0.918924	9.60056	0.00822743	75.0258
insulin	IL22	50616	3	-0.0138515	-0.0138506	0.0352578	0.69442	0.918924	1.30785	0.519999	0.825291
insulin	ZSCAN22	342945	3	-0.0130874	-0.0130866	0.0333159	0.694447	0.918924	0.760484	0.683696	0
insulin	CASP8AP2	9994	3	-0.0130798	-0.013079	0.0333159	0.694616	0.918924	1.11718	0.572016	0
insulin	NKX2-1	7080	3	0.0130792	0.0130785	0.0333159	0.694628	0.918924	0.0945019	0.953848	0
insulin	DDX53	168400	3	0.0131013	0.0131006	0.0333748	0.694652	0.918924	1.83257	0.400002	0.0243922
insulin	IL24	11009	3	-0.0246085	-0.0246035	0.0626937	0.694675	0.918924	2.50661	0.285559	16.8686
insulin	VWA8	23078	3	-0.027936	-0.0279287	0.0711756	0.694694	0.918924	2.19535	0.333645	23.0877
insulin	AKAP4	8852	3	0.0130749	0.0130741	0.0333164	0.694728	0.918924	2.59819	0.272778	0.000195856
insulin	CLEC3B	7123	3	-0.0236012	-0.0235968	0.0601402	0.694736	0.918924	3.37271	0.185193	15.0807
insulin	VENTXP1	139538	3	0.0429991	0.0429726	0.10957	0.694737	0.918924	4.10942	0.12813	51.247
insulin	FOXS1	2307	3	0.0486301	0.0485918	0.123943	0.694794	0.918924	4.83548	0.0891227	59.6999
insulin	NIPAL3	57185	3	0.0576908	0.0576269	0.14704	0.694802	0.918924	6.57549	0.0373379	70.1345
insulin	CLEC4E	26253	3	-0.0593185	-0.059249	0.151201	0.694826	0.918924	7.24625	0.0266991	71.6487
insulin	SYCE1L	100130958	3	-0.0294218	-0.0294133	0.0750286	0.694954	0.919015	2.09316	0.351136	26.0125
insulin	API5	8539	3	-0.0263177	-0.0263117	0.0671238	0.695001	0.919015	1.87213	0.392168	20.0704
insulin	QPCT	25797	3	-0.0472526	-0.0472175	0.120541	0.695056	0.919015	4.76451	0.092342	57.8405
insulin	RAG1	5896	3	0.0130573	0.0130565	0.0333159	0.695115	0.919015	0.240051	0.886898	0
insulin	ADA2	51816	3	-0.013052	-0.0130513	0.0333159	0.695231	0.919015	0.356019	0.836934	0
insulin	TOR4A	54863	3	-0.0130518	-0.013051	0.0333159	0.695237	0.919015	0.152021	0.926807	0
insulin	MIR215	406997	3	-0.0197712	-0.0197686	0.05047	0.695249	0.919015	2.12237	0.346046	8.79183
insulin	PYY	5697	3	-0.0130509	-0.0130501	0.0333159	0.695257	0.919015	0.549107	0.759911	0
insulin	CDIP1	29965	3	0.0130488	0.0130481	0.0333159	0.695302	0.919015	1.30283	0.521307	0
insulin	FLT3LG	2323	3	0.0308094	0.0307997	0.0787037	0.695457	0.91916	3.68878	0.158122	28.8317
insulin	TAS2R39	259285	3	0.0130392	0.0130385	0.0333159	0.695515	0.919177	1.23947	0.538086	0
insulin	LINC01102	150568	3	-0.0130328	-0.013032	0.0333159	0.695658	0.919306	0.647973	0.72326	0
insulin		219928	2	0.130319	0.129586	0.333371	0.695861	0.919475	4.58761	0.0322039	78.2022
insulin	TRIM6-TRIM34	445372	2	0.0515079	0.0514624	0.131822	0.695991	0.919475	0.0174278	0.894973	0
insulin	SUMO1P3	474338	3	-0.0130191	-0.0130184	0.0333241	0.696033	0.919475	1.68415	0.430816	0.00338437
insulin	CDKN2D	1032	3	0.0130111	0.0130103	0.0333159	0.69614	0.919475	0.191231	0.908813	0
insulin	DNAJB7	150353	3	-0.0130189	-0.0130181	0.0333389	0.696167	0.919475	1.94366	0.37839	0.00953091
insulin	CCDC183	84960	3	0.0130069	0.0130062	0.0333159	0.696232	0.919475	0.604787	0.739047	0
insulin	HCFC1R1	54985	3	0.034819	0.0348049	0.0892026	0.696288	0.919475	3.24945	0.196966	36.8722
insulin	OR4N5	390437	3	0.0130033	0.0130026	0.0333159	0.696312	0.919475	0.109512	0.946716	0
insulin	FBXW8	26259	3	0.0644141	0.0643252	0.165088	0.696403	0.919475	6.36865	0.0414062	76.036
insulin	COPS8	10920	3	0.0129986	0.0129978	0.0333159	0.696417	0.919475	0.916554	0.632372	0
insulin	FGF13	2258	3	0.0129986	0.0129978	0.0333159	0.696418	0.919475	1.19679	0.549693	0
insulin	MIR548H3	100302287	3	0.0129985	0.0129978	0.0333159	0.696418	0.919475	1.43843	0.487134	0
insulin	RBM8A	9939	3	0.0129968	0.0129961	0.0333159	0.696456	0.919475	0.946719	0.622906	0
insulin	RCAN2	10231	3	-0.0207026	-0.0206996	0.0530697	0.696461	0.919475	2.32777	0.312271	10.3997
insulin	MIGA2	84895	3	0.030722	0.0307124	0.0787549	0.696465	0.919475	3.45328	0.177881	28.8711
insulin	FAF1	11124	3	0.0472597	0.0472246	0.121177	0.696533	0.919505	4.81613	0.0899895	58.1947
insulin	NMUR2	56923	3	-0.0163368	-0.0163353	0.0419105	0.696683	0.919643	1.59892	0.449573	3.99033
insulin	ZNF230	7773	3	-0.0129803	-0.0129796	0.0333159	0.696823	0.919716	0.678929	0.712152	0
insulin	PI3	5266	3	-0.0129756	-0.0129749	0.0333159	0.696927	0.919716	0.832705	0.659448	0
insulin	THEM5	284486	3	-0.0129736	-0.0129728	0.0333159	0.696972	0.919716	0.197078	0.906161	0
insulin	KIAA0753	9851	3	-0.0298432	-0.0298343	0.0766457	0.697006	0.919716	2.15805	0.339927	27.2506
insulin	ERMARD	55780	3	-0.0686947	-0.0685869	0.176453	0.697047	0.919716	10.8121	0.00448937	78.9763
insulin	RSPO4	343637	3	0.0129693	0.0129685	0.0333159	0.697068	0.919716	1.40687	0.494882	0
insulin	LINC00552	100130386	3	0.0129677	0.012967	0.0333159	0.697103	0.919716	0.621784	0.732793	0
insulin	BARX2	8538	3	-0.0129776	-0.0129769	0.033344	0.697125	0.919716	1.86929	0.392725	0.0116257
insulin	BARHL2	343472	3	-0.0361457	-0.03613	0.0928864	0.697173	0.919716	2.93882	0.230061	39.6324
insulin	TAF1C	9013	3	-0.0129619	-0.0129612	0.0333159	0.697231	0.919716	0.19701	0.906191	0
insulin	STS	412	3	0.058113	0.0580477	0.149372	0.697241	0.919716	6.83674	0.0327657	70.9954
insulin	TELO2	9894	3	0.0129597	0.0129589	0.0333188	0.697306	0.919716	1.92198	0.382515	0.00121048
insulin	OR6C74	254783	3	0.0129576	0.0129569	0.0333159	0.697327	0.919716	1.34666	0.510008	0
insulin	TMED5	50999	3	-0.0594887	-0.0594186	0.152985	0.697385	0.919733	8.32711	0.0155522	72.2678
insulin		317712	2	-0.0512251	-0.0511804	0.131822	0.697577	0.919927	0.31806	0.572776	0
insulin	SSX4	6759	3	-0.0129419	-0.0129412	0.0333159	0.697674	0.919956	0.109634	0.946658	0
insulin	ANKRD13A	88455	3	0.024436	0.0244311	0.0629178	0.697735	0.919956	1.84153	0.398213	17.0276
insulin	CPZ	8532	3	0.0129389	0.0129382	0.0333161	0.697744	0.919956	3.2919	0.192829	8.54608e-05
insulin	UBE4B	10277	3	0.0540709	0.0540183	0.139244	0.69778	0.919956	6.65852	0.0358197	67.0154
insulin	SIM2	6493	3	-0.0318427	-0.0318319	0.0820312	0.697885	0.919995	3.30574	0.1915	31.3928
insulin	WFDC2	10406	3	0.012931	0.0129303	0.0333159	0.697918	0.919995	0.58597	0.746033	0
insulin	TMEM119	338773	3	-0.0129297	-0.012929	0.0333159	0.697946	0.919995	1.23033	0.540551	0
insulin	GRM3	2913	3	-0.0129269	-0.0129262	0.0333159	0.698009	0.920018	0.22262	0.894662	0
insulin	OR2F2	135948	3	-0.0129139	-0.0129132	0.0333159	0.698296	0.920338	1.104	0.575798	0
insulin	OSCP1	127700	3	-0.0263331	-0.026327	0.067959	0.698397	0.920364	2.05898	0.357188	20.6863
insulin	C1orf54	79630	3	-0.0129089	-0.0129082	0.0333159	0.698407	0.920364	0.384852	0.824955	0
insulin	AMPD3	272	3	0.0406098	0.0405875	0.104837	0.698488	0.920382	3.60359	0.165003	48.1299
insulin	RALYL	138046	3	-0.0129016	-0.0129008	0.0333159	0.698571	0.920382	0.535523	0.76509	0
insulin	SLC39A12	221074	3	-0.0765246	-0.0763756	0.197614	0.698577	0.920382	10.1633	0.00620968	83.2555
insulin	LONRF1	91694	3	-0.0875629	-0.0873398	0.226267	0.698764	0.920382	14.2949	0.000786872	87.3058
insulin	CACNA2D2	9254	3	-0.0128915	-0.0128908	0.0333159	0.698796	0.920382	0.509796	0.774996	0
insulin	FLG	2312	3	-0.0128909	-0.0128902	0.0333159	0.698807	0.920382	0.689358	0.708448	0
insulin	KLK3	354	3	-0.0413299	-0.0413064	0.106864	0.698938	0.920382	3.89802	0.142415	49.4838
insulin	EPN1	29924	3	0.0438407	0.0438127	0.113365	0.698962	0.920382	4.38595	0.111584	53.63
insulin	CYB561	1534	3	0.0411692	0.041146	0.10647	0.698998	0.920382	3.80757	0.149003	49.2232
insulin	SNRPB2	6629	3	-0.0324813	-0.0324699	0.0840121	0.699033	0.920382	2.40408	0.30058	32.9152
insulin	HEPN1	641654	3	0.0128777	0.012877	0.0333159	0.699102	0.920382	0.191057	0.908892	0
insulin	NANS	54187	3	-0.0757874	-0.0756426	0.19613	0.69919	0.920382	15.0382	0.000542608	82.9974
insulin	MRPL22	29093	3	0.0158443	0.0158429	0.0410036	0.699192	0.920382	2.18809	0.33486	3.52868
insulin	PLAAT3	11145	3	-0.0776517	-0.077496	0.200996	0.699249	0.920382	6.68122	0.0354154	83.8231
insulin	PAMR1	25891	3	0.0366413	0.0366249	0.0948477	0.699262	0.920382	3.35074	0.187239	41.0796
insulin	PLS1	5357	3	0.0451396	0.0451089	0.116851	0.699276	0.920382	4.45397	0.107853	55.7243
insulin	FLCN	201163	3	0.0319494	0.0319385	0.0827497	0.699425	0.920382	3.24287	0.197614	31.9454
insulin	IGSF21	84966	3	0.0128617	0.012861	0.0333159	0.699456	0.920382	0.0647847	0.968127	0
insulin	GABRA6	2559	3	-0.0128612	-0.0128605	0.0333159	0.699467	0.920382	0.0911076	0.955468	0
insulin	HEMK2	29104	3	-0.0307405	-0.0307308	0.0796312	0.699471	0.920382	2.28648	0.318784	29.5455
insulin	NCBP2	22916	3	-0.0260118	-0.026006	0.0674242	0.69965	0.920382	1.95888	0.375521	20.2915
insulin	TDRG1	732253	3	-0.0128556	-0.0128549	0.0333235	0.699659	0.920382	2.13226	0.344339	0.00315012
insulin	MIR424	494336	3	0.0128523	0.0128516	0.0333159	0.699666	0.920382	0.223683	0.894186	0
insulin	FBP1	2203	3	-0.0128476	-0.0128469	0.0333159	0.699771	0.920382	1.5615	0.458062	0
insulin	PNOC	5368	3	-0.0128458	-0.0128451	0.0333159	0.69981	0.920382	0.181101	0.913428	0
insulin	MC4R	4160	3	-0.0128421	-0.0128414	0.0333159	0.699894	0.920382	1.1833	0.553414	0
insulin	DEDD	9191	3	-0.0128421	-0.0128413	0.0333159	0.699894	0.920382	0.226943	0.89273	0
insulin	GPRASP2	114928	3	0.0664433	0.0663457	0.172373	0.699894	0.920382	10.3031	0.00579033	77.9803
insulin	CDH22	64405	3	0.0239736	0.0239691	0.0621986	0.699914	0.920382	1.78869	0.408876	16.5184
insulin	OR6C6	283365	3	-0.0128401	-0.0128394	0.0333159	0.699937	0.920382	0.175136	0.916156	0
insulin	MYBPHL	343263	3	-0.0128335	-0.0128328	0.0333159	0.700085	0.920382	0.127439	0.938268	0
insulin	MX1	4599	3	0.022598	0.0225941	0.0586726	0.700124	0.920382	1.87328	0.391942	14.0749
insulin	TMPRSS11A	339967	3	0.0128311	0.0128304	0.0333159	0.700138	0.920382	0.883142	0.643025	0
insulin	IQCF1	132141	3	-0.0128271	-0.0128264	0.0333159	0.700226	0.920382	0.784763	0.675446	0
insulin	PACSIN1	29993	3	-0.0128267	-0.012826	0.0333159	0.700236	0.920382	0.610063	0.7371	0
insulin	ATP5F1D	513	3	0.0441719	0.0441432	0.114742	0.700263	0.920382	4.36534	0.11274	54.4683
insulin	TMC6	11322	3	0.0207732	0.0207702	0.053964	0.700278	0.920382	2.4443	0.294596	10.9677
insulin	KIF18B	146909	3	0.0128239	0.0128232	0.0333159	0.700298	0.920382	0.35569	0.837072	0
insulin	KIAA0319	9856	3	-0.0128217	-0.012821	0.0333159	0.700347	0.920382	0.231758	0.890583	0
insulin	SPAG9	9043	3	-0.0391164	-0.0390964	0.101643	0.700357	0.920382	3.32507	0.189657	45.9409
insulin	GBE1	2632	3	0.0128212	0.0128205	0.0333159	0.700358	0.920382	1.28568	0.525797	0
insulin	MMADHC	27249	3	-0.0128211	-0.0128204	0.0333159	0.700359	0.920382	0.834454	0.658871	0
insulin	ACAD11	84129	3	0.0276664	0.0276593	0.0719028	0.700405	0.920382	1.93183	0.380635	23.6363
insulin	NIPA1	123606	3	-0.0398197	-0.0397986	0.103508	0.700459	0.920382	3.64655	0.161496	47.2271
insulin	CENPT	80152	3	0.0562926	0.0562332	0.146339	0.700479	0.920382	5.93036	0.0515513	69.8691
insulin	GNL1	2794	3	-0.0128146	-0.0128138	0.0333159	0.700506	0.920382	0.858779	0.650906	0
insulin	SCGB1C1	147199	2	-0.0506912	-0.0506478	0.131822	0.700576	0.920416	0.123902	0.72484	0
insulin		441956	2	0.0506673	0.050624	0.131822	0.70071	0.920532	0.279404	0.597092	0
insulin	POLR2B	5431	3	-0.0467983	-0.0467642	0.12178	0.700766	0.920545	4.85958	0.0880553	58.5275
insulin	WFDC1	58189	3	0.0127988	0.0127981	0.0333159	0.700856	0.920605	0.133929	0.935229	0
insulin	QRFPR	84109	3	-0.0127899	-0.0127892	0.0333159	0.701054	0.920804	1.59739	0.449915	0
insulin	OR1K1	392392	3	0.0127822	0.0127815	0.0333159	0.701225	0.920834	0.348631	0.840032	0
insulin	SLX4IP	128710	3	0.0552787	0.0552224	0.144096	0.701257	0.920834	7.17225	0.0277054	69.0011
insulin	PMM2	5373	3	-0.0798658	-0.0796964	0.208189	0.701259	0.920834	17.4234	0.000164646	84.9422
insulin	IRGQ	126298	3	0.0127797	0.012779	0.0333159	0.701282	0.920834	0.0316757	0.984287	0
insulin	DDX5	1655	3	-0.082744	-0.0825557	0.215733	0.701314	0.920834	17.897	0.00012993	86.0002
insulin	AKAP8L	26993	3	0.036823	0.0368064	0.0960181	0.701349	0.920834	3.3266	0.189513	41.9346
insulin	FRYL	285527	3	0.05323	0.0531798	0.13886	0.70147	0.920835	6.61652	0.0365798	66.8518
insulin		728006	2	0.0505247	0.0504817	0.131822	0.701512	0.920835	0.123418	0.725357	0
insulin	CEP15	57415	3	0.0393127	0.0392924	0.102577	0.701534	0.920835	3.51857	0.172168	46.5877
insulin	TBC1D15	64786	3	-0.0793489	-0.0791828	0.207118	0.701639	0.920835	8.97785	0.0112327	84.7828
insulin	UNC13C	440279	3	-0.0127732	-0.0127725	0.0333461	0.701683	0.920835	1.30023	0.521986	0.0125072
insulin	COL20A1	57642	3	-0.0127599	-0.0127592	0.0333159	0.701722	0.920835	0.114923	0.944158	0
insulin	SLC27A6	28965	3	-0.0127773	-0.0127766	0.0333615	0.701724	0.920835	4.1916	0.122972	0.0188753
insulin	CLDN18	51208	3	-0.0127595	-0.0127588	0.0333159	0.701731	0.920835	1.01668	0.601492	0
insulin	EGFL6	25975	3	-0.0127583	-0.0127576	0.0333159	0.701757	0.920835	1.24596	0.536344	0
insulin	CD200R1L	344807	3	-0.0127536	-0.0127529	0.0333159	0.701862	0.920912	1.68934	0.429699	0
insulin	HELQ	113510	3	-0.0278105	-0.0278033	0.0726673	0.701935	0.920912	2.18878	0.334744	24.2149
insulin	POTEKP	440915	3	-0.012748	-0.0127473	0.0333159	0.701986	0.920912	0.740731	0.690482	0
insulin	PDZD4	57595	3	0.0127475	0.0127468	0.0333159	0.701997	0.920912	1.04871	0.591936	0
insulin	SELENOT	51714	3	0.0362208	0.0362049	0.0946802	0.702047	0.920918	2.93471	0.230534	40.9567
insulin	ZNRF2P1	441208	3	0.0247939	0.0247888	0.0648372	0.702163	0.920938	1.86621	0.39333	18.4033
insulin	ZKSCAN7	55888	3	0.0419528	0.0419282	0.109718	0.702188	0.920938	3.9913	0.135925	51.3422
insulin	COX7A2	1347	3	0.0127381	0.0127374	0.0333159	0.702207	0.920938	0.092564	0.954773	0
insulin	SLCO2A1	6578	3	-0.0413359	-0.0413124	0.108128	0.702249	0.920938	3.78138	0.150968	50.3142
insulin	TNFRSF10A	8797	3	-0.0682309	-0.0681252	0.178506	0.702289	0.920938	11.3692	0.00339788	79.4543
insulin	LINC01634	100192420	3	0.0127308	0.0127301	0.0333159	0.702369	0.920973	0.537531	0.764322	0
insulin	GOSR1	9527	3	0.0153973	0.0153961	0.0403002	0.702413	0.920973	1.54712	0.461368	3.17706
insulin		440049	2	-0.0503536	-0.0503111	0.131822	0.702475	0.920973	0.0810464	0.775884	0
insulin	RGS12	6002	3	0.107335	0.106925	0.281033	0.702513	0.920973	16.7639	0.00022896	91.884
insulin	OTUD7B	56957	3	-0.0127199	-0.0127192	0.0333159	0.702612	0.920973	0.16504	0.920793	0
insulin	DYNLT3	6990	3	0.0296932	0.0296845	0.0777887	0.702672	0.920973	2.13373	0.344085	28.1282
insulin	OR52N5	390075	3	-0.050837	-0.0507932	0.133185	0.702681	0.920973	4.97181	0.0832502	64.3171
insulin	HCG4B	80868	3	-0.0127149	-0.0127142	0.0333159	0.702724	0.920973	0.882345	0.643282	0
insulin	APOBEC1	339	3	-0.012713	-0.0127123	0.0333159	0.702766	0.920973	0.361713	0.834555	0
insulin	EPHX4	253152	3	-0.034563	-0.0345493	0.0905857	0.702795	0.920973	3.22574	0.199315	37.9143
insulin	SNORA71B	26776	3	-0.0465544	-0.0465207	0.122035	0.702845	0.920973	4.89575	0.0864774	58.6679
insulin	TEDDM1	127670	3	-0.0127088	-0.0127081	0.0333159	0.70286	0.920973	0.524064	0.769486	0
insulin	CCDC122	160857	3	0.0127021	0.0127014	0.0333159	0.703009	0.921082	0.170592	0.918241	0
insulin	REG3G	130120	3	-0.0126995	-0.0126988	0.0333159	0.703067	0.921082	0.787609	0.674486	0
insulin	KGD4	92259	3	0.0126971	0.0126964	0.0333159	0.70312	0.921082	0.683682	0.710461	0
insulin	SCG5	6447	3	0.0596141	0.0595436	0.15649	0.703244	0.921082	8.2857	0.0158776	73.4344
insulin	GRAMD1C	54762	3	0.074961	0.0748209	0.196823	0.703311	0.921082	15.6232	0.000405016	83.1187
insulin	ZNF256	10172	3	0.0126875	0.0126868	0.0333159	0.703334	0.921082	1.10522	0.575446	0
insulin	CYSRT1	375791	3	0.0514528	0.0514075	0.135134	0.703386	0.921082	5.31984	0.0699538	65.2127
insulin	HOXC4	3221	3	0.0446008	0.0445712	0.117154	0.703423	0.921082	4.56129	0.102218	55.9014
insulin	MYL5	4636	3	0.027871	0.0278638	0.0732225	0.703474	0.921082	2.0448	0.359731	24.6362
insulin	SIRT4	23409	3	0.062992	0.0629088	0.165492	0.703475	0.921082	6.98144	0.0304789	76.15
insulin	EOLA1	91966	3	-0.012681	-0.0126803	0.0333159	0.703479	0.921082	0.253989	0.880738	0
insulin	LPAR5	57121	3	0.0496983	0.0496574	0.130573	0.703487	0.921082	5.22572	0.0733244	63.0753
insulin	PCNP	57092	3	0.0126779	0.0126773	0.0333257	0.70363	0.921187	3.1069	0.211517	0.0040806
insulin	CNGB3	54714	3	-0.0126976	-0.0126969	0.0333807	0.703658	0.921187	1.42171	0.491225	0.0268162
insulin	APBA3	9546	3	0.0126665	0.0126658	0.0333159	0.703801	0.921204	0.013145	0.993449	0
insulin	FABP12	646486	3	-0.0194656	-0.0194631	0.0512098	0.703861	0.921204	1.43344	0.488352	9.2427
insulin	MROH9	80133	3	-0.0126734	-0.0126727	0.0333417	0.703867	0.921204	1.92822	0.381323	0.0106589
insulin	KCNV1	27012	3	-0.0357526	-0.0357373	0.0940678	0.703892	0.921204	3.87457	0.144095	40.5063
insulin	HEATR4	399671	3	0.01266	0.0126594	0.0333159	0.703945	0.921204	0.328828	0.848391	0
insulin	DDX6	1656	3	0.0126583	0.0126577	0.0333159	0.703983	0.921204	0.459937	0.794559	0
insulin	PRND	23627	3	0.012656	0.0126554	0.0333159	0.704034	0.921204	0.00786662	0.996074	0
insulin	FRG2C	100288801	3	-0.0126529	-0.0126522	0.0333159	0.704105	0.921204	1.01019	0.603449	0
insulin	GRIP2	80852	3	0.0126505	0.0126499	0.0333159	0.704157	0.921204	0.363982	0.833609	0
insulin	KLHDC3	116138	3	-0.0521317	-0.0520846	0.137294	0.704162	0.921204	5.80264	0.0549506	66.1745
insulin	DMAC2L	27109	3	-0.0313506	-0.0313404	0.0826129	0.704325	0.921204	2.32872	0.312122	31.8402
insulin	SPRN	503542	3	-0.0126366	-0.0126359	0.0333159	0.704468	0.921204	1.46266	0.481269	0
insulin	ZNF385A	25946	3	0.0337328	0.03372	0.0889962	0.704661	0.921204	2.84006	0.241707	36.7161
insulin	DNAJC15	29103	3	-0.0126259	-0.0126252	0.0333159	0.704706	0.921204	0.616239	0.734827	0
insulin	RPL31	6160	3	-0.0126256	-0.0126249	0.0333159	0.704714	0.921204	0.554419	0.757896	0
insulin	PRPSAP1	5635	3	0.0720967	0.071972	0.190261	0.704736	0.921204	11.9866	0.00249536	81.9199
insulin	SLC25A3	5250	3	-0.0380586	-0.0380402	0.100449	0.704774	0.921204	3.6115	0.164351	45.1056
insulin	PAK5	57144	3	0.0126234	0.0126228	0.0333242	0.704831	0.921204	1.36368	0.505685	0.00342256
insulin	ZNF621	285268	3	0.0351001	0.0350857	0.0926675	0.704855	0.921204	2.91012	0.233386	39.4699
insulin	CPVL	54504	3	0.0404968	0.0404747	0.106952	0.704952	0.921204	3.68308	0.158573	49.5424
insulin	GPATCH11	253635	3	-0.0126138	-0.0126131	0.0333159	0.704976	0.921204	0.286375	0.866592	0
insulin	HDLBP	3069	3	-0.0416958	-0.0416717	0.11014	0.705007	0.921204	4.19748	0.122611	51.6117
insulin	ARRDC4	91947	3	0.0469613	0.0469268	0.124065	0.705042	0.921204	5.05033	0.0800452	59.7647
insulin	AKAP19	84281	3	0.064813	0.0647224	0.171229	0.705046	0.921204	10.2154	0.0060501	77.6894
insulin	NR3C2	4306	3	-0.0474604	-0.0474248	0.125386	0.705049	0.921204	5.21438	0.0737415	60.4622
insulin	SEMA5B	54437	3	0.012607	0.0126063	0.0333159	0.705127	0.921204	0.497815	0.779652	0
insulin	SLC7A13	157724	3	-0.0126058	-0.0126052	0.0333159	0.705153	0.921204	0.864997	0.648886	0
insulin	ADNP2	22850	3	-0.0567235	-0.0566628	0.149992	0.7053	0.921204	6.4408	0.039939	71.2189
insulin	CCDC6	8030	3	-0.0479943	-0.0479574	0.126938	0.705363	0.921204	5.13061	0.0768956	61.265
insulin	DOK3	79930	3	-0.0283081	-0.0283005	0.0748882	0.705428	0.921204	2.03462	0.361567	25.9052
insulin	SUPT5H	6829	3	-0.0574521	-0.0573889	0.15201	0.705468	0.921204	8.15315	0.0169654	71.9314
insulin	MDFI	4188	3	0.0125888	0.0125882	0.0333159	0.705533	0.921204	0.926719	0.629166	0
insulin	ANO7	50636	3	-0.0125877	-0.0125871	0.0333159	0.705557	0.921204	0.694924	0.706479	0
insulin	RN7SK	125050	3	-0.0365311	-0.0365149	0.0966919	0.705572	0.921204	3.48494	0.175087	42.4237
insulin	ZNF324	25799	3	-0.012584	-0.0125834	0.0333159	0.705639	0.921204	0.567271	0.753041	0
insulin	ZNF2	7549	3	-0.0125831	-0.0125825	0.0333159	0.70566	0.921204	0.139699	0.932534	0
insulin	CFAP96	441054	3	-0.0125825	-0.0125818	0.0333159	0.705674	0.921204	0.613682	0.735768	0
insulin	ZIM2	23619	2	-0.0558919	-0.0558338	0.147995	0.705682	0.921204	1.14675	0.28423	12.7974
insulin	CPT1C	126129	3	0.012581	0.0125803	0.0333159	0.705707	0.921204	0.454491	0.796725	0
insulin	FGF8	2253	3	-0.0125779	-0.0125772	0.0333159	0.705776	0.921204	0.238147	0.887743	0
insulin	CSNK2A3	283106	3	0.0125773	0.0125767	0.0333159	0.705789	0.921204	0.511135	0.774477	0
insulin	OR4S1	256148	3	0.012577	0.0125763	0.0333159	0.705796	0.921204	1.2291	0.540884	0
insulin		400223	2	-0.0497519	-0.0497109	0.131822	0.705863	0.921204	0.585734	0.444073	0
insulin	LSMEM2	132228	3	-0.0125727	-0.012572	0.0333159	0.705893	0.921204	1.762	0.414368	0
insulin	TNS1	7145	3	0.0125981	0.0125974	0.0333896	0.705947	0.921204	2.90144	0.234401	0.0305157
insulin	INSYN1	388135	3	0.0125701	0.0125694	0.0333159	0.705951	0.921204	0.4591	0.794891	0
insulin	TBX4	9496	3	-0.0126058	-0.0126051	0.033411	0.705954	0.921204	1.45013	0.484293	0.0393513
insulin	TEX13A	56157	3	0.0125695	0.0125689	0.0333159	0.705963	0.921204	0.795441	0.67185	0
insulin	LCE1A	353131	3	-0.0125744	-0.0125737	0.0333318	0.70599	0.921204	2.1348	0.343901	0.00660135
insulin	MIR1256	100302155	3	-0.0125665	-0.0125658	0.0333159	0.706031	0.921204	1.0495	0.591703	0
insulin	INVS	27130	3	0.0522144	0.052167	0.138457	0.706087	0.921204	6.49995	0.0387751	66.6791
insulin	GET1	7485	3	0.0442186	0.0441898	0.117268	0.70612	0.921204	4.48791	0.106038	55.9684
insulin	GPSM3	63940	3	0.0389422	0.0389225	0.103301	0.70619	0.921204	3.67466	0.159242	47.0853
insulin	FRMD1	79981	3	-0.0125527	-0.012552	0.0333159	0.706339	0.921204	0.316032	0.853836	0
insulin	IL31RA	133396	3	-0.0125522	-0.0125515	0.0333159	0.70635	0.921204	0.457257	0.795624	0
insulin	SPATA45	149643	3	0.012552	0.0125514	0.0333159	0.706354	0.921204	0.616649	0.734677	0
insulin	WDR83	84292	3	0.0465127	0.0464791	0.123459	0.706362	0.921204	4.90579	0.0860442	59.4404
insulin	TTC17	55761	3	-0.0332737	-0.0332614	0.0883308	0.706401	0.921204	2.71457	0.257358	36.2121
insulin	CPNE5	57699	3	0.0125485	0.0125479	0.0333159	0.706431	0.921204	0.61319	0.735949	0
insulin	BTC	685	3	0.036143	0.0361273	0.095959	0.706433	0.921204	3.57271	0.16757	41.8915
insulin	NAT16	375607	3	-0.0125483	-0.0125476	0.0333159	0.706437	0.921204	0.772459	0.679615	0
insulin	KREMEN2	79412	3	0.0125419	0.0125412	0.0333159	0.706579	0.921329	0.11712	0.943122	0
insulin	SEC24D	9871	3	0.036315	0.0362991	0.0964863	0.706638	0.921347	3.32309	0.189845	42.2746
insulin	PLEKHA6	22874	3	0.0605523	0.0604784	0.161067	0.706957	0.92151	8.90838	0.0116297	74.8633
insulin	CENPP	401541	3	0.0264062	0.0264001	0.0702405	0.706962	0.92151	2.72694	0.255772	22.3852
insulin	MOB2	81532	3	0.0125211	0.0125204	0.0333159	0.707044	0.92151	1.04413	0.593294	0
insulin	PAX4	5078	3	-0.0125209	-0.0125202	0.0333159	0.707049	0.92151	0.819675	0.663758	0
insulin	GRAMD2A	196996	3	-0.0125195	-0.0125189	0.0333159	0.707078	0.92151	0.0685808	0.966291	0
insulin	C14orf39	317761	3	0.0125175	0.0125169	0.0333159	0.707123	0.92151	0.78995	0.673697	0
insulin	IRF2BP1	26145	3	0.0231872	0.0231831	0.0617162	0.707135	0.92151	1.80498	0.405559	16.1787
insulin	POU4F1	5457	3	-0.0125142	-0.0125135	0.0333159	0.707197	0.92151	1.53808	0.463458	0
insulin	KCNH6	81033	3	-0.0125132	-0.0125125	0.0333159	0.70722	0.92151	0.427153	0.807691	0
insulin	CCDC127	133957	3	0.0500067	0.049965	0.13315	0.707239	0.92151	5.3004	0.0706371	64.301
insulin	MIR93	407050	3	-0.0125113	-0.0125106	0.0333159	0.707263	0.92151	0.584374	0.746629	0
insulin	PDSS1	23590	3	0.0511717	0.0511271	0.136305	0.707347	0.921522	6.34217	0.041958	65.738
insulin	ETV6	2120	3	-0.068713	-0.0686051	0.183048	0.707376	0.921522	11.1016	0.00388444	80.4595
insulin	SLCO6A1	133482	3	-0.0125021	-0.0125015	0.0333159	0.707467	0.921522	0.861003	0.650183	0
insulin	ALKAL2	285016	3	0.0333852	0.0333728	0.0889768	0.707502	0.921522	2.64825	0.266036	36.7014
insulin	TFDP1	7027	3	-0.012499	-0.0124983	0.0333159	0.707537	0.921522	0.445174	0.800445	0
insulin	MIR1258	100302172	3	-0.0124987	-0.0124981	0.0333171	0.707552	0.921522	1.84886	0.396758	0.000497043
insulin	TMEM86B	255043	3	-0.0124945	-0.0124939	0.0333159	0.707636	0.921522	0.450148	0.798457	0
insulin	MIR1322	100302166	3	-0.0124922	-0.0124915	0.0333159	0.707689	0.921522	0.633013	0.72869	0
insulin	CHRNB2	1141	3	0.0124913	0.0124907	0.0333159	0.707708	0.921522	0.210423	0.900134	0
insulin	CPA4	51200	3	0.0124905	0.0124899	0.0333159	0.707725	0.921522	0.534693	0.765408	0
insulin	GCN1	10985	3	-0.0397902	-0.0397692	0.106152	0.707777	0.921531	3.8652	0.144772	49.0114
insulin	TMEM177	80775	3	0.0418875	0.041863	0.111768	0.707831	0.921542	4.06287	0.131147	52.6404
insulin	DCC	1630	3	-0.0124837	-0.0124831	0.0333159	0.707878	0.921543	0.773905	0.679123	0
insulin	ASMTL	8623	3	0.0670113	0.0669112	0.178975	0.708094	0.921766	7.37871	0.0249881	79.5614
insulin	TMLHE	55217	3	0.0417185	0.0416943	0.111479	0.708234	0.921886	4.02253	0.133819	52.4588
insulin	EHD2	30846	3	0.0129593	0.0129586	0.0346402	0.708322	0.921886	1.30235	0.521433	0.557917
insulin	CALML5	51806	3	0.0124638	0.0124632	0.0333159	0.708323	0.921886	0.170958	0.918073	0
insulin	OTOL1	131149	3	-0.012455	-0.0124544	0.0333159	0.708519	0.921949	1.02222	0.599831	0
insulin	FAM86JP	100125556	3	-0.0124536	-0.012453	0.0333159	0.70855	0.921949	0.461459	0.793954	0
insulin	SDC2	6383	3	-0.051605	-0.0515592	0.138059	0.708562	0.921949	6.5038	0.0387006	66.5076
insulin	IFRD1	3475	3	-0.0675829	-0.0674802	0.180833	0.708605	0.921949	8.60205	0.0135546	79.9781
insulin	ST7	7982	3	-0.0423883	-0.0423629	0.113434	0.708641	0.921949	4.29485	0.116785	53.6723
insulin	TMEM72	643236	3	-0.0190022	-0.0189999	0.050856	0.708667	0.921949	1.50679	0.470765	9.0264
insulin	HLA-DPA1	3113	3	0.0335057	0.0334932	0.089679	0.708688	0.921949	2.68129	0.261677	37.2319
insulin	KIR3DL1	3811	3	0.0124826	0.0124819	0.0334214	0.708783	0.922013	1.65515	0.437107	0.0436963
insulin	LRRC74A	145497	3	0.0124359	0.0124352	0.0333159	0.708947	0.922109	0.177422	0.91511	0
insulin	LINC00111	54090	3	-0.0124355	-0.0124348	0.0333159	0.708956	0.922109	0.416416	0.812038	0
insulin		7670	2	0.0491972	0.0491575	0.131822	0.708993	0.922109	0.438509	0.507843	0
insulin	TRIM51EP	399940	2	-0.0491709	-0.0491313	0.131822	0.709141	0.922151	0.547061	0.459521	0
insulin	TRAF5	7188	3	-0.0360242	-0.0360087	0.096584	0.709161	0.922151	3.26752	0.195194	42.3455
insulin	GPR143	4935	3	0.0124262	0.0124256	0.0333159	0.709163	0.922151	0.32609	0.849553	0
insulin	OR6B3	150681	3	-0.0272631	-0.0272564	0.073107	0.709207	0.922151	2.17525	0.337016	24.5485
insulin	MIR1250	100302229	3	-0.0124216	-0.012421	0.0333159	0.709265	0.922167	0.130988	0.936605	0
insulin	NKTR	4820	3	0.0506051	0.050562	0.135751	0.709312	0.922169	6.04509	0.0486773	65.4905
insulin	ISY1	57461	3	-0.0365605	-0.0365443	0.0981986	0.70966	0.922358	3.12193	0.209934	43.5087
insulin	ZP1	22917	3	-0.0124024	-0.0124018	0.0333159	0.709693	0.922358	0.471528	0.789967	0
insulin	ERMN	57471	3	0.0124016	0.012401	0.0333186	0.709734	0.922358	1.54418	0.462045	0.00111755
insulin	ERCC4	2072	3	0.0596075	0.0595371	0.160154	0.709753	0.922358	7.49824	0.0235384	74.5867
insulin	KHDRBS2	202559	3	-0.0123969	-0.0123962	0.0333159	0.709818	0.922358	0.432406	0.805572	0
insulin	ISL1	3670	3	-0.0123937	-0.0123931	0.0333159	0.709889	0.922358	0.218508	0.896503	0
insulin	GJA5	2702	3	-0.0123931	-0.0123924	0.0333159	0.709902	0.922358	0.293161	0.863656	0
insulin	DCAF12L2	340578	3	0.027632	0.027625	0.0742847	0.709912	0.922358	3.1434	0.207692	25.4446
insulin	ASF1B	55723	3	0.0359333	0.0359179	0.0966132	0.709945	0.922358	3.8431	0.14638	42.3667
insulin	FBN1	2200	3	-0.0450987	-0.0450681	0.121262	0.709959	0.922358	4.82986	0.0893734	58.2416
insulin	REXO1L6P	441362	2	0.049012	0.0489728	0.131822	0.710039	0.922358	0.0601815	0.806209	0
insulin	ZNF699	374879	3	0.0123838	0.0123832	0.0333159	0.71011	0.922358	0.140292	0.932258	0
insulin	SERHL2	253190	3	0.012381	0.0123804	0.0333159	0.710172	0.922358	0.0122906	0.993874	0
insulin	ZNF461	92283	3	0.0123789	0.0123783	0.0333159	0.710219	0.922358	1.84842	0.396845	0
insulin	ANKRD13C-DT	11147	3	0.0628935	0.0628107	0.169274	0.710229	0.922358	7.32503	0.0256678	77.1803
insulin	IRX2-DT	153571	3	0.0123774	0.0123767	0.0333159	0.710254	0.922358	0.403046	0.817485	0
insulin	GPR19	2842	3	-0.012376	-0.0123754	0.0333159	0.710284	0.922358	0.70963	0.701303	0
insulin	YJEFN3	374887	3	0.0162921	0.0162907	0.0438614	0.710306	0.922358	2.13566	0.343754	5.01486
insulin	MOBP	4336	3	0.0123807	0.0123801	0.0333387	0.710368	0.922358	2.66298	0.264083	0.00945032
insulin	CABCOCO1	219621	3	0.0123713	0.0123707	0.0333159	0.710389	0.922358	1.38034	0.50149	0
insulin	EME1	146956	3	0.0460466	0.0460141	0.124013	0.710411	0.922358	4.85508	0.0882536	59.7372
insulin	MIR124-1HG	157627	2	0.0489048	0.0488659	0.131822	0.710644	0.922589	0.299025	0.584494	0
insulin	ZNF148	7707	3	-0.0212945	-0.0212913	0.0574137	0.710714	0.922589	2.87459	0.237569	13.2257
insulin	VN1R5	317705	3	-0.0123563	-0.0123557	0.0333159	0.710725	0.922589	0.420735	0.810286	0
insulin	PLEKHG4B	153478	3	-0.0123472	-0.0123466	0.0333159	0.710928	0.922768	0.104883	0.94891	0
insulin	SNORA16B	692157	3	0.0273067	0.0273	0.0736875	0.710954	0.922768	2.5885	0.274104	24.9898
insulin	EREG	2069	3	-0.026701	-0.0266946	0.0720711	0.711024	0.9228	2.29779	0.316987	23.7635
insulin	ALG9	79796	3	0.0123409	0.0123403	0.0333159	0.711069	0.9228	0.610191	0.737053	0
insulin	ZNF785	146540	3	0.0218815	0.021878	0.0590844	0.711127	0.922814	1.6538	0.437402	14.3555
insulin	ADAR	103	3	0.0123363	0.0123357	0.0333159	0.711171	0.922814	0.239427	0.887174	0
insulin	PRR34	55267	3	-0.0123276	-0.0123269	0.0333159	0.711367	0.922939	0.10822	0.947328	0
insulin	TPP1	1200	3	0.0300627	0.0300536	0.0812563	0.711402	0.922939	2.31759	0.313863	30.7964
insulin	CDY1B	253175	3	0.012324	0.0123233	0.0333159	0.711448	0.922939	1.41995	0.491656	0
insulin	KLF12	11278	3	0.0772932	0.0771396	0.208951	0.711449	0.922939	13.1692	0.00138151	85.0541
insulin	CHSY3	337876	3	-0.0675846	-0.0674819	0.182792	0.71158	0.92305	9.7645	0.00757994	80.4047
insulin	CYP8B1	1582	3	0.0187914	0.0187892	0.0508337	0.711633	0.923059	1.73664	0.419656	9.01279
insulin	MIR22HG	84981	3	-0.10197	-0.101618	0.27602	0.711806	0.923209	26.0842	2.16717e-06	91.5766
insulin	PDE4D	5144	3	0.0283986	0.028391	0.0769272	0.712007	0.923209	3.45859	0.177409	27.4666
insulin	ODF1	4956	3	-0.0122984	-0.0122977	0.0333159	0.71202	0.923209	0.870377	0.647143	0
insulin	SLC41A3	54946	3	0.0695986	0.0694864	0.188541	0.712022	0.923209	9.32793	0.00942901	81.586
insulin	MIR604	693189	3	-0.0122946	-0.012294	0.0333159	0.712104	0.923209	0.138877	0.932917	0
insulin	EPN3	55040	3	-0.0122913	-0.0122907	0.0333159	0.712178	0.923209	0.752809	0.686325	0
insulin	SMIM21	284274	3	0.0505555	0.0505125	0.137043	0.7122	0.923209	5.04913	0.0800931	66.0642
insulin	RASSF1	11186	3	-0.0192024	-0.0192001	0.0520623	0.71225	0.923209	1.50784	0.470519	9.76889
insulin	LY6E	4061	3	0.0485127	0.0484747	0.131532	0.712256	0.923209	5.46376	0.0650969	63.5371
insulin	WARS2	10352	3	0.0332888	0.0332765	0.0902701	0.7123	0.923209	3.24761	0.197147	37.6771
insulin	C22orf31	25770	3	-0.0462074	-0.0461745	0.125338	0.712381	0.923209	4.87722	0.0872819	60.4374
insulin	SCLY	51540	3	0.0666865	0.0665879	0.180895	0.71239	0.923209	12.2909	0.00214323	79.9917
insulin	ANAPC2	29882	3	0.0283792	0.0283716	0.0770033	0.712467	0.923209	2.8282	0.243145	27.525
insulin	GUCY1B1	2983	3	0.0419937	0.0419691	0.113965	0.712516	0.923209	4.22204	0.121114	53.997
insulin	TCF19	6941	3	0.0549642	0.0549089	0.149173	0.712531	0.923209	5.4155	0.0666867	70.923
insulin	MIR450A1	554214	3	-0.024905	-0.0248999	0.0676077	0.712593	0.923209	3.09956	0.212295	20.4268
insulin	LHFPL6	10186	3	-0.0122795	-0.0122789	0.0333367	0.712614	0.923209	1.79426	0.407738	0.00862104
insulin	PCSK5	5125	3	-0.0690757	-0.068966	0.187585	0.712697	0.923209	13.6829	0.00106857	81.3966
insulin	ENAM	10117	3	-0.0460124	-0.0459799	0.124984	0.712765	0.923209	4.94619	0.0843233	60.2515
insulin	PLA2G12A	81579	3	0.0122646	0.012264	0.0333159	0.712776	0.923209	0.32758	0.84892	0
insulin	PPP2R1A	5518	3	-0.0338315	-0.0338186	0.091907	0.712794	0.923209	3.27967	0.194012	38.9036
insulin	RTN3	10313	3	-0.035053	-0.0350386	0.0952566	0.712885	0.923209	3.0436	0.218318	41.3791
insulin	MIR548F2	100313771	3	0.0187612	0.018759	0.0509843	0.712889	0.923209	2.20911	0.331358	9.1047
insulin	CLPSL2	389383	3	-0.0122552	-0.0122546	0.0333159	0.712986	0.923209	0.853158	0.652738	0
insulin	ADAM21	8747	3	-0.0122547	-0.0122541	0.0333159	0.712997	0.923209	1.13579	0.566718	0
insulin	OR2K2	26248	3	-0.0122534	-0.0122528	0.0333159	0.713026	0.923209	1.29571	0.523166	0
insulin	SULT1A1	6817	3	0.0498666	0.0498253	0.135589	0.713039	0.923209	6.12139	0.0468551	65.4179
insulin	TTLL2	83887	3	-0.0122553	-0.0122547	0.0333246	0.713056	0.923209	1.8681	0.392958	0.0036254
insulin	CSPG4P5	114817	2	-0.0824936	-0.082307	0.224333	0.713075	0.923209	2.18259	0.13958	54.1828
insulin	CLRN3	119467	3	0.034019	0.0340059	0.0925235	0.713112	0.923209	2.85235	0.240226	39.3629
insulin	CORO1C	23603	3	0.0613791	0.0613022	0.167068	0.713328	0.923364	8.0667	0.0177149	76.5867
insulin	LOXHD1	125336	3	0.0122395	0.0122389	0.0333159	0.713338	0.923364	0.312363	0.855404	0
insulin	MYOZ1	58529	3	-0.0122374	-0.0122368	0.0333159	0.713384	0.923364	0.175478	0.916	0
insulin	PTGER1	5731	3	0.0122361	0.0122355	0.0333159	0.713413	0.923364	0.976822	0.613601	0
insulin	ARHGAP15	55843	3	0.0122318	0.0122312	0.0333159	0.713511	0.923383	0.863615	0.649334	0
insulin	USP32	84669	3	-0.0448258	-0.0447958	0.122136	0.713607	0.923383	4.80054	0.0906934	58.7227
insulin	MYADM	91663	3	0.0122263	0.0122257	0.0333159	0.713633	0.923383	0.908226	0.635011	0
insulin	GTF3C5	9328	3	-0.0122255	-0.0122249	0.0333159	0.71365	0.923383	1.01448	0.602155	0
insulin	OR8J3	81168	3	-0.0122248	-0.0122242	0.0333159	0.713668	0.923383	0.868438	0.64777	0
insulin	ATP7A	538	3	0.047139	0.0471041	0.128484	0.713705	0.923383	5.50899	0.0636411	62.0469
insulin	KIR2DS1	3806	3	-0.0122366	-0.012236	0.0333578	0.713747	0.923383	1.97507	0.372493	0.01733
insulin	GPM6A	2823	3	0.0510714	0.051027	0.139308	0.713912	0.923538	6.19159	0.0452391	67.0428
insulin	RGS9BP	388531	3	0.0122114	0.0122108	0.0333159	0.713966	0.923545	0.0859925	0.957915	0
insulin	TECR	9524	2	0.0483027	0.0482652	0.131822	0.714049	0.923545	0.579922	0.446343	0
insulin	RALGPS2	55103	3	0.051371	0.0513258	0.140198	0.714054	0.923545	5.0838	0.0787166	67.4179
insulin	SYT16	83851	3	-0.012205	-0.0122044	0.0333159	0.71411	0.923559	0.0435338	0.978468	0
insulin	SENP1	29843	3	-0.0543588	-0.0543053	0.148484	0.714297	0.923727	6.31309	0.0425726	70.6711
insulin	DISP2	85455	3	0.0230201	0.023016	0.0628975	0.71437	0.923727	1.68165	0.431354	17.0132
insulin	FRMPD2	143162	3	-0.0121931	-0.0121925	0.0333159	0.714376	0.923727	1.10846	0.574515	0
insulin	C11orf68	83638	3	0.0522185	0.0521711	0.142713	0.714441	0.923752	5.68361	0.0583203	68.4505
insulin	CACNB4	785	3	0.0121843	0.0121837	0.0333159	0.714575	0.923819	1.76956	0.412805	0
insulin	NECAB2	54550	3	0.0322834	0.0322722	0.0882766	0.714583	0.923819	2.57862	0.275461	36.1711
insulin	SNHG5	387066	2	0.0481407	0.0481036	0.131822	0.714966	0.924155	0.0220649	0.881914	0
insulin	ACTL7B	10880	3	-0.0121649	-0.0121643	0.0333159	0.715009	0.924155	0.378916	0.827408	0
insulin	GAN	8139	3	0.0121641	0.0121635	0.0333159	0.715025	0.924155	0.457416	0.795561	0
insulin	RANBP17	64901	3	0.0121618	0.0121612	0.0333159	0.715078	0.924155	0.276258	0.870987	0
insulin	LINC00597	81698	3	-0.0476274	-0.0475914	0.130491	0.715122	0.924155	5.46739	0.0649787	63.0355
insulin	MAP3K9	4293	3	0.0121589	0.0121583	0.0333159	0.715143	0.924155	0.4472	0.799635	0
insulin	KRTAP5-4	387267	3	-0.012158	-0.0121574	0.0333159	0.715162	0.924155	0.320786	0.851809	0
insulin	STUM	375057	3	-0.0121536	-0.012153	0.0333159	0.715262	0.924196	0.0873838	0.957249	0
insulin	USP1	7398	3	-0.0121501	-0.0121495	0.0333159	0.715341	0.924196	0.419158	0.810926	0
insulin	SAMD10	140700	3	0.0121583	0.0121577	0.0333406	0.715359	0.924196	2.66456	0.263874	0.0102078
insulin	ZNF334	55713	3	0.0725997	0.0724724	0.199113	0.715399	0.924196	15.5152	0.000427476	83.5105
insulin	KCNIP2	30819	3	0.0121738	0.0121732	0.0333909	0.715421	0.924196	2.24359	0.325694	0.0310601
insulin	PLA2G4D	283748	3	0.0121434	0.0121428	0.0333159	0.715491	0.924215	0.154174	0.925809	0
insulin	FBXO40	51725	3	-0.0121417	-0.0121411	0.0333159	0.715527	0.924215	0.59406	0.743022	0
insulin	NKX6-1	4825	3	-0.012168	-0.0121674	0.0334	0.715626	0.924284	2.25674	0.32356	0.0348089
insulin	ZNF436	80818	3	0.0265873	0.026581	0.0729948	0.715682	0.924297	3.32525	0.189641	24.4633
insulin	TARS3	123283	3	0.0870972	0.0868776	0.239219	0.715791	0.924379	8.22709	0.0163497	88.6809
insulin	CXCL16	58191	3	-0.0121187	-0.0121182	0.0333159	0.716043	0.924533	0.642604	0.725204	0
insulin	BOK	666	3	0.0841184	0.0839206	0.231271	0.716065	0.924533	16.2833	0.000291157	87.8646
insulin	PROKR1	10887	3	-0.0121172	-0.0121166	0.0333159	0.716077	0.924533	0.734863	0.692511	0
insulin	FTHL17	53940	3	0.0277315	0.0277244	0.0762788	0.716191	0.924533	2.98895	0.224366	26.9693
insulin	TPD52L3	89882	3	0.0121177	0.0121171	0.0333363	0.716231	0.924533	1.60775	0.447592	0.00842902
insulin	DTNB	1838	3	0.03554	0.035525	0.0977782	0.71625	0.924533	3.62586	0.163175	43.2072
insulin	WDR90	197335	3	-0.0121079	-0.0121074	0.0333159	0.716285	0.924533	0.00520834	0.997399	0
insulin	MIR934	100126324	3	-0.0121076	-0.012107	0.0333159	0.716292	0.924533	0.0857049	0.958053	0
insulin	LGALS3	3958	3	-0.0411362	-0.041113	0.113212	0.71634	0.924533	4.194	0.122824	53.5359
insulin	MIR1277	100302214	3	-0.017402	-0.0174003	0.0478987	0.716375	0.924533	1.46463	0.480795	7.2677
insulin	PODN	127435	3	-0.0575636	-0.0575001	0.158464	0.71641	0.924533	6.66756	0.035658	74.0634
insulin	TNNI3K	51086	2	0.0478721	0.0478356	0.131822	0.716487	0.924536	0.473039	0.491592	0
insulin	PRAMEF8	391002	3	0.0120982	0.0120976	0.0333159	0.716504	0.924536	0.0531168	0.973791	0
insulin	RAD52	5893	3	0.0561382	0.0560793	0.154621	0.716553	0.924541	8.58626	0.0136621	72.8205
insulin	TMEM214	54867	3	0.0344122	0.0343987	0.0948215	0.716668	0.92463	3.00552	0.222516	41.0604
insulin	CCT8L1P	155100	2	0.0478224	0.047786	0.131822	0.716769	0.924651	0.0578507	0.809926	0
insulin	SDHD	6392	3	-0.0120848	-0.0120842	0.0333159	0.716804	0.924651	0.0540168	0.973353	0
insulin	ACOT13	55856	3	0.0697051	0.0695924	0.192178	0.716821	0.924651	11.5949	0.00303534	82.2822
insulin	REX1BD	55049	3	0.023382	0.0233778	0.0645117	0.717018	0.924654	2.58751	0.274239	18.1683
insulin	TUBA3C	7278	3	0.0120744	0.0120738	0.0333159	0.717037	0.924654	1.08805	0.580408	0
insulin	TGFBRAP1	9392	3	0.0120727	0.0120721	0.0333159	0.717075	0.924654	0.392954	0.82162	0
insulin	CATSPER4	378807	3	0.0120731	0.0120725	0.0333259	0.717147	0.924654	1.41497	0.492881	0.00412967
insulin	ACTG1	71	3	-0.0120911	-0.0120905	0.0333795	0.717179	0.924654	3.01862	0.221062	0.0263218
insulin	SPATA31J1	285679	3	-0.0120675	-0.0120669	0.0333159	0.717192	0.924654	0.457493	0.79553	0
insulin	LINC00311	197196	3	-0.012066	-0.0120654	0.0333159	0.717225	0.924654	0.357644	0.836255	0
insulin	PRSS27	83886	3	0.0120624	0.0120618	0.0333159	0.717306	0.924654	0.00525681	0.997375	0
insulin	RGR	5995	3	-0.0120619	-0.0120613	0.0333159	0.717318	0.924654	0.0356453	0.982335	0
insulin	GZMM	3004	3	-0.0120617	-0.0120611	0.0333159	0.717322	0.924654	0.575247	0.750044	0
insulin	ANPEP	290	3	0.0494397	0.0493994	0.136572	0.717348	0.924654	6.09978	0.0473641	65.8564
insulin	CACNB3	784	3	0.0774558	0.0773013	0.214009	0.717406	0.924654	9.94369	0.00693036	85.7681
insulin	UBE2Q2P1	388165	3	-0.0231686	-0.0231644	0.0640482	0.717549	0.924654	2.80133	0.246433	17.835
insulin	PLAAT4	5920	3	-0.0120476	-0.012047	0.0333159	0.717637	0.924654	1.09601	0.578103	0
insulin	PTPRE	5791	3	0.0120475	0.0120469	0.0333159	0.71764	0.924654	0.540882	0.763043	0
insulin	DLX4	1748	3	-0.0120458	-0.0120452	0.0333159	0.717679	0.924654	0.702035	0.703971	0
insulin	ALOX15	246	3	0.034309	0.0342955	0.094891	0.717679	0.924654	3.94135	0.139363	41.1113
insulin	SLC26A5	375611	3	0.0430806	0.043054	0.119182	0.717748	0.924654	4.65341	0.097617	57.0726
insulin	MMP23B	8510	3	0.012041	0.0120404	0.0333159	0.717786	0.924654	0.223642	0.894204	0
insulin	TIAM1	7074	3	-0.0615407	-0.0614632	0.170297	0.71782	0.924654	10.6996	0.00474921	77.4486
insulin	MMP10	4319	3	-0.0277151	-0.027708	0.0767052	0.717861	0.924654	3.60287	0.165062	27.2963
insulin	ELF5	2001	3	-0.0120516	-0.012051	0.0333589	0.717897	0.924654	2.9892	0.224338	0.0177755
insulin	OR5K1	26339	3	0.0120358	0.0120352	0.0333159	0.717902	0.924654	1.13341	0.567391	0
insulin	VGLL4	9686	3	-0.0229516	-0.0229476	0.0635346	0.717916	0.924654	2.28808	0.31853	17.4671
insulin	NRL	4901	3	0.0259837	0.0259778	0.0720139	0.718238	0.925	1.97447	0.372605	23.7202
insulin	SNORD53	26796	3	-0.0454522	-0.0454209	0.126011	0.718323	0.925	5.06615	0.0794146	60.7875
insulin	INIP	58493	3	0.032179	0.0321679	0.0892244	0.71836	0.925	3.14737	0.20728	36.8886
insulin	GDF6	392255	3	-0.0120106	-0.01201	0.0333159	0.718468	0.925	1.17494	0.555731	0
insulin	PRSS53	339105	3	-0.0120103	-0.0120097	0.0333159	0.718475	0.925	0.821401	0.663186	0
insulin	TAPT1	202018	3	-0.0299758	-0.0299669	0.0831758	0.718554	0.925	2.50997	0.28508	32.2729
insulin	FABP5	2171	3	0.0477861	0.0477498	0.132598	0.71856	0.925	5.93967	0.0513117	64.0424
insulin	LARP4B	23185	3	-0.0547135	-0.054659	0.151825	0.718569	0.925	8.16992	0.0168238	71.8671
insulin	MZB1	51237	3	-0.0852802	-0.0850741	0.236673	0.718601	0.925	8.22184	0.0163927	88.4285
insulin	MIR657	724027	3	-0.012017	-0.0120164	0.0333548	0.71864	0.925	1.36764	0.504685	0.0160997
insulin	SLC43A1	8501	3	-0.0119962	-0.0119957	0.0333159	0.718791	0.925045	0.000787365	0.999606	0
insulin	ANKRD33	341405	3	-0.0119952	-0.0119946	0.0333159	0.718814	0.925045	0.0598128	0.970536	0
insulin	CLN5	1203	3	0.0281216	0.0281142	0.0781062	0.718815	0.925045	2.19813	0.333182	28.3722
insulin	MIR196B	442920	2	0.0474542	0.0474186	0.131822	0.718857	0.925045	0.10135	0.750216	0
insulin	HDAC2	3066	3	-0.035134	-0.0351195	0.0976771	0.719075	0.925199	3.09052	0.213256	43.1345
insulin	ATP5PD	10476	3	0.0296984	0.0296897	0.082581	0.719126	0.925199	2.90215	0.234318	31.8157
insulin	SNORD98	692211	3	-0.0353825	-0.0353677	0.098415	0.719204	0.925199	3.12639	0.209465	43.6635
insulin	FOLH1	2346	3	-0.0484919	-0.048454	0.13488	0.719207	0.925199	5.9176	0.0518812	65.0975
insulin	LUC7L	55692	3	-0.0119764	-0.0119758	0.0333159	0.719237	0.925199	1.19334	0.550641	0
insulin	MIR1271	100302203	3	0.0180314	0.0180295	0.0501763	0.719325	0.925199	2.76957	0.250378	8.61434
insulin	SPRR2C	6702	3	0.0119715	0.011971	0.0333159	0.719345	0.925199	0.412767	0.813521	0
insulin	B3GNT8	374907	3	-0.011967	-0.0119664	0.0333159	0.719448	0.925199	0.868235	0.647836	0
insulin	NEDD4L	23327	3	0.0314221	0.0314118	0.0874925	0.719489	0.925199	2.56517	0.27732	35.5754
insulin	HOXC11	3227	3	0.0119861	0.0119855	0.033377	0.719511	0.925199	2.18122	0.336012	0.025268
insulin	EPS8	2059	3	0.0392449	0.0392247	0.109311	0.71958	0.925199	4.057	0.131533	51.0806
insulin	SEZ6L	23544	3	0.011961	0.0119604	0.0333159	0.719582	0.925199	0.174348	0.916518	0
insulin	LRRC3B	116135	3	0.0298281	0.0298193	0.0830825	0.719582	0.925199	2.34392	0.309759	32.2012
insulin	KRT15	3866	3	0.0119582	0.0119576	0.0333159	0.719645	0.925199	0.480507	0.786428	0
insulin	HRAS	3265	3	0.0119558	0.0119553	0.0333159	0.719698	0.925199	0.470961	0.790191	0
insulin	SMG1P5	595101	3	-0.0119552	-0.0119546	0.0333159	0.719712	0.925199	0.465297	0.792432	0
insulin	DPH3	285381	3	-0.0570488	-0.056987	0.159037	0.71981	0.925199	9.22807	0.00991176	74.2425
insulin	NEXN	91624	3	-0.0415477	-0.0415238	0.115839	0.719844	0.925199	4.37284	0.112318	55.1257
insulin	PLEKHB2	55041	3	0.0260951	0.0260892	0.0727791	0.71993	0.925199	2.00107	0.367683	24.2996
insulin	CCDC62	84660	3	-0.0119445	-0.0119439	0.0333159	0.719952	0.925199	1.40965	0.494194	0
insulin	ELP4	26610	3	0.0445975	0.0445679	0.124394	0.719956	0.925199	5.08956	0.0784902	59.9397
insulin	MIR1185-1	100302157	3	0.0119371	0.0119366	0.0333159	0.720118	0.925199	0.537125	0.764478	0
insulin	MKNK2	2872	3	0.0165049	0.0165034	0.0460684	0.720141	0.925199	3.27221	0.194737	6.22461
insulin	OR10W1	81341	3	0.0119349	0.0119344	0.0333159	0.720167	0.925199	0.253282	0.88105	0
insulin	RPS3A	6189	2	-0.0472229	-0.0471878	0.131822	0.72017	0.925199	0.171185	0.679061	0
insulin	EIF5A2	56648	3	-0.0502421	-0.0501998	0.140276	0.720218	0.925199	6.13678	0.0464961	67.4504
insulin	ZNF567	163081	3	-0.0363274	-0.0363114	0.101439	0.720252	0.925199	3.9429	0.139255	45.7983
insulin	TNFRSF25	8718	2	0.0805599	0.0803861	0.225022	0.720337	0.925199	2.19448	0.138506	54.431
insulin	POLR2A	5430	3	-0.0437593	-0.0437314	0.122242	0.720365	0.925199	4.9191	0.0854735	58.7812
insulin	CYYR1	116159	3	0.011925	0.0119244	0.0333159	0.72039	0.925199	1.21855	0.543744	0
insulin	RBM23	55147	3	-0.0413711	-0.0413475	0.115587	0.720402	0.925199	4.56456	0.102051	54.9755
insulin	OSR1	130497	3	-0.0119407	-0.0119402	0.033383	0.720576	0.925199	2.97336	0.226122	0.0277715
insulin	CPSF4	10898	3	0.0326469	0.0326353	0.0912779	0.720594	0.925199	3.44198	0.178889	38.4334
insulin	PLA2G5	5322	3	-0.0288632	-0.0288552	0.0807323	0.720704	0.925199	2.46409	0.291695	30.3931
insulin	CBL	867	3	0.0355864	0.0355713	0.0995703	0.720793	0.925199	4.21469	0.12156	44.4855
insulin	NUDT6	11162	3	0.0588539	0.0587861	0.164698	0.720834	0.925199	9.54489	0.00845965	75.9255
insulin	SLC9B2	133308	3	0.011903	0.0119024	0.0333159	0.720885	0.925199	0.987288	0.610398	0
insulin	HOXB2	3212	3	0.0445488	0.0445193	0.124694	0.720894	0.925199	4.9466	0.0843063	60.0986
insulin	LINC01512	100132354	3	-0.0119015	-0.011901	0.0333159	0.720918	0.925199	0.453661	0.797056	0
insulin	AMIGO2	347902	3	-0.0318613	-0.0318505	0.0891905	0.720922	0.925199	3.15128	0.206876	36.863
insulin	RAB33A	9363	3	0.0119009	0.0119003	0.0333159	0.720933	0.925199	0.0183482	0.990868	0
insulin	STK17B	9262	3	-0.0477945	-0.0477581	0.133812	0.720959	0.925199	6.01705	0.0493645	64.6081
insulin	TMEM14A	28978	3	0.0518561	0.0518097	0.145193	0.720977	0.925199	7.31681	0.0257735	69.4295
insulin	TUBA8	51807	3	-0.0305453	-0.0305358	0.0855372	0.721017	0.925199	3.26592	0.195351	34.0838
insulin	TLE2	7089	3	0.0118957	0.0118951	0.0333159	0.721048	0.925199	0.0128646	0.993588	0
insulin	WDR27	253769	3	-0.0528346	-0.0527855	0.147985	0.721072	0.925199	7.62304	0.0221146	70.4871
insulin	AQP12B	653437	3	-0.0212602	-0.021257	0.0595983	0.721298	0.9253	1.91867	0.383148	14.7074
insulin	MIR1179	100302235	3	-0.011884	-0.0118835	0.0333159	0.72131	0.9253	1.11292	0.573235	0
insulin	TBC1D1	23216	3	0.0239485	0.0239439	0.067149	0.721356	0.9253	1.80375	0.405808	20.0889
insulin	UGT1A3	54659	2	-0.114458	-0.113961	0.320959	0.721381	0.9253	4.2619	0.0389763	76.5363
insulin	PTPDC1	138639	3	-0.0470732	-0.0470384	0.132002	0.721384	0.9253	5.76666	0.0559481	63.7607
insulin	TESK2	10420	3	0.0663558	0.0662586	0.186102	0.721424	0.9253	13.6047	0.00111117	81.0973
insulin	TRPM5	29850	3	0.0118694	0.0118688	0.0333159	0.72164	0.925494	0.272908	0.872446	0
insulin	SLC25A44	9673	3	0.0326247	0.0326132	0.0916014	0.721721	0.925494	2.74839	0.253043	38.6754
insulin	KLHL24	54800	3	0.0328647	0.0328529	0.0923106	0.721823	0.925494	3.07844	0.214548	39.2045
insulin	PHLDB3	653583	3	0.0429946	0.0429681	0.120763	0.721823	0.925494	4.74569	0.0932149	57.9645
insulin	LEMD1	93273	3	0.0118561	0.0118555	0.0333159	0.721939	0.925494	0.145432	0.929865	0
insulin	SCARNA3	677679	3	-0.0359377	-0.0359222	0.100992	0.721956	0.925494	3.56066	0.168583	45.4866
insulin	SLC22A20P	440044	3	0.0295364	0.0295278	0.0830219	0.722016	0.925494	2.38116	0.304046	32.1546
insulin	CPLANE2	79363	3	0.0577865	0.0577223	0.162443	0.722039	0.925494	6.90374	0.0316864	75.273
insulin	PDE7A	5150	3	0.0429675	0.0429411	0.12085	0.722182	0.925494	4.7119	0.0948035	58.0128
insulin	MAPK8	5599	3	-0.0118443	-0.0118437	0.0333159	0.722204	0.925494	0.299972	0.86072	0
insulin	PRODH	5625	3	-0.0118438	-0.0118433	0.0333159	0.722215	0.925494	0.460043	0.794517	0
insulin	ODR4	54953	3	0.0118432	0.0118427	0.0333159	0.722228	0.925494	0.782424	0.676237	0
insulin	IL11	3589	3	-0.0118376	-0.011837	0.0333159	0.722355	0.925494	0.886929	0.641809	0
insulin	EXOC3L1	283849	3	-0.0118362	-0.0118357	0.0333159	0.722385	0.925494	0.121881	0.940879	0
insulin	MIR384	494333	3	-0.0118348	-0.0118342	0.0333159	0.722418	0.925494	0.11537	0.943947	0
insulin	DRD3	1814	3	0.0328744	0.0328625	0.0925536	0.722445	0.925494	3.18141	0.203782	39.3852
insulin	SPAG11A	653423	3	-0.0118357	-0.0118352	0.0333278	0.722492	0.925494	2.17344	0.337321	0.00493061
insulin	KY	339855	3	0.0291868	0.0291785	0.0821876	0.722496	0.925494	3.07697	0.214706	31.5131
insulin	NBR1	4077	3	0.0561867	0.0561276	0.15824	0.722535	0.925494	8.74375	0.0126275	73.9931
insulin	BRAP	8315	3	0.0118438	0.0118433	0.0333576	0.722548	0.925494	1.5169	0.468393	0.0172717
insulin	MUTYH	4595	3	-0.0118226	-0.011822	0.0333159	0.722692	0.925494	1.11309	0.573185	0
insulin	SPACA5	389852	2	0.046752	0.0467179	0.131822	0.722845	0.925494	0.450509	0.502093	0
insulin	NPHS1	4868	3	0.0118122	0.0118116	0.0333159	0.722926	0.925494	0.503616	0.777394	0
insulin	SAPCD1	401251	3	0.037152	0.0371349	0.104796	0.722951	0.925494	3.57302	0.167544	48.1021
insulin	SRP9	6726	3	0.0118088	0.0118083	0.0333159	0.723001	0.925494	0.423944	0.808987	0
insulin	DNAJC25-GNG10	552891	2	-0.0467161	-0.0466822	0.131822	0.723048	0.925494	0.011424	0.914882	0
insulin	DENND6B	414918	3	0.0835375	0.0833438	0.235729	0.723055	0.925494	11.3007	0.00351625	88.3327
insulin	ZNF683	257101	3	0.0667418	0.0666428	0.188347	0.723072	0.925494	8.59434	0.013607	81.5477
insulin	SGTB	54557	3	0.043015	0.0429885	0.1214	0.723096	0.925494	4.80738	0.090384	58.3182
insulin	FBN3	84467	3	-0.0118	-0.0117994	0.0333159	0.7232	0.925494	1.27726	0.528016	0
insulin	SERPINC1	462	3	-0.0407158	-0.0406933	0.114963	0.723216	0.925494	4.291	0.11701	54.6013
insulin	CHRNA9	55584	3	-0.0260466	-0.0260407	0.0735753	0.723329	0.925494	3.5486	0.169602	24.9044
insulin	TOP1	7150	3	-0.0454883	-0.0454569	0.128501	0.723345	0.925494	5.51073	0.0635859	62.0552
insulin	DNAJA1	3301	3	-0.0481677	-0.0481305	0.136092	0.723387	0.925494	6.13226	0.0466012	65.6431
insulin	GRB10	2887	3	-0.0441262	-0.0440976	0.12468	0.723401	0.925494	5.13502	0.0767262	60.0909
insulin	YWHAQ	10971	3	0.0117845	0.0117839	0.0333159	0.723549	0.925494	0.145847	0.929672	0
insulin	GARIN6	196472	3	-0.0117839	-0.0117833	0.0333159	0.723562	0.925494	1.07864	0.583146	0
insulin	PLCZ1	89869	3	-0.011792	-0.0117914	0.0333423	0.723591	0.925494	1.30855	0.519819	0.0109264
insulin		154761	3	-0.0563879	-0.0563282	0.159477	0.723654	0.925494	7.03573	0.0296627	74.3787
insulin	SPATA12	353324	3	-0.0117787	-0.0117782	0.0333159	0.723678	0.925494	0.42011	0.81054	0
insulin	BAGE5	85316	2	0.0466024	0.0465687	0.131822	0.723695	0.925494	0.990998	0.319498	0
insulin	GPR132	29933	3	-0.0340572	-0.0340441	0.0963768	0.723807	0.925494	3.01323	0.221659	42.1952
insulin	TPPP2	122664	3	-0.0552762	-0.05522	0.156426	0.723812	0.925494	8.85705	0.0119321	73.4138
insulin	F8A2	474383	3	0.013446	0.0134452	0.0380515	0.723817	0.925494	2.22071	0.329443	2.09143
insulin	WDR6	11180	3	0.0391087	0.0390888	0.110689	0.723849	0.925494	4.38332	0.111731	51.9609
insulin	SGO2	151246	3	0.0223468	0.0223431	0.063249	0.723853	0.925494	1.72546	0.422009	17.2633
insulin	SERF1B	728492	3	-0.0741656	-0.0740299	0.209935	0.72388	0.925494	15.062	0.000536195	85.197
insulin	MBNL3	55796	3	-0.0397854	-0.0397644	0.112619	0.723883	0.925494	4.11159	0.127991	53.17
insulin	HEPACAM2	253012	3	0.0117691	0.0117686	0.0333159	0.723895	0.925494	0.206193	0.90204	0
insulin	CMKLR1	1240	3	0.0342662	0.0342528	0.0970612	0.724061	0.925494	3.20729	0.201162	42.6907
insulin	ANGPTL8	55908	3	0.0768077	0.076657	0.217598	0.724103	0.925494	8.12356	0.0172184	86.2451
insulin	WNT8A	7478	3	-0.0285453	-0.0285375	0.0808901	0.724171	0.925494	3.10991	0.211199	30.5146
insulin	TMEM254	80195	3	0.0366096	0.0365933	0.103747	0.724184	0.925494	3.46479	0.17686	47.3905
insulin	CWH43	80157	3	0.055703	0.0556455	0.157882	0.724228	0.925494	8.93486	0.0114768	73.8802
insulin	FAM114A2	10827	3	-0.0117518	-0.0117512	0.0333159	0.724285	0.925494	0.5756	0.749912	0
insulin	MIR30D	407033	3	-0.011745	-0.0117445	0.0333159	0.724437	0.925494	0.847477	0.654595	0
insulin	ZNF780B	163131	3	0.0702562	0.0701408	0.199291	0.724441	0.925494	10.999	0.00408881	83.5404
insulin	VPS33A	65082	3	0.0117414	0.0117409	0.0333159	0.724518	0.925494	0.603689	0.739453	0
insulin	CUL9	23113	3	0.0169385	0.0169369	0.0480647	0.724531	0.925494	1.60814	0.447505	7.36403
insulin	CDKN2AIPNL	91368	3	0.0117399	0.0117394	0.0333159	0.724552	0.925494	0.531261	0.766722	0
insulin	AK8	158067	3	-0.01174	-0.0117394	0.0333169	0.724559	0.925494	1.30705	0.520209	0.000442482
insulin	UCP2	7351	3	0.0572729	0.0572103	0.162564	0.724606	0.925494	6.82539	0.0329523	75.3087
insulin		283174	3	-0.0117344	-0.0117338	0.0333159	0.724676	0.925494	0.0157473	0.992157	0
insulin		284379	3	-0.0117329	-0.0117324	0.0333159	0.72471	0.925494	0.387947	0.82368	0
insulin	TXK	7294	3	-0.0117319	-0.0117314	0.0333159	0.724732	0.925494	0.888636	0.641261	0
insulin	KIAA0408	9729	2	0.046418	0.0463847	0.131822	0.724744	0.925494	0.623878	0.42961	0
insulin	TBC1D10C	374403	3	0.0491071	0.0490677	0.13946	0.724745	0.925494	5.60789	0.0605705	67.1071
insulin	OR1E1	8387	3	-0.0328937	-0.0328818	0.0934291	0.724785	0.925494	3.43309	0.179686	40.0346
insulin	WFDC6	140870	3	-0.011728	-0.0117275	0.0333159	0.724819	0.925494	0.0265542	0.986811	0
insulin	ERP27	121506	3	0.0117279	0.0117274	0.0333159	0.724822	0.925494	0.7569	0.684922	0
insulin	SLC17A2	10246	3	-0.0365827	-0.0365664	0.103989	0.724994	0.925494	4.06588	0.13095	47.5553
insulin	MTMR6	9107	3	-0.0490408	-0.0490015	0.139453	0.72509	0.925494	6.52064	0.0383761	67.1044
insulin	AMBP	259	3	-0.0117158	-0.0117153	0.0333159	0.725094	0.925494	0.333233	0.846524	0
insulin	NRDC	4898	3	0.0117153	0.0117147	0.0333159	0.725107	0.925494	0.921486	0.630815	0
insulin	GNAQ	2776	3	0.0117151	0.0117146	0.0333159	0.72511	0.925494	1.00232	0.605827	0
insulin	PWRN2	791115	3	-0.0117125	-0.0117119	0.0333159	0.72517	0.925494	0.444786	0.800601	0
insulin	PA2G4P4	647033	3	-0.022541	-0.0225372	0.0641515	0.725309	0.925494	3.33168	0.189032	17.9091
insulin	PRCC	5546	3	-0.033888	-0.033875	0.0964456	0.725312	0.925494	3.03502	0.219257	42.2451
insulin	LINC00696	100128378	3	-0.0283502	-0.0283426	0.0807123	0.725401	0.925494	2.36728	0.306162	30.3777
insulin	CDKN2A	1029	3	-0.0117007	-0.0117002	0.0333159	0.725434	0.925494	0.628129	0.730472	0
insulin	SLC6A11	6538	3	-0.0117006	-0.0117001	0.0333159	0.725436	0.925494	0.134454	0.934983	0
insulin	CLEC4F	165530	3	0.0287074	0.0286995	0.0817423	0.725443	0.925494	2.57115	0.276492	31.1705
insulin	CDH12	1010	3	0.0116996	0.0116991	0.0333159	0.72546	0.925494	0.580566	0.748052	0
insulin	LAMP3	27074	3	-0.0956791	-0.0953882	0.272489	0.72549	0.925494	9.97857	0.00681052	91.3495
insulin	MMP13	4322	3	-0.011698	-0.0116975	0.0333159	0.725495	0.925494	1.33066	0.514103	0
insulin	PTPRCAP	5790	3	0.0741118	0.0739764	0.211094	0.725526	0.925494	9.59117	0.00826615	85.3628
insulin	STEAP1	26872	3	-0.0116956	-0.011695	0.0333159	0.72555	0.925494	1.1776	0.554994	0
insulin	SNORA14B	677802	3	-0.0402575	-0.0402357	0.114692	0.725586	0.925494	4.27239	0.118103	54.4381
insulin	PIANP	196500	3	-0.0116897	-0.0116892	0.0333159	0.725682	0.925494	0.0533464	0.973679	0
insulin	SCGB2B2	284402	3	-0.025387	-0.0253815	0.072356	0.725692	0.925494	2.44228	0.294894	23.9791
insulin	GDNF	2668	3	0.0224911	0.0224873	0.0641099	0.725722	0.925494	2.69408	0.260009	17.8793
insulin	EMC1	23065	3	-0.0409087	-0.0408859	0.116653	0.725822	0.925563	4.43342	0.108967	55.6072
insulin	F11	2160	3	0.0603405	0.0602674	0.172168	0.725982	0.925682	11.1684	0.00375666	77.9286
insulin	MIR148A	406940	3	0.0637217	0.0636355	0.181834	0.72601	0.925682	8.58264	0.0136868	80.1977
insulin	ZNF346	23567	3	-0.0116657	-0.0116651	0.0333159	0.726223	0.925682	0.645315	0.724222	0
insulin		653401	2	0.0768892	0.076738	0.219631	0.726276	0.925682	2.10271	0.147038	52.4424
insulin	NUDCD3	23386	3	0.0426316	0.0426058	0.12179	0.726309	0.925682	4.87219	0.0875018	58.5334
insulin	LINC00477	144360	3	-0.0279589	-0.0279516	0.0798794	0.726328	0.925682	2.63157	0.268264	29.7365
insulin	PRR23C	389152	3	-0.011665	-0.0116645	0.033333	0.726374	0.925682	1.93696	0.379659	0.00709664
insulin	B4GALT2	8704	3	-0.0358667	-0.0358514	0.102494	0.726384	0.925682	3.45382	0.177833	46.5303
insulin	BTF3P11	690	3	0.0116584	0.0116579	0.0333159	0.726387	0.925682	1.21468	0.544797	0
insulin	GP6	51206	3	-0.0116561	-0.0116556	0.0333159	0.726439	0.925682	0.63706	0.727217	0
insulin	CFAP107	93190	3	-0.011656	-0.0116555	0.0333159	0.726441	0.925682	0.400783	0.81841	0
insulin	FAM230I	388882	3	0.0116541	0.0116535	0.0333159	0.726485	0.925682	1.15769	0.560547	0
insulin	USP26	83844	3	0.0238295	0.023825	0.0681281	0.726508	0.925682	3.12703	0.209399	20.8114
insulin	OR10G8	219869	3	0.0116466	0.0116461	0.0333159	0.726652	0.925808	0.45426	0.796817	0
insulin	KCNJ12	3768	2	-0.0460651	-0.0460325	0.131822	0.726752	0.925877	0.0241892	0.876405	0
insulin	HTR4	3360	3	-0.0116379	-0.0116373	0.0333159	0.72685	0.925944	1.80519	0.405517	0
insulin	DNAJC6	9829	3	0.0507347	0.0506912	0.145334	0.727021	0.926104	6.05655	0.048399	69.4841
insulin	DOCK8-AS1	157983	3	0.011624	0.0116235	0.0333159	0.727161	0.926152	0.0797098	0.960929	0
insulin	ASCL2	430	3	0.0216055	0.0216021	0.0619387	0.727224	0.926152	2.73969	0.254146	16.3352
insulin	HYOU1	10525	3	0.0492117	0.049172	0.141088	0.727239	0.926152	6.58807	0.0371039	67.788
insulin	CRABP1	1381	3	0.0116205	0.01162	0.0333159	0.727242	0.926152	1.00174	0.606004	0
insulin		653994	2	-0.0459708	-0.0459385	0.131822	0.727289	0.926155	0.530192	0.466526	0
insulin	RGMA	56963	3	0.0116134	0.0116128	0.0333159	0.727402	0.926163	0.466528	0.791945	0
insulin	GTF2A1	2957	3	-0.0211773	-0.0211741	0.0607606	0.727437	0.926163	1.83709	0.399098	15.5108
insulin	CARMIL3	90668	3	0.0281365	0.0281291	0.0807368	0.727467	0.926163	2.25123	0.324453	30.3965
insulin	CACNB2	783	3	0.0464554	0.046422	0.133326	0.727513	0.926163	6.0107	0.0495213	64.3828
insulin	ZNF239	8187	3	-0.0116049	-0.0116043	0.0333159	0.727594	0.926163	0.352886	0.838246	0
insulin	USP28	57646	3	0.0143922	0.0143912	0.0413314	0.727678	0.926163	2.77918	0.249177	3.69447
insulin	RPP25	54913	3	0.011601	0.0116005	0.0333159	0.72768	0.926163	0.615922	0.734944	0
insulin	ADAM2	2515	3	-0.0116023	-0.0116018	0.0333222	0.727702	0.926163	4.00907	0.134723	0.00262058
insulin	PFDN2	5202	3	0.0376665	0.0376487	0.108181	0.727706	0.926163	3.79073	0.150263	50.3489
insulin	CAMKV	79012	3	-0.0115977	-0.0115972	0.0333159	0.727755	0.926168	0.203531	0.903241	0
insulin	OTUD7A	161725	3	0.0115899	0.0115894	0.0333159	0.727931	0.926318	0.0953832	0.953428	0
insulin	GAB1	2549	3	0.0552839	0.0552277	0.158947	0.72798	0.926318	9.20801	0.0100117	74.2145
insulin	H2AC16	8332	3	0.0230133	0.0230092	0.0661797	0.728035	0.926318	1.82184	0.402155	19.3785
insulin	MANBAL	63905	3	0.01158	0.0115795	0.0333159	0.728154	0.926318	0.490968	0.782326	0
insulin	RUFY1	80230	3	-0.0311374	-0.0311274	0.0895867	0.728165	0.926318	3.48636	0.174963	37.1622
insulin	NCLN	56926	3	0.0321526	0.0321415	0.0925089	0.728169	0.926318	2.83464	0.242362	39.352
insulin	STAM	8027	3	0.0115775	0.011577	0.0333159	0.728211	0.926318	1.35306	0.508379	0
insulin	ZNF354C	30832	3	-0.0335914	-0.0335787	0.0966742	0.728238	0.926318	3.75366	0.153074	42.4108
insulin	PLIN2	123	3	-0.0495788	-0.0495382	0.142763	0.72838	0.926441	7.05511	0.0293766	68.4705
insulin	GYPE	2996	3	-0.0178984	-0.0178965	0.0515502	0.728438	0.926456	2.25513	0.323821	9.45193
insulin	DMPK	1760	3	0.0115639	0.0115634	0.0333159	0.728517	0.926484	1.64306	0.439758	0
insulin	RTP5	285093	3	-0.0115623	-0.0115618	0.0333159	0.728553	0.926484	0.8479	0.654457	0
insulin	MRPL18	29074	3	-0.0589481	-0.0588799	0.169931	0.728671	0.926484	5.81061	0.0547321	77.3532
insulin	MATN1	4146	3	-0.0115543	-0.0115538	0.0333159	0.728734	0.926484	1.00576	0.604785	0
insulin	TBC1D26	353149	3	-0.0115514	-0.0115509	0.0333159	0.728798	0.926484	0.103295	0.949663	0
insulin	SNORA46	677827	3	0.0290473	0.0290391	0.0837797	0.728809	0.926484	2.43786	0.295546	32.7367
insulin	OR2M1P	388762	3	-0.0115449	-0.0115444	0.0333159	0.728945	0.926484	1.21979	0.543408	0
insulin	CARD18	59082	3	0.0376184	0.0376006	0.108562	0.728956	0.926484	3.89123	0.142899	50.5964
insulin	TAAR5	9038	3	0.0115443	0.0115438	0.0333159	0.728958	0.926484	0.187779	0.910383	0
insulin	BCAS3	54828	3	-0.0296516	-0.0296429	0.0855743	0.728966	0.926484	2.47971	0.289426	34.1121
insulin	HOXB9	3219	3	0.0115427	0.0115422	0.0333159	0.728995	0.926484	1.06772	0.586336	0
insulin	SLC4A1	6521	3	0.0115416	0.0115411	0.0333159	0.729019	0.926484	0.160992	0.922659	0
insulin	GSG1	83445	3	-0.048681	-0.0486426	0.14054	0.729053	0.926484	6.04872	0.0485889	67.5608
insulin	FOXD4L5	653427	3	0.0115351	0.0115346	0.0333159	0.729166	0.926519	0.141225	0.931823	0
insulin	JPT2	90861	3	0.0323057	0.0322945	0.0933077	0.729172	0.926519	2.93508	0.230492	39.9448
insulin	APBB1IP	54518	3	-0.0459781	-0.0459458	0.132821	0.729218	0.92652	5.95191	0.0509986	64.1473
insulin	HTN3	3347	3	0.0115149	0.0115144	0.0333174	0.729635	0.926992	2.3377	0.310724	0.000647332
insulin	TTC13	79573	3	-0.0428681	-0.0428418	0.124062	0.72969	0.927003	5.06293	0.0795425	59.7632
insulin	OPHN1	4983	3	0.0278839	0.0278766	0.0807296	0.729795	0.927006	2.51445	0.284442	30.391
insulin	RFPL3S	10737	3	0.0115148	0.0115143	0.0333392	0.729805	0.927006	1.75835	0.415125	0.00962589
insulin	H19	283120	2	-0.0455251	-0.0454937	0.131822	0.729829	0.927006	0.0621884	0.80307	0
insulin	VSX1	30813	3	-0.0115114	-0.0115109	0.0333417	0.729901	0.92704	1.2766	0.528189	0.0106638
insulin	IL13	3596	3	-0.011498	-0.0114975	0.0333159	0.730003	0.927056	1.02645	0.598561	0
insulin	NFKBIL1	4795	3	-0.011516	-0.0115155	0.0333786	0.730086	0.927056	2.07164	0.354935	0.025963
insulin	MXD1	4084	3	-0.0634947	-0.0634095	0.184111	0.730191	0.927056	11.2229	0.00365571	80.6849
insulin	DCTN3	11258	3	0.052348	0.0523002	0.151804	0.730216	0.927056	8.23791	0.0162615	71.86
insulin	LYRM9	201229	3	0.0737422	0.0736088	0.213852	0.730224	0.927056	13.901	0.000958153	85.7467
insulin	FTH1P11	2503	2	0.0454428	0.0454115	0.131822	0.730299	0.927056	0.254059	0.614231	0
insulin	TG	7038	3	-0.0147243	-0.0147232	0.0427238	0.730366	0.927056	2.5466	0.279906	4.41223
insulin	HILPDA	29923	3	-0.0422351	-0.04221	0.122567	0.730405	0.927056	4.93554	0.0847736	58.9583
insulin		338809	3	-0.0735314	-0.0733991	0.213435	0.730459	0.927056	9.48682	0.00870888	85.6895
insulin	LTN1	26046	3	-0.0643038	-0.0642153	0.186666	0.730481	0.927056	8.55942	0.0138466	81.2119
insulin	SERPINA6	866	3	0.0416952	0.0416711	0.121051	0.730513	0.927056	4.81134	0.0902052	58.1247
insulin	CCNI	10983	3	-0.0277814	-0.0277743	0.0806594	0.730524	0.927056	2.24443	0.325558	30.337
insulin	SYAP1	94056	3	-0.0114815	-0.011481	0.0333432	0.730588	0.927056	2.57803	0.275542	0.0113157
insulin	SNU13	4809	3	-0.0114719	-0.0114714	0.0333159	0.730592	0.927056	0.0234883	0.988325	0
insulin	GLRB	2743	3	-0.0114957	-0.0114952	0.0333857	0.730598	0.927056	1.60002	0.449324	0.0288876
insulin	RAPGEF3	10411	3	-0.0114696	-0.0114691	0.0333159	0.730644	0.927056	0.89203	0.640174	0
insulin	CBLN1	869	3	0.0114646	0.0114641	0.0333159	0.730757	0.927084	1.09641	0.577985	0
insulin	ZDHHC1	29800	3	-0.0114826	-0.0114821	0.0333682	0.730758	0.927084	1.75101	0.416651	0.0216509
insulin	MRPS34	65993	3	0.0330334	0.0330214	0.0960387	0.730877	0.927086	3.75355	0.153083	41.9495
insulin	BUD13	84811	3	0.0395939	0.0395732	0.115119	0.730891	0.927086	4.46068	0.107492	54.6948
insulin	CASP2	835	3	-0.0114736	-0.0114731	0.0333645	0.730931	0.927086	1.91431	0.383984	0.0201022
insulin	DUXAP3	503632	2	-0.0464733	-0.0464398	0.135224	0.73109	0.927086	1.02879	0.310443	2.79855
insulin	CTSC	1075	3	-0.0275268	-0.0275198	0.0801046	0.73112	0.927086	2.26808	0.32173	29.9099
insulin	NOL7	51406	3	0.0114484	0.0114479	0.0333159	0.731124	0.927086	0.938829	0.625368	0
insulin	MYH16	84176	3	0.0114527	0.0114522	0.0333288	0.731127	0.927086	2.77365	0.249868	0.00535631
insulin	CGAS	115004	3	-0.0385444	-0.0385253	0.112194	0.731183	0.927086	4.17976	0.123702	52.9057
insulin	BNIP5	389384	3	0.0114521	0.0114516	0.0333362	0.731197	0.927086	1.66924	0.434039	0.00838615
insulin	PRMT3	10196	3	-0.0485156	-0.0484776	0.14125	0.731243	0.927086	6.85649	0.0324439	67.8549
insulin	PRSS45P	377047	3	0.0200839	0.0200812	0.0584772	0.731261	0.927086	1.59725	0.449947	13.9423
insulin	RFX4	5992	3	-0.0114464	-0.0114459	0.0333479	0.731415	0.927126	2.15851	0.339849	0.0132318
insulin	SLC37A1	54020	3	-0.0497801	-0.0497391	0.145046	0.731446	0.927126	7.25409	0.0265946	69.3725
insulin	CELA2A	63036	3	0.0114331	0.0114326	0.0333159	0.731468	0.927126	0.137414	0.9336	0
insulin	PAXIP1-AS2	100132707	3	0.0729413	0.0728122	0.212555	0.731475	0.927126	14.6815	0.00064857	85.568
insulin	C1QB	713	3	0.0415213	0.0414974	0.121035	0.73156	0.92715	4.7943	0.090977	58.1159
insulin	WNT3A	89780	3	0.0210688	0.0210657	0.061422	0.731585	0.92715	1.79642	0.407297	15.9724
insulin	ICAM2	3384	3	-0.0114196	-0.0114191	0.0333159	0.731774	0.92726	0.687614	0.709066	0
insulin	GABARAPL1	23710	3	-0.0343799	-0.0343663	0.100316	0.731813	0.92726	3.94399	0.139179	45.0122
insulin	MIR99AHG	388815	3	0.0691926	0.0690824	0.201914	0.731836	0.92726	15.8866	0.00035504	83.9723
insulin	ADAMTS10	81794	3	0.034929	0.0349148	0.101935	0.731855	0.92726	3.55429	0.16912	46.1435
insulin	C20orf204	284739	3	-0.0205695	-0.0205666	0.0600482	0.731937	0.927306	2.18249	0.335799	15.0172
insulin	PIGC	5279	3	0.0413394	0.0413159	0.120734	0.732049	0.927353	4.77428	0.0918921	57.9481
insulin	OR9I1	219954	3	0.0227004	0.0226965	0.066302	0.732066	0.927353	2.76689	0.250714	19.4679
insulin	PTMS	5763	3	0.0389996	0.0389798	0.113949	0.732158	0.927397	4.31213	0.11578	53.9868
insulin	TRPC2	7221	3	0.0114003	0.0113998	0.0333167	0.732217	0.927397	1.70267	0.426845	0.000338864
insulin	SH3D19	152503	3	-0.0264178	-0.0264117	0.0772433	0.732345	0.927397	2.27236	0.321044	27.7092
insulin	ALPI	248	3	-0.0113887	-0.0113882	0.0333159	0.732471	0.927397	0.558886	0.756205	0
insulin	SNTG1	54212	3	0.045608	0.0455764	0.13343	0.732492	0.927397	5.98978	0.0500421	64.4312
insulin	KRTAP26-1	388818	3	0.0272806	0.0272738	0.0798156	0.732505	0.927397	2.41926	0.298308	29.6874
insulin	LINC03040	221416	3	0.0113867	0.0113862	0.0333159	0.732517	0.927397	0.406554	0.816052	0
insulin	ISCU	23479	3	0.0377759	0.0377579	0.110535	0.732534	0.927397	4.04751	0.132158	51.8628
insulin	SNORA59B	677882	3	-0.0113853	-0.0113848	0.0333159	0.732549	0.927397	0.267069	0.874997	0
insulin	ALKAL1	389658	3	0.0113849	0.0113844	0.0333159	0.732557	0.927397	0.437749	0.803423	0
insulin	VIPR2	7434	3	-0.0113809	-0.0113804	0.0333159	0.732647	0.927454	0.124341	0.939722	0
insulin	BTBD6	90135	3	-0.0193045	-0.0193021	0.0565278	0.732724	0.927493	1.75526	0.415767	12.636
insulin	CYCS	54205	3	0.0558206	0.0557627	0.163511	0.732812	0.927546	9.28137	0.00965111	75.585
insulin	RGS20	8601	3	0.0113687	0.0113682	0.0333159	0.732924	0.927597	0.485075	0.784634	0
insulin	ARHGEF38	54848	3	0.0113678	0.0113673	0.0333159	0.732943	0.927597	0.910028	0.634439	0
insulin	BACE1	23621	3	-0.0113642	-0.0113637	0.0333159	0.733026	0.927627	0.436949	0.803744	0
insulin	TMEM130	222865	3	-0.0113627	-0.0113622	0.0333159	0.733058	0.927627	0.340366	0.84351	0
insulin	NAXD	55739	3	0.061637	0.0615591	0.180784	0.733147	0.927681	9.75527	0.00761501	79.9672
insulin	KRT81	3887	3	0.0113568	0.0113563	0.0333159	0.733192	0.927681	0.641041	0.725771	0
insulin	OR4F5	79501	3	-0.011346	-0.0113455	0.0333159	0.733437	0.927933	0.953056	0.620936	0
insulin	GDF1	2657	2	-0.0891759	-0.0889403	0.261975	0.733556	0.928017	2.89473	0.0888694	65.4545
insulin	UBE2MP1	606551	3	0.0113359	0.0113354	0.0333208	0.733702	0.928017	2.03894	0.360787	0.00203859
insulin	CAPN10	11132	3	0.0113343	0.0113339	0.033321	0.733739	0.928017	1.8308	0.400357	0.00211053
insulin	GLCCI1	113263	3	0.0460936	0.0460609	0.135515	0.733755	0.928017	6.20732	0.0448847	65.3849
insulin	ADH7	131	3	0.046627	0.0465933	0.137094	0.733773	0.928017	5.52466	0.0631444	66.0865
insulin	KRT9	3857	3	0.0113416	0.0113411	0.0333473	0.733778	0.928017	1.91893	0.383097	0.0130119
insulin	SND1-IT1	27099	2	-0.0662044	-0.0661078	0.194695	0.733826	0.92802	1.71376	0.190499	41.6486
insulin	ZNF205	7755	3	-0.0113227	-0.0113222	0.0333159	0.733962	0.928091	1.01315	0.602556	0
insulin	HBA1	3039	3	0.0113222	0.0113218	0.0333159	0.733973	0.928091	1.2207	0.54316	0
insulin	ADAMTS15	170689	3	0.0113157	0.0113152	0.0333159	0.734121	0.928164	0.218707	0.896413	0
insulin	RASGEF1C	255426	3	-0.0113156	-0.0113152	0.0333159	0.734122	0.928164	0.449385	0.798762	0
insulin	SYNPR	132204	3	-0.0112991	-0.0112986	0.0333159	0.734496	0.928556	0.76244	0.683027	0
insulin	PLA2G15	23659	3	0.0472703	0.0472351	0.139438	0.734606	0.928556	6.61155	0.0366707	67.098
insulin	IL36A	27179	3	-0.0112923	-0.0112918	0.0333159	0.73465	0.928556	0.705392	0.702791	0
insulin		392196	3	-0.0113258	-0.0113254	0.0334149	0.734651	0.928556	2.24932	0.324763	0.0409897
insulin		644936	3	0.0898681	0.089627	0.265252	0.734758	0.928556	13.3278	0.00127613	90.8549
insulin	CSKMT	751071	3	0.0112893	0.0112888	0.033322	0.734764	0.928556	1.74494	0.417917	0.00253471
insulin	MYOM3	127294	3	0.0112869	0.0112865	0.0333159	0.734771	0.928556	1.242	0.537406	0
insulin	BIN3	55909	3	-0.0364721	-0.036456	0.107674	0.734814	0.928556	3.84314	0.146377	50.017
insulin	SNORA73B	26768	3	-0.0446511	-0.0446215	0.131835	0.734844	0.928556	5.85407	0.0535555	63.6815
insulin	ODAD1	93233	3	0.0112793	0.0112788	0.0333159	0.734944	0.928559	0.873772	0.646045	0
insulin	CLDN15	24146	3	-0.0296007	-0.0295921	0.0874442	0.734979	0.928559	3.25751	0.196174	35.5387
insulin	ATP6V1G2	534	3	0.0112774	0.0112769	0.0333159	0.734987	0.928559	0.310775	0.856083	0
insulin	LIG4	3981	3	-0.0361503	-0.0361346	0.106814	0.735029	0.928559	3.69101	0.157946	49.4507
insulin	SCGB2A1	4246	3	-0.0112716	-0.0112711	0.0333159	0.735119	0.928615	1.38658	0.499929	0
insulin	LGALS2	3957	3	0.0112686	0.0112681	0.0333172	0.735196	0.928654	1.79834	0.406907	0.000565738
insulin		130029	2	0.044574	0.0445445	0.131822	0.73526	0.928677	0.670726	0.412798	0
insulin	RBM45	129831	3	-0.0387418	-0.0387224	0.114607	0.735334	0.928713	4.26193	0.118723	54.3868
insulin	RNF34	80196	3	0.0286291	0.0286213	0.0847297	0.735448	0.928754	2.68543	0.261135	33.4655
insulin	GINS3	64785	3	0.0725036	0.0723768	0.214633	0.735512	0.928754	11.8815	0.00263007	85.8526
insulin	UPRT	139596	3	0.0601803	0.0601077	0.178208	0.735591	0.928754	5.92285	0.0517451	79.3858
insulin	CDC37P1	390688	2	-0.0445132	-0.0444838	0.131822	0.735607	0.928754	0.00327806	0.954343	0
insulin	PDYN	5173	3	0.0112473	0.0112468	0.0333159	0.735668	0.928754	0.745709	0.688765	0
insulin	KIF5C	3800	3	-0.0370754	-0.0370584	0.109828	0.735682	0.928754	3.96636	0.137631	51.4122
insulin	MACC1	346389	3	-0.0587639	-0.0586964	0.174154	0.735796	0.928754	9.55665	0.00841009	78.4228
insulin	LINC00635	151658	3	-0.0112415	-0.0112411	0.0333159	0.735798	0.928754	0.876373	0.645205	0
insulin	CCL20	6364	3	-0.0582677	-0.0582018	0.172685	0.735799	0.928754	11.3151	0.0034911	78.0588
insulin	SNORA38B	100124536	3	0.0112399	0.0112394	0.0333159	0.735836	0.928754	0.781726	0.676473	0
insulin	ACTMAP	284325	3	-0.0326017	-0.0325901	0.0966696	0.73593	0.928754	3.33343	0.188866	42.4075
insulin	MIR595	693180	3	-0.011235	-0.0112345	0.0333159	0.735946	0.928754	0.417721	0.811508	0
insulin	ZNF365	22891	3	-0.0112344	-0.0112339	0.0333159	0.735961	0.928754	0.649417	0.722738	0
insulin	TGM6	343641	3	-0.011239	-0.0112385	0.0333384	0.736028	0.928781	1.30501	0.520739	0.00931268
insulin	ARHGAP33	115703	3	-0.011254	-0.0112535	0.033393	0.736105	0.928782	2.61289	0.270781	0.0319273
insulin	MIR1297	100302187	3	0.0112271	0.0112266	0.0333159	0.736125	0.928782	0.0156728	0.992194	0
insulin	DSEL	92126	3	0.0112232	0.0112228	0.0333159	0.736212	0.928782	0.219915	0.895872	0
insulin	DHX35	60625	3	0.011222	0.0112215	0.0333159	0.736241	0.928782	0.866916	0.648263	0
insulin	SFN	2810	3	0.0112206	0.0112201	0.0333159	0.736273	0.928782	1.33261	0.513604	0
insulin	ENTPD7	57089	3	-0.0792326	-0.0790673	0.235284	0.736303	0.928782	23.9824	6.19861e-06	88.2872
insulin	C1orf53	388722	3	0.0290037	0.0289955	0.0861931	0.736497	0.928968	2.57739	0.275631	34.5851
insulin	TRABD2A	129293	3	-0.0112081	-0.0112076	0.0333159	0.736556	0.928985	0.0946223	0.953791	0
insulin	KCNG4	93107	3	-0.0112021	-0.0112016	0.0333159	0.736691	0.928985	0.134429	0.934995	0
insulin	ERO1A	30001	3	-0.0437603	-0.0437324	0.130153	0.736703	0.928985	5.67588	0.058546	62.8709
insulin	PISRT1	140464	3	-0.0259402	-0.0259344	0.077174	0.736776	0.928985	2.90703	0.233747	27.656
insulin	MIR216B	100126319	3	0.0111975	0.011197	0.0333159	0.736796	0.928985	1.23735	0.538659	0
insulin	ACSL1	2180	3	-0.0341629	-0.0341496	0.101655	0.736821	0.928985	3.37689	0.184807	45.9492
insulin	NAT8L	339983	3	-0.0111946	-0.0111941	0.0333159	0.736861	0.928985	0.577545	0.749183	0
insulin	MAGEA8	4107	3	0.0111996	0.0111991	0.0333367	0.736906	0.928985	3.4488	0.17828	0.00860324
insulin	MAEA	10296	3	0.0350345	0.0350202	0.10429	0.736922	0.928985	3.65311	0.160967	47.76
insulin	MIR125A	406910	3	0.0111871	0.0111867	0.0333159	0.73703	0.929036	0.0511261	0.974761	0
insulin	FANCL	55120	3	0.0889014	0.088668	0.264798	0.737072	0.929036	25.482	2.92861e-06	90.8225
insulin	TCAIM	285343	3	0.0453046	0.0452736	0.134995	0.737172	0.929036	5.96987	0.0505428	65.1498
insulin	SMARCC2	6601	3	0.0795086	0.0793415	0.236919	0.737176	0.929036	14.3467	0.000766757	88.4532
insulin	ZFR	51663	3	-0.0111783	-0.0111778	0.0333159	0.73723	0.929036	0.546189	0.761021	0
insulin	CKM	1158	3	0.011178	0.0111775	0.0333159	0.737236	0.929036	0.642601	0.725205	0
insulin	APBB2	323	3	0.0372955	0.0372782	0.11122	0.737376	0.929109	4.019	0.134056	52.2964
insulin	OR9A4	130075	3	-0.0111656	-0.0111652	0.0333159	0.737516	0.929109	1.08601	0.580999	0
insulin	PBX2	5089	3	0.0111647	0.0111642	0.0333159	0.737537	0.929109	0.679932	0.711795	0
insulin	TAS2R20	259295	3	-0.0222157	-0.0222121	0.0663036	0.737579	0.929109	2.09795	0.350297	19.469
insulin	PLPP7	84814	3	-0.0111618	-0.0111614	0.0333159	0.737602	0.929109	0.507358	0.775941	0
insulin	MIR608	693193	3	0.0362696	0.0362537	0.108342	0.737798	0.929109	3.78169	0.150944	50.4531
insulin	BRIP1	83990	3	-0.0479403	-0.0479036	0.143213	0.737814	0.929109	6.48538	0.0390586	68.6508
insulin	ZBTB8B	728116	3	0.0111522	0.0111517	0.0333159	0.737821	0.929109	1.01804	0.601084	0
insulin	DHX16	8449	3	-0.0194135	-0.019411	0.0579967	0.737826	0.929109	1.82649	0.40122	13.6174
insulin	SKIC8	80349	3	0.0111753	0.0111749	0.0333858	0.737826	0.929109	1.83498	0.399521	0.0289223
insulin	DMRTC2	63946	3	-0.0111514	-0.0111509	0.0333159	0.737838	0.929109	0.448983	0.798922	0
insulin	CBLL1	79872	3	0.0111504	0.0111499	0.0333159	0.737861	0.929109	0.186437	0.910995	0
insulin	DLST	1743	3	0.0111491	0.0111487	0.0333159	0.737889	0.929109	1.34474	0.510498	0
insulin	LINC02873	283171	3	0.0111448	0.0111443	0.0333159	0.737988	0.929175	1.59604	0.45022	0
insulin	LCK	3932	3	0.045141	0.0451104	0.135097	0.738276	0.92948	5.01369	0.0815249	65.196
insulin	PCK2	5106	3	0.0608145	0.0607396	0.182143	0.738468	0.929519	11.3154	0.00349053	80.2648
insulin		653602	2	0.04401	0.0439816	0.131822	0.738486	0.929519	0.00519989	0.942514	0
insulin	TRMT1L	81627	3	0.0466684	0.0466346	0.139794	0.738503	0.929519	6.25787	0.0437645	67.2485
insulin	KRT33A	3883	3	0.0111219	0.0111214	0.0333159	0.738507	0.929519	0.706586	0.702371	0
insulin	MIR885	100126334	3	0.0111206	0.0111202	0.0333159	0.738535	0.929519	0.65468	0.720839	0
insulin	CYBC1	79415	3	-0.0360475	-0.0360319	0.108051	0.73867	0.929537	3.78436	0.150743	50.2638
insulin	KCNE2	9992	3	0.0111141	0.0111136	0.0333159	0.738684	0.929537	1.20453	0.547571	0
insulin	NCAM2	4685	3	0.0411255	0.0411024	0.123307	0.738741	0.929537	5.01584	0.0814375	59.3588
insulin	UVSSA	57654	3	-0.0111109	-0.0111105	0.0333159	0.738755	0.929537	0.168572	0.919168	0
insulin	CKB	1152	3	0.0111099	0.0111094	0.0333159	0.738778	0.929537	1.04607	0.592719	0
insulin	NCCRP1	342897	3	-0.011107	-0.0111065	0.0333159	0.738844	0.929562	0.539317	0.76364	0
insulin	SPIB	6689	3	0.0111142	0.0111138	0.0333546	0.738973	0.929661	3.548	0.169653	0.0160044
insulin	NREP	9315	3	0.038759	0.0387396	0.116338	0.739014	0.929661	4.46111	0.107469	55.4215
insulin	TRIM46	80128	3	0.0110951	0.0110946	0.0333159	0.739114	0.929676	0.30078	0.860373	0
insulin	OR3A3	8392	3	-0.0110949	-0.0110945	0.0333159	0.739117	0.929676	0.0696011	0.965798	0
insulin	RBM46	166863	3	-0.0110917	-0.0110913	0.0333159	0.73919	0.92971	0.772321	0.679662	0
insulin	DAD1P1	56286	2	-0.0438723	-0.0438442	0.131822	0.739274	0.929733	0.00198155	0.964494	0
insulin	ACOX1	51	3	0.0367805	0.0367639	0.110525	0.739301	0.929733	3.95636	0.138321	51.8566
insulin	TWIST1	7291	3	0.0110815	0.011081	0.0333159	0.739422	0.929762	0.275801	0.871186	0
insulin	XKR9	389668	3	-0.0442333	-0.0442045	0.132994	0.739439	0.929762	5.8589	0.0534264	64.2281
insulin	SDF2	6388	3	0.0110882	0.0110877	0.0333411	0.739461	0.929762	2.408	0.299991	0.0104109
insulin	DPRX	503834	3	-0.0110737	-0.0110733	0.0333159	0.739597	0.929845	0.222414	0.894754	0
insulin	TLCD4	148534	3	-0.0162513	-0.0162498	0.0489129	0.739701	0.929845	2.79718	0.246945	7.86077
insulin	ACOX2	8309	3	-0.0626873	-0.0626053	0.188693	0.739725	0.929845	11.4346	0.00328858	81.6158
insulin	KRT10-AS1	147184	3	0.0423251	0.0422998	0.12744	0.7398	0.929845	5.15569	0.0759375	61.5206
insulin	HERC2P8	440366	2	-0.0437737	-0.0437458	0.131822	0.739839	0.929845	0.0255009	0.873125	0
insulin	VWC2	375567	3	0.0110624	0.0110619	0.0333159	0.739855	0.929845	0.144792	0.930163	0
insulin	PPARD	5467	3	0.0328945	0.0328826	0.0990774	0.739883	0.929845	3.60884	0.16457	44.1358
insulin	ITGAM	3684	3	-0.0372472	-0.03723	0.112204	0.739921	0.929845	4.0725	0.130517	52.9125
insulin	TMEM63C	57156	3	-0.0110576	-0.0110572	0.0333159	0.739962	0.929845	0.327617	0.848905	0
insulin	DEFA5	1670	3	0.0110584	0.011058	0.0333264	0.740024	0.929845	1.79569	0.407447	0.00433855
insulin	NTM	50863	3	0.0110527	0.0110523	0.0333159	0.740073	0.929845	0.481302	0.786116	0
insulin	UBE2V1	7335	3	0.0110526	0.0110522	0.0333159	0.740076	0.929845	0.467823	0.791432	0
insulin	SNTB1	6641	3	-0.0366482	-0.0366318	0.110559	0.740282	0.929978	3.9465	0.139005	51.8785
insulin	DAZ1	1617	2	0.0436913	0.0436635	0.131822	0.740311	0.929978	0.00034029	0.985282	0
insulin		92973	3	-0.0110415	-0.011041	0.0333159	0.740329	0.929978	0.952246	0.621187	0
insulin	PRTN3	5657	3	-0.0110397	-0.0110393	0.0333159	0.740369	0.929978	0.219361	0.896121	0
insulin	SNORA71C	677839	3	-0.0437492	-0.0437213	0.132049	0.740411	0.929978	5.8176	0.0545413	63.7833
insulin	GOT1L1	137362	3	-0.0110344	-0.011034	0.0333159	0.740489	0.930018	0.00245782	0.998772	0
insulin	HOTAIR	100124700	3	-0.0110322	-0.0110317	0.0333159	0.74054	0.930025	0.161091	0.922613	0
insulin	HMGCL	3155	3	0.0566372	0.0565767	0.171111	0.740647	0.930103	10.9857	0.00411608	77.6594
insulin	PPP6C	5537	3	0.0110252	0.0110248	0.0333159	0.740697	0.930108	1.03896	0.594831	0
insulin	DCDC1	341019	3	0.011023	0.0110226	0.0333159	0.740748	0.930113	0.541838	0.762678	0
insulin	FAM81A	145773	3	-0.0110129	-0.0110125	0.0333159	0.740976	0.930208	1.13046	0.568228	0
insulin	DDT	1652	3	-0.0110123	-0.0110119	0.0333159	0.74099	0.930208	0.75838	0.684416	0
insulin	BAHCC1	57597	3	-0.0110121	-0.0110116	0.0333159	0.740995	0.930208	0.455304	0.796401	0
insulin	PRR35	146325	3	0.0110095	0.011009	0.0333159	0.741055	0.930208	1.3769	0.502354	0
insulin	ELF4	2000	3	-0.0110064	-0.0110059	0.0333159	0.741124	0.930208	0.731408	0.693708	0
insulin	CMC2	56942	3	0.0459424	0.0459101	0.139099	0.741185	0.930208	6.62477	0.0364292	66.9541
insulin	MIR30E	407034	3	-0.0222006	-0.022197	0.067227	0.741223	0.930208	1.8513	0.396275	20.1463
insulin	HTRA2	27429	3	0.0599012	0.0598296	0.181415	0.741258	0.930208	9.39675	0.00911007	80.1061
insulin	CCDC28B	79140	3	0.0457186	0.0456867	0.13848	0.74129	0.930208	5.11192	0.0776177	66.6891
insulin	ZSWIM9	374920	3	0.0109947	0.0109942	0.0333159	0.74139	0.930208	0.091941	0.95507	0
insulin	KITLG	4254	3	-0.010983	-0.0109826	0.0333159	0.741654	0.930208	0.541645	0.762752	0
insulin	ANKRD30BP1	642460	2	-0.0508017	-0.050758	0.154114	0.741674	0.930208	1.20889	0.271553	17.2793
insulin	PCDHB1	29930	3	0.0109809	0.0109805	0.0333159	0.741702	0.930208	0.402049	0.817893	0
insulin	CDYL2	124359	3	0.0109805	0.01098	0.0333159	0.741712	0.930208	0.600677	0.740567	0
insulin	PARP14	54625	3	-0.0234107	-0.0234064	0.0710305	0.741713	0.930208	2.47813	0.289655	22.9785
insulin	TEX35	84066	3	-0.0109795	-0.010979	0.0333159	0.741735	0.930208	0.223219	0.894393	0
insulin	LIM2	3982	3	0.0109788	0.0109784	0.0333159	0.741749	0.930208	0.0295026	0.985357	0
insulin	CAPS	828	3	0.0109787	0.0109783	0.0333159	0.741752	0.930208	0.769848	0.680502	0
insulin	SLC17A9	63910	3	-0.0313429	-0.0313326	0.0951301	0.741798	0.930208	2.9355	0.230444	41.2865
insulin	LINC03122	285668	3	-0.0109757	-0.0109753	0.0333159	0.74182	0.930208	0.752723	0.686354	0
insulin	SSBP4	170463	3	0.0109749	0.0109745	0.0333159	0.741838	0.930208	1.21444	0.544863	0
insulin	USPL1	10208	3	-0.0439136	-0.0438854	0.133307	0.741841	0.930208	6.00844	0.0495774	64.3744
insulin	SLC2A5	6518	3	-0.0109732	-0.0109728	0.0333159	0.741876	0.930208	0.380466	0.826767	0
insulin	HTR3B	9177	3	-0.0109701	-0.0109697	0.0333159	0.741946	0.930216	1.22129	0.543	0
insulin	CNN2	1265	3	-0.02317	-0.0231658	0.0704077	0.742093	0.930216	1.9028	0.386199	22.5105
insulin	SCAF4	57466	3	0.0172809	0.0172792	0.0525147	0.742104	0.930216	1.54209	0.462529	10.051
insulin	PGM2	55276	3	-0.0776138	-0.0774584	0.235864	0.742109	0.930216	13.4457	0.00120308	88.3464
insulin	ZNF114	163071	3	-0.0109628	-0.0109624	0.0333159	0.742112	0.930216	0.885085	0.642401	0
insulin	TMEM220	388335	3	0.0335335	0.033521	0.102015	0.742372	0.930457	3.38528	0.184033	46.1987
insulin	USP50	373509	3	0.0109479	0.0109475	0.0333159	0.74245	0.930457	0.556482	0.757114	0
insulin	MYL1	4632	3	0.0199688	0.0199661	0.0607832	0.742515	0.930457	1.62627	0.443466	15.5265
insulin	NWD1	284434	3	-0.0109445	-0.0109441	0.0333159	0.742527	0.930457	0.774628	0.678878	0
insulin	GRM4	2914	3	-0.0141118	-0.0141108	0.042966	0.742579	0.930457	1.31801	0.517367	4.53936
insulin	CEACAM8	1088	3	-0.0595782	-0.0595078	0.181466	0.742673	0.930457	7.6043	0.0223228	80.1173
insulin	METTL15	196074	3	0.0425039	0.0424784	0.129462	0.742676	0.930457	5.56997	0.0617301	62.5324
insulin	ITM2B	9445	3	-0.0109347	-0.0109342	0.0333159	0.742751	0.930457	0.679895	0.711808	0
insulin	SLC15A4	121260	3	0.0156372	0.0156359	0.0476494	0.742781	0.930457	1.38268	0.500904	7.1235
insulin	CDC20B	166979	3	0.0109315	0.0109311	0.0333159	0.742823	0.930457	0.646322	0.723857	0
insulin	MTHFD1L	25902	3	0.0433828	0.0433556	0.132228	0.742843	0.930457	5.90059	0.0523244	63.8681
insulin	MMP9	4318	3	0.0330925	0.0330804	0.1009	0.742933	0.930457	3.27751	0.194222	45.4222
insulin	OR6V1	346517	3	0.025087	0.0250818	0.0764975	0.742953	0.930457	2.2139	0.330566	27.137
insulin	SLC17A7	57030	3	-0.0109277	-0.0109272	0.033322	0.742955	0.930457	2.17458	0.337129	0.0025131
insulin	HOXA11	3207	3	-0.0109241	-0.0109237	0.0333159	0.742991	0.930457	0.00400837	0.997998	0
insulin	TIAM2	26230	3	0.0109212	0.0109208	0.0333159	0.743057	0.930482	0.727128	0.695194	0
insulin	ITM2A	9452	3	-0.0494926	-0.0494522	0.151053	0.743176	0.930559	5.19434	0.0744839	71.5964
insulin	LMO1	4004	3	0.010914	0.0109136	0.0333159	0.74322	0.930559	0.0545049	0.973116	0
insulin	NDUFAF2	91942	3	-0.0349121	-0.0348979	0.106587	0.743256	0.930559	3.66263	0.160203	49.3009
insulin	GPKOW	27238	3	0.0109007	0.0109002	0.0333159	0.743523	0.930657	0.492598	0.781688	0
insulin	TMPRSS11F	389208	3	0.0108984	0.0108979	0.0333159	0.743576	0.930657	0.92238	0.630533	0
insulin	PENK	5179	3	0.0108978	0.0108973	0.0333159	0.743589	0.930657	1.17198	0.556554	0
insulin	ZNF208	7757	3	0.0108976	0.0108971	0.0333159	0.743593	0.930657	0.344752	0.841663	0
insulin	VILL	50853	3	0.024373	0.0243681	0.0745185	0.743613	0.930657	2.4391	0.295362	25.6229
insulin	ARHGAP5	394	3	-0.0108937	-0.0108932	0.0333159	0.743682	0.930657	0.0855164	0.958143	0
insulin	DUOX1	53905	3	0.0108929	0.0108925	0.0333159	0.743699	0.930657	0.183416	0.912371	0
insulin	BAD	572	3	0.0108928	0.0108924	0.0333159	0.743701	0.930657	1.79669	0.407243	0
insulin	CDKN1A	1026	3	-0.0727035	-0.0725757	0.222421	0.743764	0.930679	20.8813	2.92198e-05	86.8505
insulin	H4C7	8369	3	-0.010917	-0.0109166	0.0334112	0.743859	0.93074	1.86116	0.394325	0.0394534
insulin	LRRC2	79442	3	0.0410962	0.0410731	0.125852	0.744013	0.930875	5.0677	0.0793529	60.705
insulin	MIR202	574448	3	-0.010877	-0.0108766	0.0333159	0.744061	0.930878	1.36958	0.504196	0
insulin	PHLPP1	23239	3	-0.0790086	-0.0788447	0.242084	0.744145	0.930926	20.904	2.88902e-05	88.9554
insulin	ACAA2	10449	3	-0.010867	-0.0108665	0.0333159	0.744289	0.930978	0.302362	0.859692	0
insulin	MFSD8	256471	3	0.0295795	0.0295709	0.0906926	0.74431	0.930978	2.73446	0.254812	37.9947
insulin	NLGN2	57555	3	-0.0251226	-0.0251173	0.0770378	0.744343	0.930978	2.84977	0.240536	27.5515
insulin	DENND2C	163259	3	0.0138893	0.0138884	0.0425965	0.744374	0.930978	1.53217	0.46483	4.34574
insulin	MIR208A	406990	3	0.0108614	0.0108609	0.0333159	0.744415	0.930978	1.14758	0.563387	0
insulin	UBE2V2	7336	3	-0.0405149	-0.0404928	0.124314	0.744494	0.931018	5.06974	0.0792719	59.8973
insulin	ORAI3	93129	3	0.0517371	0.051691	0.158791	0.744562	0.931046	8.25608	0.0161145	74.1659
insulin	IPW	3653	2	0.0429075	0.0428812	0.131822	0.744806	0.931294	0.832407	0.361578	0
insulin	ACP2	53	3	0.0389783	0.0389585	0.119778	0.744862	0.931307	4.69678	0.0955226	57.4111
insulin	ALG10	84920	3	0.0382359	0.0382172	0.117595	0.74507	0.931509	4.52176	0.104259	56.1593
insulin	FASTKD2	22868	3	-0.0710932	-0.0709737	0.218719	0.745148	0.93155	11.4904	0.00319805	86.3893
insulin	DDO	8528	3	0.068271	0.0681651	0.210093	0.745214	0.931575	10.0904	0.00644022	85.2197
insulin	JMJD7	100137047	3	0.0166786	0.0166771	0.0513598	0.745377	0.931721	3.2182	0.200068	9.33474
insulin	AMN1	196394	3	-0.0108104	-0.01081	0.0333159	0.745573	0.931908	0.470922	0.790206	0
insulin	TUBE1	51175	3	0.0318582	0.0318474	0.0982843	0.745829	0.932172	3.28629	0.193371	43.57
insulin	OR51A4	401666	3	-0.0107979	-0.0107975	0.0333201	0.745889	0.932174	2.11292	0.347685	0.00172557
insulin	KRT6B	3854	3	0.0107936	0.0107931	0.0333159	0.745956	0.932174	1.85137	0.396261	0
insulin	TOE1	114034	3	-0.0107922	-0.0107918	0.0333159	0.745987	0.932174	0.572281	0.751157	0
insulin	EN1	2019	3	-0.0107883	-0.0107879	0.0333159	0.746074	0.932174	0.807949	0.667661	0
insulin	GRK1	6011	3	0.0107867	0.0107863	0.0333159	0.746112	0.932174	0.149928	0.927777	0
insulin	IL17RA	23765	3	0.0133315	0.0133307	0.0411819	0.746149	0.932174	1.63282	0.442016	3.61871
insulin	UBA6	55236	3	0.032311	0.0322998	0.0998334	0.746203	0.932174	3.31862	0.19027	44.6717
insulin	SERPINB4	6318	3	0.010779	0.0107786	0.0333159	0.746287	0.932174	0.920515	0.631121	0
insulin	NBPF22P	285622	3	0.010776	0.0107756	0.0333159	0.746355	0.932174	0.327513	0.848949	0
insulin	PNPLA5	150379	3	-0.0107754	-0.010775	0.0333159	0.746367	0.932174	0.657509	0.71982	0
insulin	KRTCAP2	200185	3	0.0107886	0.0107882	0.0333566	0.746368	0.932174	2.28363	0.319239	0.0168545
insulin	THAP6	152815	3	0.0235698	0.0235654	0.072878	0.746381	0.932174	1.9678	0.37385	24.3747
insulin	PLEKHH3	79990	3	0.0673631	0.0672614	0.208586	0.746732	0.932365	8.96179	0.0113232	85.0006
insulin	DYSF	8291	3	-0.020921	-0.0209179	0.064789	0.746764	0.932365	1.72584	0.421928	18.3684
insulin	EEPD1	80820	3	-0.0522997	-0.0522521	0.161984	0.746795	0.932365	9.00207	0.0110975	75.1375
insulin	ST6GALNAC1	55808	3	0.0107558	0.0107554	0.0333159	0.746814	0.932365	0.368377	0.831779	0
insulin	SYNJ2	8871	3	-0.0107542	-0.0107538	0.0333159	0.74685	0.932365	0.00759631	0.996209	0
insulin	TGM1	7051	3	0.0107535	0.0107531	0.0333198	0.746895	0.932365	1.69976	0.427466	0.0016383
insulin	SPACA6	147650	3	0.0107525	0.0107521	0.0333236	0.746944	0.932365	1.29724	0.522765	0.00317692
insulin	OR4M2	390538	3	0.0107496	0.0107491	0.0333159	0.746956	0.932365	0.616361	0.734783	0
insulin	MIR9-1HG	10485	3	0.0107495	0.0107491	0.0333159	0.746958	0.932365	0.420659	0.810317	0
insulin	FKBP6	8468	3	-0.0107479	-0.0107475	0.0333159	0.746994	0.932365	0.631033	0.729412	0
insulin	ZDHHC5	25921	3	0.0107401	0.0107397	0.0333159	0.74717	0.932459	1.50254	0.471767	0
insulin	DRG1	4733	3	-0.0107698	-0.0107694	0.0334147	0.747219	0.932459	2.22786	0.328267	0.0408944
insulin	SOX18	54345	3	-0.0107374	-0.010737	0.0333159	0.747232	0.932459	0.641982	0.72543	0
insulin	TMEM266	123591	3	0.0107361	0.0107357	0.0333159	0.747262	0.932459	0.637357	0.727109	0
insulin	FBXO30	84085	3	-0.0379611	-0.0379429	0.117826	0.747317	0.932459	4.6394	0.098303	56.2934
insulin	MUS81	80198	3	-0.0107325	-0.0107321	0.0333159	0.747344	0.932459	0.401814	0.817989	0
insulin	KCNK10	54207	3	-0.010728	-0.0107276	0.0333159	0.747446	0.932524	0.496795	0.78005	0
insulin	GHSR	2693	3	0.0107261	0.0107257	0.0333159	0.747489	0.932524	0.611501	0.73657	0
insulin	CHST15	51363	3	0.0257025	0.0256968	0.0798624	0.747578	0.932544	2.29929	0.31675	29.7234
insulin	PJVK	494513	3	-0.0341762	-0.0341629	0.1062	0.747597	0.932544	3.64948	0.161259	49.0434
insulin	THSD4	79875	3	0.0200279	0.0200252	0.0622864	0.747798	0.932588	2.3537	0.308249	16.5804
insulin	REG4	83998	3	-0.0184781	-0.018476	0.05748	0.747854	0.932588	1.57593	0.454769	13.2701
insulin	GRIP1	23426	3	0.0298016	0.0297927	0.0927042	0.747855	0.932588	2.86402	0.238828	39.4972
insulin	XRN2	22803	3	0.0821089	0.0819249	0.255432	0.747869	0.932588	10.0336	0.0066256	90.1138
insulin	DEFB135	613209	3	0.0107089	0.0107085	0.0333159	0.747881	0.932588	0.637776	0.726957	0
insulin	OR5M8	219484	3	0.0107077	0.0107073	0.0333159	0.747907	0.932588	0.347523	0.840497	0
insulin	RPL13AP3	645683	3	0.0106944	0.010694	0.0333159	0.74821	0.932853	0.792367	0.672883	0
insulin	CDT1	81620	3	0.0732474	0.0731167	0.228253	0.748282	0.932853	11.9213	0.00257824	87.532
insulin	MAGEF1	64110	3	0.0236484	0.023644	0.0736948	0.748289	0.932853	2.0933	0.351113	24.9953
insulin	VMAC	400673	3	0.0359423	0.0359269	0.112017	0.748312	0.932853	4.41746	0.10984	52.7954
insulin		401120	2	0.0422907	0.0422655	0.131822	0.748349	0.932853	0.76196	0.382716	0
insulin	RPL13AP17	399670	3	-0.0106858	-0.0106854	0.0333159	0.748405	0.932865	0.487975	0.783497	0
insulin	POLR1H	30834	3	-0.0106801	-0.0106797	0.0333159	0.748535	0.93297	0.218874	0.896339	0
insulin	HLA-B	3106	3	0.0561491	0.0560901	0.175233	0.748646	0.933038	6.69544	0.0351644	78.6852
insulin	VPS33B	26276	3	0.0431878	0.043161	0.134804	0.748684	0.933038	5.49416	0.0641147	65.063
insulin	GPX3	2878	3	-0.0363283	-0.0363123	0.113429	0.748761	0.933038	4.20534	0.12213	53.6692
insulin	ANXA13	312	3	0.0806215	0.0804473	0.25174	0.748774	0.933038	13.4379	0.00120781	89.812
insulin	EFNA3	1944	3	-0.01066	-0.0106596	0.0333159	0.748992	0.933201	0.573035	0.750874	0
insulin	PRSS30P	124221	3	0.0106585	0.0106581	0.0333159	0.749027	0.933201	0.199757	0.904947	0
insulin	JMJD4	65094	3	-0.01368	-0.0136792	0.0427906	0.749198	0.933201	1.31521	0.518092	4.44725
insulin	MCCD1	401250	3	-0.0106473	-0.0106469	0.0333159	0.749283	0.933201	0.594306	0.74293	0
insulin	XKRYP7	353515	3	-0.0106612	-0.0106608	0.033361	0.749293	0.933201	1.66395	0.43519	0.018673
insulin	OR4F15	390649	3	0.0106457	0.0106453	0.0333159	0.749319	0.933201	0.782602	0.676176	0
insulin	KIR2DL3	3804	3	0.0106446	0.0106442	0.0333159	0.749344	0.933201	0.0763418	0.962548	0
insulin	TRAPPC2L	51693	3	0.0393562	0.0393359	0.123206	0.749398	0.933201	4.98435	0.08273	59.3046
insulin	GRHPR	9380	3	-0.0451419	-0.0451113	0.141339	0.749432	0.933201	6.85891	0.0324046	67.8914
insulin	PCP2	126006	3	0.0505028	0.0504599	0.158167	0.7495	0.933201	6.08499	0.0477156	73.9703
insulin	MIR1289-1	100302125	3	-0.010637	-0.0106366	0.0333159	0.749516	0.933201	0.568768	0.752478	0
insulin	ZNF48	197407	3	0.0106353	0.0106349	0.0333159	0.749555	0.933201	0.526307	0.768624	0
insulin	BICD1	636	3	-0.0359022	-0.0358868	0.112473	0.749569	0.933201	4.09557	0.129021	53.0793
insulin	CLEC10A	10462	3	0.0106383	0.0106379	0.0333344	0.749621	0.933201	2.20862	0.331439	0.00764007
insulin	DCAF11	80344	3	0.0561277	0.0560688	0.175894	0.749652	0.933201	11.561	0.00308723	78.8437
insulin	FGF11	2256	3	0.0587729	0.0587054	0.184246	0.749733	0.933201	7.70772	0.0211977	80.7132
insulin	THAP12	5612	3	-0.0595302	-0.05946	0.186662	0.749788	0.933201	11.9722	0.00251339	81.2111
insulin	STEAP3	55240	3	0.0125184	0.0125177	0.0392615	0.749843	0.933201	1.31011	0.519414	2.66829
insulin	EPG5	57724	3	-0.0257938	-0.0257881	0.0809078	0.749874	0.933201	2.5962	0.27305	30.5282
insulin	ZNF497	162968	3	-0.0106209	-0.0106205	0.0333159	0.749884	0.933201	1.82867	0.400782	0
insulin	HOXD13	3239	3	0.0106183	0.0106179	0.0333159	0.749943	0.933201	0.465395	0.792393	0
insulin	CBARP	255057	3	0.0106124	0.010612	0.0333159	0.750077	0.933201	0.34497	0.841571	0
insulin	SERPINB2	5055	2	-0.0563789	-0.0563192	0.177011	0.750102	0.933201	1.47396	0.224721	32.1557
insulin	RP2	6102	3	0.0420007	0.041976	0.131874	0.750113	0.933201	5.28046	0.0713448	63.7001
insulin	DYNLRB2	83657	3	-0.0106107	-0.0106103	0.0333159	0.750114	0.933201	0.0536456	0.973534	0
insulin	LINC00908	284276	3	0.0106077	0.0106073	0.0333159	0.750183	0.933201	0.55825	0.756445	0
insulin	SYP	6855	3	-0.0106075	-0.0106071	0.0333159	0.750189	0.933201	0.99667	0.607541	0
insulin	KPNA2	3838	3	-0.0634595	-0.0633745	0.199315	0.75019	0.933201	16.0003	0.000335413	83.5444
insulin	TMEM53	79639	3	0.0106043	0.0106039	0.0333159	0.75026	0.933212	0.191738	0.908583	0
insulin	STYXL2	92235	3	-0.0265361	-0.0265299	0.0833799	0.750291	0.933212	2.448	0.294051	32.4297
insulin	IFNL2	282616	3	-0.0105943	-0.0105939	0.0333159	0.750489	0.933386	0.0376914	0.981331	0
insulin		158852	2	-0.0693821	-0.069271	0.218218	0.750523	0.933386	2.0791	0.149328	51.9023
insulin	PMPCB	9512	3	-0.0105867	-0.0105863	0.0333159	0.75066	0.933458	0.0529036	0.973895	0
insulin	MIR494	574452	3	0.0213647	0.0213614	0.0672368	0.750673	0.933458	1.91962	0.382965	20.1535
insulin	CLK2	1196	3	-0.0358919	-0.0358765	0.113052	0.750878	0.93359	4.30471	0.11621	53.4372
insulin		731085	2	0.0418462	0.0418218	0.131822	0.750906	0.93359	0.167258	0.68256	0
insulin	RRP7BP	91695	3	0.0105735	0.0105731	0.0333159	0.750962	0.93359	0.0894395	0.956265	0
insulin	HEATR3	55027	3	-0.0525208	-0.0524726	0.165513	0.751	0.93359	9.25319	0.00978804	76.1557
insulin	ASGR2	433	3	0.0439799	0.0439516	0.138603	0.751009	0.93359	5.94044	0.051292	66.7417
insulin	NOS1	4842	3	-0.0105667	-0.0105663	0.0333159	0.751117	0.93364	0.41793	0.811424	0
insulin	DAPK1	1612	3	0.0664418	0.0663442	0.209507	0.751141	0.93364	17.0661	0.000196858	85.1351
insulin	ALX1	8092	3	-0.0105585	-0.0105581	0.0333159	0.751304	0.933785	0.506742	0.77618	0
insulin	SCAMP1	9522	3	0.0395595	0.0395389	0.124941	0.751528	0.93385	4.83651	0.0890768	60.2288
insulin	TCAF2	285966	3	-0.0718976	-0.071774	0.22708	0.751534	0.93385	12.3793	0.00205055	87.3991
insulin	NPPC	4880	3	-0.0262889	-0.0262829	0.0830431	0.75157	0.93385	2.37926	0.304333	32.1709
insulin	CASS4	57091	3	-0.0105518	-0.0105514	0.0333324	0.751576	0.93385	1.71908	0.423357	0.00682245
insulin	RHOV	171177	3	-0.0105459	-0.0105455	0.0333159	0.751591	0.93385	0.591958	0.743803	0
insulin	RNF10	9921	3	0.0372179	0.0372007	0.117612	0.751664	0.93385	4.52049	0.104325	56.169
insulin	C10orf67	256815	3	0.0346402	0.0346263	0.109473	0.751678	0.93385	3.88592	0.143279	51.1845
insulin	AASDHPPT	60496	3	0.0105599	0.0105596	0.0333942	0.751835	0.933988	1.38575	0.500135	0.0324029
insulin	ELAVL4	1996	3	-0.0105328	-0.0105324	0.0333159	0.75189	0.933999	0.194541	0.90731	0
insulin	PAX1	5075	3	0.0105292	0.0105288	0.0333159	0.751971	0.934043	0.761913	0.683208	0
insulin	FAM220A	84792	3	0.0105241	0.0105237	0.0333159	0.752088	0.934084	0.715833	0.699131	0
insulin	FASTKD1	79675	3	-0.0105233	-0.0105229	0.0333159	0.752106	0.934084	0.438594	0.803083	0
insulin	SLC7A9	11136	3	-0.0352483	-0.0352337	0.11161	0.752142	0.934084	4.05697	0.131535	52.5414
insulin	MLN	4295	3	0.0105157	0.0105153	0.0333246	0.752341	0.934131	1.87717	0.391181	0.00361788
insulin	NDUFS6	4726	3	0.0377434	0.0377255	0.119633	0.752388	0.934131	4.68656	0.0960124	57.3292
insulin	FAM47B	170062	3	-0.01051	-0.0105096	0.0333159	0.75241	0.934131	1.54213	0.462521	0
insulin	EHBP1	23301	3	0.0154304	0.0154292	0.048916	0.752422	0.934131	1.64685	0.438926	7.86259
insulin	LETM1	3954	3	-0.0550817	-0.0550261	0.174633	0.752448	0.934131	11.4352	0.00328751	78.54
insulin	TMCO2	127391	3	0.0105052	0.0105048	0.0333159	0.752518	0.934131	0.760733	0.683611	0
insulin	CYTH1	9267	3	0.0505204	0.0504775	0.160234	0.75254	0.934131	9.3903	0.00913947	74.6111
insulin	ADGRG7	84873	3	0.0405415	0.0405193	0.128599	0.752569	0.934131	5.50827	0.0636639	62.1044
insulin	ZPLD1	131368	3	0.025991	0.0259852	0.0824535	0.752594	0.934131	2.33061	0.311828	31.7176
insulin	SLMAP	7871	3	-0.0331597	-0.0331475	0.105228	0.75267	0.934145	3.67214	0.159443	48.3935
insulin	MAP3K12	7786	3	0.0104941	0.0104937	0.0333159	0.75277	0.934145	0.479324	0.786894	0
insulin		153561	2	-0.077841	-0.0776842	0.247136	0.752783	0.934145	2.59874	0.106949	61.5198
insulin	MEP1A	4224	3	0.0104933	0.0104929	0.0333159	0.75279	0.934145	0.286863	0.86638	0
insulin	TUBB3	10381	3	-0.0144122	-0.0144112	0.0457702	0.752851	0.934165	1.34686	0.509957	6.05806
insulin	GJC2	57165	3	-0.0104825	-0.0104822	0.0333159	0.753034	0.934296	0.162045	0.922173	0
insulin	MIR1228	100302201	3	0.0239591	0.0239546	0.0761725	0.753112	0.934296	2.11953	0.346538	26.8878
insulin	MAGEE1	57692	3	0.0104788	0.0104784	0.0333159	0.75312	0.934296	0.167564	0.919632	0
insulin	SNF8	11267	3	0.0104779	0.0104775	0.0333159	0.753141	0.934296	0.0899036	0.956044	0
insulin	TFCP2	7024	3	0.0795229	0.0793557	0.252942	0.753223	0.934302	13.0145	0.00149256	89.9117
insulin	ERCC8	1161	3	0.0866669	0.0864506	0.275682	0.753238	0.934302	11.5032	0.00317766	91.5552
insulin	CTXN3	613212	3	-0.034236	-0.0342226	0.108954	0.753352	0.934375	4.16496	0.12462	50.8505
insulin	ZNF23	7571	3	0.0308954	0.0308856	0.098346	0.753407	0.934375	3.15619	0.206367	43.6141
insulin	CDCA7	83879	3	0.0257015	0.0256958	0.0818318	0.753463	0.934375	2.35649	0.307818	31.2393
insulin	GPBP1L1	60313	3	0.069022	0.0689126	0.219778	0.753481	0.934375	14.2322	0.000811911	86.5236
insulin	EVC2	132884	3	-0.0425844	-0.0425587	0.135731	0.753717	0.934545	5.87252	0.0530639	65.4815
insulin	EPS8L3	79574	3	0.0104492	0.0104488	0.0333159	0.753795	0.934545	0.232603	0.890207	0
insulin	POLR1A	25885	3	-0.0495847	-0.0495441	0.158103	0.753808	0.934545	7.70281	0.0212498	73.95
insulin	EVX2	344191	3	-0.0200469	-0.0200442	0.0639224	0.753815	0.934545	1.79734	0.407111	17.7447
insulin	ZNF528	84436	3	0.0414006	0.041377	0.132035	0.753857	0.934545	5.87557	0.0529829	63.7765
insulin	POM121L1P	25812	3	0.0104433	0.0104429	0.0333159	0.753929	0.934545	1.43004	0.489183	0
insulin	ZNF155	7711	3	0.0220018	0.0219983	0.0702183	0.754026	0.934545	2.15317	0.340758	22.3686
insulin	MYH8	4626	3	0.0104386	0.0104383	0.0333159	0.754035	0.934545	0.385004	0.824893	0
insulin	TNN	63923	3	-0.0104379	-0.0104375	0.0333159	0.754052	0.934545	0.696824	0.705808	0
insulin	PITPNC1	26207	3	0.0290472	0.0290391	0.0927388	0.754117	0.934545	2.97482	0.225958	39.5229
insulin	PHF20	51230	3	-0.015434	-0.0154328	0.0492794	0.754133	0.934545	1.58698	0.452263	8.0777
insulin	ZNF597	146434	3	-0.0641035	-0.0640158	0.204734	0.7542	0.934545	10.5974	0.00499798	84.419
insulin	TTTY2B	100101117	2	0.0412715	0.0412481	0.131822	0.754216	0.934545	0.439834	0.507202	0
insulin	NAT1	9	3	0.0777719	0.0776155	0.248455	0.754264	0.934547	23.7593	6.93015e-06	89.5319
insulin	FAM98A	25940	3	-0.0525652	-0.0525168	0.167996	0.75436	0.934609	10.5652	0.00507913	76.8389
insulin	GTF2H1	2965	3	-0.0557361	-0.0556784	0.178195	0.754447	0.93466	8.01394	0.0181884	79.3828
insulin	KRT75	9119	3	-0.0288943	-0.0288863	0.0924469	0.754622	0.934748	2.8831	0.236561	39.3059
insulin	NBPF11	200030	2	-0.0411998	-0.0411765	0.131822	0.754629	0.934748	0.0915318	0.762239	0
insulin	UQCC6	728568	3	-0.0104106	-0.0104102	0.0333159	0.754675	0.934748	0.809288	0.667214	0
insulin	MINDY2	54629	3	-0.0104094	-0.010409	0.0333159	0.754702	0.934748	0.502583	0.777796	0
insulin	ARSH	347527	3	-0.0104002	-0.0103998	0.0333159	0.754912	0.934951	0.147576	0.928868	0
insulin	LETMD1	25875	3	0.0602579	0.0601851	0.193113	0.755015	0.934974	14.0329	0.000897022	82.4552
insulin	MYBPC1	4604	3	-0.0104061	-0.0104058	0.0333526	0.755038	0.934974	2.38175	0.303955	0.0151829
insulin	ATRX	546	3	-0.0103928	-0.0103924	0.0333159	0.755081	0.934974	0.236377	0.888529	0
insulin	SEC1P	653677	3	-0.0103875	-0.0103871	0.0333159	0.755202	0.934974	0.136157	0.934187	0
insulin	LRRC37A6P	387646	3	0.0103836	0.0103832	0.0333159	0.75529	0.934974	0.669105	0.715658	0
insulin	MST1L	11223	3	0.0103812	0.0103808	0.0333159	0.755345	0.934974	0.722446	0.696824	0
insulin	PDZD8	118987	3	-0.0699802	-0.0698662	0.224584	0.755346	0.934974	13.898	0.000959592	87.1094
insulin	SCAND2P	54581	3	0.0423792	0.0423539	0.136026	0.755381	0.934974	5.97811	0.0503351	65.6138
insulin	ATP10D	57205	3	-0.0141304	-0.0141294	0.0453575	0.755395	0.934974	1.54672	0.461461	5.82915
insulin	BAG3	9531	3	-0.066279	-0.0661821	0.212785	0.755433	0.934974	18.8881	7.9158e-05	85.5999
insulin	A2ML1	144568	3	-0.0103766	-0.0103762	0.0333159	0.75545	0.934974	0.90398	0.636361	0
insulin	STAMBP	10617	3	-0.0103737	-0.0103733	0.0333159	0.755516	0.934974	0.770232	0.680372	0
insulin	KLHL5	51088	3	0.0317482	0.0317375	0.101984	0.755569	0.934974	3.50554	0.173293	46.1777
insulin	RAB10	10890	3	0.0239129	0.0239084	0.0768184	0.755579	0.934974	2.19707	0.333359	27.3831
insulin		440558	2	0.0410278	0.0410048	0.131822	0.755621	0.934974	0.731365	0.392441	0
insulin	OSBPL5	114879	3	-0.010362	-0.0103616	0.0333159	0.755783	0.935118	1.96262	0.37482	0
insulin	CD3E	916	3	0.0544332	0.0543795	0.17508	0.755873	0.935172	6.13387	0.0465637	78.6483
insulin	RBM11	54033	3	-0.0103757	-0.0103753	0.0333959	0.756039	0.935283	1.48724	0.475389	0.0331064
insulin	C16orf82	162083	3	-0.0288594	-0.0288514	0.0929058	0.756082	0.935283	3.52238	0.171841	39.6469
insulin	OR8D4	338662	3	-0.0103481	-0.0103477	0.0333159	0.756101	0.935283	1.57949	0.453962	0
insulin	TESC	54997	3	0.0103508	0.0103504	0.0333341	0.756168	0.935309	2.94555	0.229288	0.00753914
insulin	ADAD1	132612	3	0.0103427	0.0103423	0.0333159	0.756224	0.935321	0.00807014	0.995973	0
insulin	OR5D13	390142	3	-0.0103305	-0.0103302	0.0333159	0.756501	0.935468	0.934506	0.626722	0
insulin	TRUB1	142940	3	0.0103287	0.0103283	0.0333159	0.756544	0.935468	1.28842	0.525078	0
insulin	ZSWIM7	125150	3	-0.010328	-0.0103276	0.0333159	0.75656	0.935468	0.390683	0.822554	0
insulin	PDLIM2	64236	3	0.0103279	0.0103275	0.0333159	0.756562	0.935468	0.441324	0.801988	0
insulin	CD244	51744	3	0.0531953	0.0531452	0.171655	0.75664	0.935468	9.90565	0.00706342	77.7985
insulin	TLL2	7093	3	0.0103238	0.0103235	0.0333159	0.756655	0.935468	0.666065	0.716747	0
insulin	LFNG	3955	3	-0.0859218	-0.085711	0.277363	0.756727	0.935468	11.1712	0.00375152	91.6606
insulin	AMH	268	3	-0.0285971	-0.0285893	0.092331	0.756771	0.935468	3.4222	0.180667	39.2196
insulin	HNRNPAB	3182	3	-0.0594481	-0.0593781	0.191964	0.756801	0.935468	14.6906	0.000645617	82.2422
insulin	SLC29A2	3177	3	0.0121734	0.0121728	0.0393095	0.756804	0.935468	1.57039	0.45603	2.69152
insulin	PCSK7	9159	3	0.0336506	0.0336379	0.10869	0.756863	0.935485	4.1489	0.125625	50.6792
insulin	NTSR2	23620	3	-0.0103108	-0.0103104	0.0333159	0.756953	0.935539	0.166836	0.919967	0
insulin	PHF19	26147	3	-0.0212035	-0.0212003	0.068531	0.757018	0.935562	2.1815	0.335964	21.11
insulin	DMXL1	1657	3	-0.010305	-0.0103046	0.0333159	0.757084	0.935571	1.02352	0.599439	0
insulin	EPHB3	2049	3	0.0274547	0.0274478	0.0887857	0.757151	0.935571	4.0726	0.130511	36.5568
insulin	CATSPER1	117144	3	-0.0103016	-0.0103012	0.0333159	0.757163	0.935571	1.21342	0.545142	0
insulin	TMEM216	51259	3	-0.0134422	-0.0134414	0.0434833	0.757218	0.935582	1.57175	0.455721	4.81297
insulin	CALHM5	254228	3	0.0282993	0.0282918	0.091582	0.757318	0.935639	2.76044	0.251524	38.6609
insulin	DRD4	1815	3	-0.0102844	-0.010284	0.0333159	0.757556	0.935639	1.13093	0.568097	0
insulin	EIF3I	8668	3	-0.0102831	-0.0102827	0.0333159	0.757584	0.935639	0.609181	0.737425	0
insulin	OTX2	5015	3	-0.0102831	-0.0102827	0.0333159	0.757585	0.935639	1.31379	0.518458	0
insulin	SP100	6672	3	0.0102827	0.0102823	0.0333159	0.757593	0.935639	0.358576	0.835865	0
insulin	CTNNBL1	56259	3	0.0528894	0.0528401	0.171366	0.7576	0.935639	10.8247	0.00446123	77.7247
insulin	COL4A2	1284	3	-0.0428521	-0.0428259	0.138856	0.75762	0.935639	6.53545	0.038093	66.8502
insulin	ZNF397	84307	3	0.0614805	0.0614032	0.199229	0.757632	0.935639	14.8259	0.000603395	83.53
insulin	BAP1	8314	3	-0.0102757	-0.0102753	0.0333159	0.757754	0.935732	0.0936545	0.954252	0
insulin		85282	2	0.0406227	0.0406003	0.131822	0.757958	0.935752	0.755146	0.384852	0
insulin	MAP2K5	5607	3	0.0369296	0.0369128	0.119839	0.75796	0.935752	4.70217	0.0952658	57.4454
insulin	MTBP	27085	3	0.0369823	0.0369655	0.120031	0.758002	0.935752	4.72106	0.0943703	57.5542
insulin	MAGI2	9863	3	-0.0196222	-0.0196197	0.0636923	0.758022	0.935752	3.50584	0.173267	17.5799
insulin	WDR5B	54554	3	0.0294805	0.0294719	0.095694	0.758029	0.935752	3.4376	0.179281	41.6985
insulin	SOX3	6658	3	-0.0102617	-0.0102614	0.0333159	0.758072	0.935752	0.641849	0.725478	0
insulin	SIRT5	23408	3	0.0637125	0.0636264	0.206875	0.7581	0.935752	17.6427	0.000147549	84.7461
insulin	UBE2N	7334	3	-0.0439335	-0.0439052	0.142681	0.758148	0.935752	6.46228	0.0395125	68.4377
insulin	MT1G	4495	3	0.0387082	0.0386889	0.125731	0.758185	0.935752	5.08532	0.078657	60.6422
insulin	BBS5	129880	3	0.0237093	0.0237049	0.0770482	0.758295	0.935781	2.11919	0.346596	27.5594
insulin	SRARP	149563	3	-0.0102487	-0.0102483	0.0333159	0.758371	0.935781	0.0638717	0.968569	0
insulin	MATCAP2	23366	3	0.0475015	0.0474658	0.154446	0.758416	0.935781	6.70583	0.0349822	72.7619
insulin	LCP2	3937	3	0.0102461	0.0102457	0.0333159	0.75843	0.935781	0.451862	0.797773	0
insulin	TEX2	55852	3	-0.0247839	-0.0247788	0.0806001	0.758469	0.935781	2.66579	0.263712	30.2913
insulin	CKS1B	1163	3	-0.0416632	-0.0416391	0.135503	0.758485	0.935781	4.89459	0.0865272	65.3791
insulin	HSD3B1	3283	3	0.0282865	0.028279	0.0920254	0.758557	0.935793	2.87868	0.237084	38.992
insulin	AMOTL2	51421	3	0.0102347	0.0102344	0.0333159	0.758689	0.935793	0.372355	0.830126	0
insulin	OSBPL6	114880	3	0.0546827	0.0546283	0.178015	0.758706	0.935793	11.5567	0.00309376	79.3414
insulin	DEFB121	245934	3	-0.0102473	-0.0102469	0.0333654	0.75875	0.935793	1.50543	0.471086	0.0204981
insulin	KPNA6	23633	3	-0.0459162	-0.045884	0.149532	0.758792	0.935793	7.62134	0.0221334	71.053
insulin	IFT172	26160	3	0.058983	0.0589147	0.192178	0.758905	0.935793	14.6847	0.000647522	82.2822
insulin	TMEM131L	23240	3	0.0288446	0.0288366	0.0939844	0.758913	0.935793	2.92757	0.231359	40.4447
insulin	CDC34	997	3	0.0538665	0.0538144	0.175531	0.758937	0.935793	6.93089	0.0312592	78.7568
insulin	PIERCE1	138162	3	-0.0172994	-0.0172977	0.0563817	0.758975	0.935793	1.76721	0.413291	12.5394
insulin	MIEN1	84299	3	0.0102212	0.0102208	0.0333159	0.758999	0.935793	0.791285	0.673247	0
insulin	IRF9	10379	3	0.0201835	0.0201808	0.0657953	0.759024	0.935793	3.0801	0.21437	19.0983
insulin	OR14C36	127066	3	-0.0102191	-0.0102187	0.0333159	0.759047	0.935793	0.732336	0.693386	0
insulin	SLC25A51	92014	3	-0.021368	-0.0213647	0.0696878	0.759129	0.935837	2.1349	0.343884	21.9716
insulin	MIR25	407014	3	0.0102102	0.0102098	0.0333159	0.75925	0.93589	0.165446	0.920606	0
insulin	PLK3	1263	3	0.02509	0.0250847	0.0818743	0.759266	0.93589	2.77959	0.249127	31.272
insulin	SPRR4	163778	3	-0.0102075	-0.0102071	0.0333159	0.759311	0.93589	0.864069	0.649187	0
insulin	BSPH1	100131137	3	0.0102055	0.0102051	0.0333159	0.759357	0.93589	1.41472	0.492945	0
insulin	PABPC1L2A	340529	3	0.0101987	0.0101983	0.0333159	0.759512	0.935934	0.791638	0.673128	0
insulin	SLC26A8	116369	3	-0.0101998	-0.0101994	0.03332	0.759517	0.935934	1.67561	0.43266	0.00171927
insulin	LINC01816	100133985	3	-0.0255604	-0.0255548	0.0835164	0.759565	0.935934	2.49919	0.286621	32.5346
insulin	H3C14	126961	2	-0.0675217	-0.0674193	0.220632	0.759576	0.935934	2.11955	0.145429	52.8203
insulin	CRYBA2	1412	3	0.0101916	0.0101913	0.0333159	0.759674	0.935997	1.37329	0.503261	0
insulin	LINC02878	286076	3	0.0309421	0.0309322	0.101174	0.759734	0.936013	3.35699	0.186655	45.6136
insulin	NEUROG2	63973	3	0.010187	0.0101867	0.0333159	0.759779	0.936013	0.0147804	0.992637	0
insulin	MYH1	4619	3	-0.0101792	-0.0101788	0.0333159	0.759958	0.936177	0.127347	0.938311	0
insulin	NSUN4	387338	3	-0.0224748	-0.022471	0.0736215	0.760157	0.936361	1.98957	0.369803	24.9396
insulin	UMOD	7369	3	0.0101672	0.0101668	0.0333159	0.760232	0.936361	0.633837	0.72839	0
insulin	COX6B2	125965	2	-0.0402179	-0.0401963	0.131822	0.760296	0.936361	0.0116737	0.91396	0
insulin	CELF3	11189	3	0.010164	0.0101637	0.0333159	0.760304	0.936361	0.177588	0.915034	0
insulin	PTH	5741	3	-0.0101626	-0.0101622	0.0333159	0.760338	0.936361	1.23091	0.540396	0
insulin	CARHSP1	23589	3	-0.0314589	-0.0314485	0.103182	0.760453	0.936365	3.67397	0.159297	47.004
insulin	AKAP7	9465	3	-0.068406	-0.0682995	0.224486	0.760577	0.936365	14.675	0.000650671	87.0979
insulin	RPS17P16	402057	2	0.0668902	0.0667907	0.219513	0.760578	0.936365	2.10073	0.147229	52.3976
insulin	TLE6	79816	3	-0.0267497	-0.0267434	0.087795	0.760607	0.936365	3.03328	0.219448	35.8054
insulin	SPATA8	145946	3	-0.0101571	-0.0101567	0.0333401	0.760632	0.936365	1.46175	0.481486	0.0100271
insulin	VPREB1	7441	3	0.0101496	0.0101493	0.0333159	0.760634	0.936365	0.284748	0.867297	0
insulin	TRAPPC5	126003	3	0.0285633	0.0285555	0.093775	0.760675	0.936365	2.86236	0.239026	40.2903
insulin	IHO1	339834	3	-0.0227936	-0.0227896	0.0748439	0.76071	0.936365	2.27379	0.320814	25.8714
insulin	MIR548Q	100313841	3	0.0101435	0.0101432	0.0333159	0.760774	0.936386	0.698745	0.70513	0
insulin	FLNA	2316	3	0.0240207	0.0240161	0.078917	0.760839	0.936405	2.74536	0.253427	28.9958
insulin	GSDMB	55876	3	-0.0456371	-0.0456054	0.149962	0.760881	0.936405	6.83313	0.032825	71.208
insulin		401080	2	0.0401005	0.040079	0.131822	0.760974	0.936411	0.873963	0.349861	0
insulin	SNORD5	692072	2	-0.0799169	-0.0797472	0.262751	0.761011	0.936411	2.91076	0.0879902	65.6448
insulin		389834	3	-0.0101326	-0.0101322	0.0333159	0.761024	0.936411	1.88124	0.390385	0
insulin	SNORA49	677829	3	0.0252193	0.0252139	0.0829707	0.761163	0.936525	2.76962	0.250372	32.1153
insulin	DEFB116	245930	3	-0.0101221	-0.0101218	0.0333159	0.761263	0.936591	1.04302	0.593622	0
insulin	GNRH1	2796	3	0.0101183	0.010118	0.0333159	0.76135	0.936591	1.05484	0.590126	0
insulin	ENKD1	84080	3	0.0283292	0.0283216	0.093331	0.761482	0.936591	3.28012	0.193969	39.962
insulin	TMEM105	284186	3	0.0101109	0.0101106	0.0333159	0.76152	0.936591	0.460627	0.794285	0
insulin	VAV3	10451	3	0.0257144	0.0257088	0.0847369	0.761538	0.936591	2.43306	0.296256	33.471
insulin	MIR556	693141	3	-0.0141777	-0.0141768	0.0467223	0.76155	0.936591	1.74541	0.417819	6.59322
insulin	SQOR	58472	3	0.0101083	0.0101079	0.0333159	0.76158	0.936591	0.905777	0.635789	0
insulin	MIR9-3	407051	3	0.0101099	0.0101096	0.033323	0.761592	0.936591	1.60045	0.449227	0.00296004
insulin	FGF7P3	654466	3	-0.0315685	-0.031558	0.104093	0.761682	0.936591	3.96034	0.138046	47.6258
insulin	TTC16	158248	3	-0.0101031	-0.0101027	0.0333159	0.761699	0.936591	0.802487	0.669487	0
insulin	CHIAP2	149620	3	0.0283302	0.0283227	0.0934408	0.761746	0.936591	3.29102	0.192914	40.0433
insulin	WRN	7486	3	-0.0518755	-0.0518291	0.171126	0.761782	0.936591	7.39744	0.0247552	77.6631
insulin	TTI2	80185	3	0.0176536	0.0176518	0.0582541	0.761856	0.936591	1.60066	0.449181	13.7912
insulin	RXFP2	122042	3	0.0278784	0.0278712	0.0919969	0.761862	0.936591	2.7975	0.246905	38.9707
insulin	HSPA8	3312	3	-0.0568683	-0.0568071	0.187793	0.762024	0.936678	6.74729	0.0342645	81.438
insulin	PRPH2	5961	3	0.0100883	0.0100879	0.0333159	0.762037	0.936678	1.22135	0.542985	0
insulin	LRRC74B	400891	3	-0.0100866	-0.0100863	0.0333159	0.762074	0.936678	0.778451	0.677582	0
insulin	MIRLET7D	406886	3	-0.0471267	-0.0470918	0.155737	0.762191	0.936678	6.93107	0.0312563	73.1893
insulin	ACOT11	26027	3	-0.0100812	-0.0100809	0.0333159	0.762199	0.936678	1.66297	0.435402	0
insulin	SEC63	11231	3	-0.0239059	-0.0239013	0.0790067	0.76221	0.936678	2.24873	0.324858	29.0648
insulin	KLK8	11202	2	-0.0398761	-0.039855	0.131822	0.762271	0.936697	6.95282e-06	0.997896	0
insulin	NPLOC4	55666	3	0.0348124	0.0347984	0.11512	0.762345	0.936714	4.34458	0.113916	54.6954
insulin	CXCL5	6374	3	-0.0547332	-0.0546786	0.18102	0.762377	0.936714	8.49247	0.0143181	80.0192
insulin	OR1L8	138881	3	-0.0100689	-0.0100686	0.0333159	0.76248	0.936783	0.643117	0.725018	0
insulin	DUX5	26581	2	-0.0398316	-0.0398105	0.131822	0.762529	0.936787	0.0422323	0.837178	0
insulin	CRYBB1	1414	3	-0.0100639	-0.0100636	0.0333159	0.762594	0.936811	0.723463	0.696469	0
insulin	PIEZO1-AS1	339059	3	0.0100615	0.0100611	0.0333159	0.76265	0.936823	0.692819	0.707223	0
insulin	NYAP1	222950	3	0.0100595	0.0100592	0.0333199	0.762722	0.936855	1.68803	0.42998	0.00167504
insulin	LGALS9C	654346	3	0.010074	0.0100736	0.0333852	0.762843	0.93693	1.67473	0.43285	0.0286809
insulin	LOX	4015	3	-0.0261474	-0.0261414	0.0866649	0.762876	0.93693	2.61874	0.269991	34.9451
insulin	KIF2B	84643	3	-0.010046	-0.0100457	0.0333159	0.763004	0.937031	0.475767	0.788294	0
insulin	TBRG1	84897	3	0.0203084	0.0203056	0.0673778	0.763101	0.937061	2.05322	0.358219	20.2573
insulin	LYL1	4066	3	0.0350203	0.035006	0.116233	0.76319	0.937061	4.57673	0.101432	55.3594
insulin	SURF2	6835	3	-0.0100356	-0.0100353	0.0333159	0.763242	0.937061	0.495167	0.780685	0
insulin	CFAP45	25790	3	0.0100349	0.0100345	0.0333159	0.763259	0.937061	1.17908	0.554582	0
insulin	STAT1	6772	3	-0.0313914	-0.0313811	0.104239	0.763301	0.937061	3.87001	0.144423	47.725
insulin	GIMAP6	474344	3	-0.0269928	-0.0269862	0.0896345	0.763306	0.937061	2.77646	0.249517	37.1983
insulin	MIR188	406964	3	0.0100272	0.0100268	0.0333159	0.763435	0.937164	0.700814	0.704402	0
insulin	ANGEL1	23357	3	0.0540699	0.0540173	0.179811	0.76364	0.937357	11.9744	0.00251069	79.7504
insulin	CEP57L1	285753	3	0.0100163	0.0100159	0.0333159	0.763685	0.937357	0.977215	0.61348	0
insulin	RAB39A	54734	3	-0.0100145	-0.0100142	0.0333215	0.763764	0.937397	1.56204	0.457938	0.00231445
insulin	ZNF624	57547	3	0.0205324	0.0205296	0.0683374	0.763829	0.93742	2.19702	0.333368	20.9664
insulin	TOX3	27324	3	-0.0319063	-0.0318955	0.106259	0.763971	0.937487	3.70256	0.157036	49.0827
insulin	OVCH1	341350	3	-0.0100036	-0.0100032	0.0333159	0.763976	0.937487	0.895013	0.63922	0
insulin	H2BC11	8970	3	0.0503732	0.0503307	0.16783	0.764067	0.937543	5.92277	0.0517471	76.7941
insulin	TPSD1	23430	3	0.00999327	0.00999293	0.0333159	0.764211	0.937663	0.322247	0.851187	0
insulin	TAL2	6887	3	0.00998922	0.00998889	0.0333159	0.764304	0.937706	1.49317	0.473983	0
insulin	MIR301A	407027	3	0.00998631	0.00998598	0.0333159	0.764371	0.937706	0.905145	0.63599	0
insulin	ZAN	7455	3	-0.0185777	-0.0185756	0.0619819	0.764385	0.937706	1.66017	0.436013	16.3656
insulin	LINC02694	400359	3	0.00998752	0.00998719	0.0333289	0.764433	0.937708	1.54271	0.462385	0.00540048
insulin	PRLR	5618	3	-0.0503429	-0.0503005	0.168104	0.764577	0.937756	10.3551	0.00564168	76.868
insulin	PPTC7	160760	3	0.021007	0.0210039	0.0701494	0.764588	0.937756	2.12603	0.345413	22.3169
insulin	CHST12	55501	3	-0.0432387	-0.0432118	0.144449	0.764684	0.937756	5.23705	0.0729104	69.1398
insulin	FOXI3	344167	3	-0.00997251	-0.00997218	0.0333159	0.764687	0.937756	1.35716	0.507337	0
insulin	ESF1	51575	3	-0.0421069	-0.0420821	0.1407	0.764736	0.937756	5.84241	0.0538686	67.6274
insulin	BEND5	79656	3	0.0143722	0.0143712	0.0480309	0.764766	0.937756	1.51311	0.46928	7.3444
insulin	PKD2L2	27039	3	-0.0109414	-0.010941	0.0365701	0.764795	0.937756	1.53936	0.463162	1.40853
insulin	TEF	7008	3	0.0323672	0.0323559	0.108282	0.765005	0.937928	3.86147	0.145042	50.4145
insulin	OR2C3	81472	3	-0.00995559	-0.00995526	0.0333159	0.765074	0.937928	1.10879	0.574421	0
insulin	PELP1	27043	3	0.00995395	0.00995362	0.0333159	0.765112	0.937928	1.09367	0.578779	0
insulin	PRKACG	5568	3	-0.00995356	-0.00995324	0.0333159	0.765121	0.937928	0.197501	0.905969	0
insulin	RIPPLY2	134701	3	0.00994661	0.00994628	0.0333159	0.76528	0.938067	1.2945	0.523483	0
insulin	RAX2	84839	3	-0.0269492	-0.0269427	0.0903388	0.765465	0.938237	2.69439	0.259968	37.7288
insulin	RER1	11079	3	0.0235656	0.0235612	0.0790974	0.765756	0.938309	2.48778	0.288261	29.1346
insulin	TMF1	7110	3	-0.0348062	-0.0347921	0.116893	0.765885	0.938309	4.54225	0.103196	55.7486
insulin	ANKRD27	84079	3	-0.00991937	-0.00991904	0.0333159	0.765904	0.938309	0.563565	0.754438	0
insulin	OR2T33	391195	3	0.0317277	0.031717	0.106585	0.765952	0.938309	3.6652	0.159997	49.2995
insulin	CHMP4B	128866	3	-0.0397681	-0.0397472	0.133599	0.765956	0.938309	6.04505	0.0486781	64.5097
insulin	PCDHA2	56146	2	0.0392379	0.0392178	0.131822	0.765964	0.938309	0.0816738	0.775042	0
insulin	SMR3B	10879	3	-0.00991712	-0.0099168	0.0333193	0.765979	0.938309	1.92771	0.381421	0.00140465
insulin	ZNF157	7712	3	0.00991724	0.00991692	0.0333209	0.765987	0.938309	1.4753	0.478238	0.00206376
insulin	TECPR2	9895	3	0.00991462	0.00991429	0.0333164	0.766016	0.938309	2.71674	0.257079	0.000210457
insulin	HSP90AA1	3320	3	-0.0367798	-0.0367632	0.123603	0.766036	0.938309	4.91904	0.085476	59.5179
insulin	OR6W1P	89883	3	0.0230425	0.0230384	0.0774713	0.766136	0.938309	2.23067	0.327806	27.8844
insulin	ABRA	137735	3	0.0109707	0.0109703	0.036888	0.766156	0.938309	1.27912	0.527525	1.55289
insulin	SSX2	6757	2	0.039203	0.039183	0.131822	0.766166	0.938309	0.408409	0.522778	0
insulin	MAS1	4142	3	-0.00990773	-0.00990741	0.0333159	0.766171	0.938309	0.728899	0.694579	0
insulin	PEX14	5195	3	0.0550236	0.0549681	0.185179	0.766362	0.938443	11.8322	0.00269569	80.9077
insulin	SERPINI1	5274	3	-0.00989702	-0.00989669	0.0333159	0.766416	0.938443	0.282075	0.868457	0
insulin	DNAH2	146754	3	-0.060637	-0.0605628	0.204187	0.766491	0.938443	6.69836	0.0351132	84.3337
insulin	ARHGEF15	22899	3	0.0285189	0.0285112	0.0960673	0.76657	0.938443	3.06045	0.216487	41.9704
insulin	TP73	7161	3	0.00991513	0.0099148	0.0333996	0.76657	0.938443	1.61781	0.445346	0.034633
insulin	SLC2A6	11182	3	-0.0663628	-0.0662656	0.223558	0.766582	0.938443	7.73323	0.0209291	86.9875
insulin	OR1J2	26740	2	0.0711442	0.0710244	0.239687	0.766603	0.938443	2.4576	0.116958	59.3098
insulin	SARDH	1757	3	-0.0470491	-0.0470144	0.158561	0.766677	0.938476	9.16357	0.0102366	74.094
insulin	ZNHIT6	54680	3	-0.0612278	-0.0611514	0.206532	0.766882	0.938652	10.2456	0.00595928	84.6945
insulin	C9orf163	158055	3	-0.0181957	-0.0181937	0.0614098	0.767001	0.938652	1.65673	0.436763	15.9639
insulin	PCNT	5116	3	-0.0350863	-0.0350719	0.118415	0.767002	0.938652	4.65967	0.0973119	56.6337
insulin	SNORD17	692086	3	-0.0203066	-0.0203038	0.0685351	0.767005	0.938652	2.17613	0.336868	21.1131
insulin	LEPROTL1	23484	3	-0.03566	-0.0356449	0.120474	0.767233	0.938875	4.75258	0.0928946	57.803
insulin	SFTA2	389376	3	0.00985583	0.00985551	0.0333159	0.76736	0.938924	0.562504	0.754838	0
insulin	BTN1A1	696	3	0.00985386	0.00985354	0.0333159	0.767405	0.938924	0.800126	0.670278	0
insulin	MRM1	79922	3	-0.00985357	-0.00985325	0.0333159	0.767412	0.938924	1.22651	0.541586	0
insulin	S100A7A	338324	3	-0.00984546	-0.00984514	0.0333159	0.767598	0.939082	1.0715	0.58523	0
insulin	FCRLB	127943	3	0.0217192	0.0217158	0.0735071	0.767634	0.939082	1.99145	0.369455	24.8525
insulin	OR6K2	81448	3	-0.00984008	-0.00983976	0.0333159	0.767721	0.939133	1.06188	0.588052	0
insulin	SCGB3A1	92304	3	-0.00983593	-0.00983561	0.0333159	0.767816	0.939133	1.16534	0.558406	0
insulin	NR1I3	9970	3	-0.0549165	-0.0548614	0.186037	0.767848	0.939133	13.2712	0.00131277	81.0841
insulin	GHDC	84514	3	0.0290582	0.02905	0.0984609	0.767899	0.939133	3.32124	0.190021	43.6963
insulin	BAIAP3	8938	3	0.0203364	0.0203336	0.0689104	0.767907	0.939133	2.33223	0.311574	21.3919
insulin	COIL	8161	3	-0.00982737	-0.00982706	0.0333159	0.768012	0.939203	0.688896	0.708612	0
insulin	SLC6A7	6534	3	0.00982547	0.00982516	0.0333159	0.768056	0.939203	0.293427	0.863541	0
insulin	CD300LB	124599	3	0.00983585	0.00983553	0.0333587	0.768108	0.93921	1.75384	0.416063	0.0177185
insulin	GPAT2	150763	3	0.0098197	0.00981939	0.0333159	0.768188	0.939238	0.380604	0.826709	0
insulin	PROCA1	147011	3	0.00981728	0.00981696	0.0333257	0.76831	0.939238	1.92972	0.381036	0.00404067
insulin	CITED4	163732	3	-0.0362166	-0.0362008	0.122958	0.768342	0.939238	4.98302	0.0827851	59.1704
insulin	GOLGA2P11	255180	3	0.00981287	0.00981255	0.0333159	0.768345	0.939238	1.25114	0.534956	0
insulin	ABLIM2	84448	3	-0.0292877	-0.0292794	0.0994431	0.768363	0.939238	3.22054	0.199834	44.3954
insulin	YDJC	150223	3	0.00980957	0.00980926	0.0333159	0.768421	0.939253	0.206602	0.901856	0
insulin	CGREF1	10669	3	-0.0269784	-0.0269719	0.0916745	0.76854	0.939341	2.82132	0.243982	38.73
insulin	NANOS2	339345	3	-0.00980238	-0.00980207	0.0333159	0.768586	0.939341	1.29442	0.523505	0
insulin	OPTC	26254	3	-0.0097969	-0.00979659	0.0333159	0.768711	0.939385	0.278995	0.869795	0
insulin	PADI3	51702	3	0.00979679	0.00979648	0.0333159	0.768714	0.939385	0.883756	0.642828	0
insulin		731102	2	0.0387485	0.0387291	0.131822	0.768799	0.939433	0.59092	0.442064	0
insulin	SALL3	27164	3	-0.0256773	-0.0256717	0.0874089	0.768941	0.939478	2.54461	0.280186	35.5119
insulin	ZNF367	195828	3	-0.0519338	-0.0518872	0.176806	0.768961	0.939478	9.27965	0.00965938	79.0595
insulin	PDE1B	5153	3	-0.0184233	-0.0184212	0.0627529	0.769075	0.939478	3.29132	0.192885	16.9106
insulin	RRAD	6236	3	0.00978632	0.00978601	0.0333379	0.769102	0.939478	3.08285	0.214076	0.00908925
insulin	RMDN2	151393	3	-0.019024	-0.0190217	0.0648093	0.769111	0.939478	2.00143	0.367616	18.3831
insulin	LAPTM4A	9741	3	-0.00977831	-0.009778	0.0333159	0.769138	0.939478	0.715191	0.699356	0
insulin	ANP32AP1	723972	3	-0.00978844	-0.00978812	0.0333606	0.769206	0.939478	3.51595	0.172393	0.0184928
insulin	ITPR2	3709	3	0.0502957	0.0502533	0.171506	0.769324	0.939478	11.1229	0.00384327	77.7604
insulin	LHX8	431707	3	-0.00976882	-0.00976851	0.0333159	0.769355	0.939478	0.73168	0.693614	0
insulin	DRC12	283152	3	-0.00976721	-0.0097669	0.0333159	0.769392	0.939478	0.734147	0.692759	0
insulin	NXF4	55999	3	0.00976535	0.00976504	0.0333159	0.769435	0.939478	0.798284	0.670896	0
insulin	MC2R	4158	3	-0.00975756	-0.00975725	0.0333159	0.769614	0.939478	0.313883	0.854754	0
insulin	ADGRA1	84435	3	0.00975592	0.00975561	0.0333159	0.769651	0.939478	0.645367	0.724203	0
insulin	CDX2	1045	3	-0.0097546	-0.00975429	0.0333159	0.769682	0.939478	0.350608	0.839202	0
insulin	PRSS38	339501	3	-0.00975452	-0.00975422	0.0333159	0.769683	0.939478	0.166984	0.919899	0
insulin	H2AC14	8331	3	0.00974887	0.00974856	0.0333171	0.769822	0.939478	1.78903	0.408806	0.0005187
insulin	TBC1D3C	414060	3	0.0252943	0.0252889	0.0864506	0.769838	0.939478	3.68545	0.158385	34.7816
insulin	LRRC3	81543	3	-0.0382173	-0.0381987	0.130623	0.769845	0.939478	5.52502	0.063133	63.0995
insulin	NETO2	81831	3	-0.0371214	-0.0371044	0.126894	0.769874	0.939478	5.33952	0.0692689	61.2422
insulin	SLC26A9	115019	3	0.0216918	0.0216884	0.0741649	0.76992	0.939478	2.36046	0.307208	25.3533
insulin	OR9Q1	219956	3	-0.017065	-0.0170634	0.0583673	0.770001	0.939478	1.68381	0.43089	13.8678
insulin	MED24	9862	3	-0.0115827	-0.0115822	0.0396184	0.770014	0.939478	1.74935	0.416997	2.84172
insulin	PPP6R1	22870	3	-0.0295065	-0.0294979	0.100932	0.770026	0.939478	3.28591	0.193408	45.4442
insulin	BRD10	158358	3	0.0332267	0.0332145	0.113662	0.770034	0.939478	4.18706	0.123251	53.8116
insulin	GLYCTK	132158	3	-0.052351	-0.0523032	0.179128	0.770092	0.939478	12.0875	0.0023727	79.5961
insulin	ATP5F1B	506	3	-0.00973315	-0.00973284	0.0333159	0.770174	0.939478	0.139483	0.932635	0
insulin	PTP4A1	7803	3	-0.023468	-0.0234637	0.080351	0.770234	0.939478	2.79333	0.247421	30.0995
insulin	LVRN	206338	3	-0.00973049	-0.00973019	0.0333159	0.770235	0.939478	1.6579	0.436508	0
insulin	TUBB7P	56604	2	0.0384984	0.0384793	0.131822	0.77025	0.939478	0.022765	0.88007	0
insulin	SNX6	58533	3	-0.0097496	-0.00974929	0.0333837	0.770251	0.939478	1.31813	0.517335	0.0280667
insulin	MRPS31	10240	3	-0.00972775	-0.00972744	0.0333159	0.770298	0.939478	0.165171	0.920733	0
insulin	TYRO3	7301	3	-0.00972581	-0.0097255	0.0333159	0.770342	0.939478	0.470908	0.790212	0
insulin	AQP12A	375318	3	-0.00972494	-0.00972463	0.0333159	0.770362	0.939478	0.359525	0.835469	0
insulin	GDPD2	54857	3	-0.00971811	-0.00971781	0.0333159	0.770519	0.93961	0.171822	0.917676	0
insulin	LINC00602	441177	3	0.00971179	0.00971148	0.0333159	0.770664	0.93961	0.0884403	0.956743	0
insulin	ALDH3A2	224	3	0.0629388	0.0628558	0.215949	0.770706	0.93961	15.3079	0.000474165	86.0288
insulin	POLE	5426	3	-0.0412161	-0.0411928	0.141426	0.77072	0.93961	6.84447	0.0326395	67.927
insulin	GPRIN1	114787	3	-0.00970308	-0.00970277	0.0333159	0.770864	0.93961	0.926669	0.629182	0
insulin	PARP4	143	3	-0.00970267	-0.00970237	0.0333159	0.770873	0.93961	0.254944	0.880318	0
insulin	MLXIP	22877	3	-0.0544746	-0.0544207	0.187071	0.770901	0.93961	13.0773	0.00144644	81.2936
insulin	GRB7	2886	3	0.042909	0.0428827	0.147361	0.770912	0.93961	7.53629	0.0230949	70.2547
insulin	AGAP3	116988	3	-0.0097002	-0.00969989	0.0333159	0.77093	0.93961	0.0600612	0.970416	0
insulin	MIR92A2	407049	3	0.00970003	0.00969973	0.0333159	0.770934	0.93961	0.928235	0.62869	0
insulin	PCDHGB1	56104	2	-0.0383725	-0.0383537	0.131822	0.77098	0.93961	0.67268	0.412119	0
insulin	FKBP10	60681	3	-0.0303799	-0.0303706	0.104406	0.771067	0.93966	3.51391	0.172569	47.8383
insulin	ADAMTS18	170692	3	0.0176997	0.0176979	0.0608598	0.771183	0.939723	2.68452	0.261255	15.5799
insulin	BCHE	590	3	0.0335109	0.0334984	0.115241	0.771211	0.939723	4.31667	0.115517	54.7681
insulin	FNDC9	408263	3	-0.00968493	-0.00968463	0.0333159	0.771281	0.939726	1.52011	0.467641	0
insulin	HOXB13	10481	3	0.00968381	0.00968351	0.0333159	0.771306	0.939726	0.442704	0.801435	0
insulin	FBLN7	129804	3	0.0260716	0.0260657	0.0897323	0.771397	0.939778	2.8864	0.236171	37.2721
insulin	HMX2	3167	3	-0.00967721	-0.00967691	0.0333159	0.771458	0.939778	1.08112	0.582421	0
insulin	ZDHHC16	84287	3	0.0457712	0.0457393	0.157622	0.771521	0.939778	7.45648	0.0240351	73.7975
insulin	ANXA7	310	3	-0.0444962	-0.0444669	0.15324	0.771534	0.939778	7.71864	0.0210823	72.355
insulin	NDUFB10	4716	3	-0.0161294	-0.016128	0.0555647	0.771601	0.939803	1.57841	0.454206	12.0025
insulin	SNORD15B	114599	3	0.00965409	0.00965379	0.0333159	0.771989	0.940158	1.74391	0.418133	0
insulin	OMG	4974	3	-0.00966416	-0.00966386	0.0333556	0.772022	0.940158	1.62598	0.443531	0.0164265
insulin	RPS6KA3	6197	3	-0.0116599	-0.0116594	0.0402455	0.772031	0.940158	1.27443	0.528764	3.14999
insulin	NUMB	8650	3	0.0304885	0.0304791	0.105328	0.772227	0.940292	3.60759	0.164673	48.4605
insulin	ALDH1A1	216	3	-0.00964329	-0.00964299	0.0333159	0.772237	0.940292	0.821335	0.663207	0
insulin	SMCO3	440087	3	0.0341583	0.034145	0.118034	0.77228	0.940292	4.54777	0.102912	56.4137
insulin	PGRMC1	10857	3	-0.0157869	-0.0157856	0.0545915	0.772441	0.940295	2.8857	0.236254	11.3706
insulin	CRYGA	1418	3	-0.00963135	-0.00963106	0.0333159	0.772511	0.940295	0.33477	0.845874	0
insulin	QTRT1	81890	3	-0.0241889	-0.0241842	0.0836775	0.772526	0.940295	2.38119	0.30404	32.6583
insulin	GPATCH3	63906	3	0.00962984	0.00962954	0.0333159	0.772546	0.940295	0.469736	0.790675	0
insulin	COL18A1	80781	3	-0.0096294	-0.0096291	0.0333159	0.772556	0.940295	0.348185	0.840219	0
insulin	C22orf46P	79640	3	0.0414747	0.0414509	0.143498	0.772561	0.940295	6.0948	0.0474823	68.7644
insulin	RNH1	6050	3	0.00962306	0.00962276	0.0333159	0.772702	0.940305	1.40629	0.495025	0
insulin	GUSBP5	441046	3	0.043545	0.0435175	0.150783	0.77274	0.940305	5.19335	0.074521	71.5008
insulin	MIR140	406932	3	0.00963337	0.00963307	0.0333656	0.772794	0.940305	2.46222	0.291969	0.0205485
insulin	TMEM132E	124842	3	0.0266452	0.0266389	0.0922919	0.772806	0.940305	3.36999	0.185445	39.1905
insulin	PIGX	54965	3	-0.040726	-0.0407035	0.141138	0.772923	0.940305	6.53074	0.0381828	67.8088
insulin	ZRANB2	9406	3	0.0220333	0.0220297	0.0763727	0.772967	0.940305	2.13381	0.344073	27.0413
insulin	ZNF707	286075	3	0.00961531	0.00961501	0.033331	0.77298	0.940305	1.36869	0.504422	0.00624955
insulin	FAM187B	148109	3	0.00960618	0.00960588	0.0333159	0.773089	0.940305	0.000230063	0.999885	0
insulin	IL27	246778	3	-0.0373238	-0.0373065	0.129448	0.773094	0.940305	5.46095	0.0651883	62.5255
insulin	HRH4	59340	3	0.00960463	0.00960433	0.0333159	0.773125	0.940305	0.747369	0.688194	0
insulin	DPYSL5	56896	3	0.00960445	0.00960415	0.0333159	0.773129	0.940305	0.38757	0.823835	0
insulin	MIR452	574412	2	0.0380021	0.0379838	0.131822	0.77313	0.940305	1.51294e-08	0.999902	0
insulin	PER3	8863	3	-0.00960216	-0.00960186	0.0333159	0.773182	0.940305	0.548595	0.760106	0
insulin	CHN2	1124	3	-0.025787	-0.0257813	0.0894981	0.773248	0.940305	2.66378	0.263978	37.0954
insulin	ZNF214	7761	3	0.0421564	0.0421314	0.146334	0.773284	0.940305	7.53143	0.023151	69.8675
insulin	GOLIM4	27333	3	0.0343052	0.0342917	0.119095	0.773309	0.940305	4.64131	0.0982095	57.0232
insulin		730413	2	-0.0379361	-0.037918	0.131822	0.773513	0.940496	0.00206241	0.963778	0
insulin	MAGEB6	158809	3	0.00957349	0.00957319	0.0333159	0.77384	0.940798	0.728571	0.694693	0
insulin	AFF2	2334	3	0.0095877	0.0095874	0.0333795	0.773934	0.940798	1.98189	0.371227	0.0263184
insulin	RAB1A	5861	3	0.0428571	0.0428308	0.149211	0.773941	0.940798	7.47887	0.0237675	70.9369
insulin	NUTM2A-AS1	728190	3	-0.0299421	-0.0299332	0.10426	0.77397	0.940798	3.78761	0.150498	47.7397
insulin	SELENOH	280636	2	0.0464766	0.0464432	0.161855	0.773997	0.940798	1.29274	0.255544	22.6449
insulin	MESTIT1	317751	3	0.00956219	0.00956189	0.0333159	0.7741	0.940798	0.715059	0.699402	0
insulin	IL2	3558	3	-0.00956194	-0.00956165	0.0333159	0.774106	0.940798	0.367501	0.832144	0
insulin	PHB2	11331	3	0.032286	0.0322748	0.112522	0.774166	0.940798	4.18018	0.123676	53.11
insulin	FAM98C	147965	3	0.0281076	0.0281002	0.0979654	0.774178	0.940798	3.55963	0.168669	43.3415
insulin	CEACAM18	729767	3	-0.00955219	-0.0095519	0.0333159	0.77433	0.940926	1.2036	0.547825	0
insulin	SSB	6741	3	-0.0297575	-0.0297487	0.103858	0.774478	0.940971	3.48015	0.175507	47.4656
insulin	GPS1	2873	3	0.00954465	0.00954436	0.0333159	0.774503	0.940971	0.887083	0.64176	0
insulin	NECTIN4	81607	3	-0.00953881	-0.00953852	0.0333159	0.774637	0.940971	0.452799	0.7974	0
insulin	OR10H5	284433	3	0.00953586	0.00953557	0.0333159	0.774705	0.940971	0.278091	0.870188	0
insulin	SETMAR	6419	3	0.0411733	0.0411501	0.143861	0.774724	0.940971	6.05547	0.0484252	68.9085
insulin	FAN1	22909	3	0.0471158	0.047081	0.164693	0.774815	0.940971	9.84584	0.00727784	75.9243
insulin	ISG15	9636	3	0.0529703	0.0529209	0.185176	0.774837	0.940971	8.21617	0.0164392	80.9071
insulin	KRTAP23-1	337963	3	0.00953566	0.00953537	0.0333359	0.774842	0.940971	1.36085	0.506401	0.00829557
insulin	PANK2	80025	3	0.0306135	0.030604	0.107059	0.774917	0.940971	4.17742	0.123847	49.6131
insulin	KIAA0087	9808	3	-0.00952474	-0.00952445	0.0333167	0.774966	0.940971	1.75011	0.41684	0.00034002
insulin	VCF2	90736	3	0.0436288	0.0436011	0.152715	0.775118	0.940971	8.20065	0.0165673	72.1753
insulin	MRPL54	116541	3	0.00951778	0.00951749	0.0333159	0.775121	0.940971	0.827992	0.661004	0
insulin	TEKTIP1	100128569	3	-0.00951661	-0.00951632	0.0333159	0.775148	0.940971	1.01238	0.602789	0
insulin	WDR3	10885	3	-0.0551365	-0.0550807	0.19305	0.775179	0.940971	12.8325	0.00163478	82.4437
insulin	YWHAG	7532	3	0.0415445	0.0415206	0.145463	0.775183	0.940971	7.36469	0.0251638	69.5338
insulin	RAB5IF	55969	3	0.0384683	0.0384493	0.134698	0.775194	0.940971	6.13587	0.0465172	65.0149
insulin	LRPPRC	10128	3	0.00951105	0.00951076	0.0333159	0.775276	0.940971	0.122866	0.940416	0
insulin	DDX52	11056	3	0.0228669	0.022863	0.0801064	0.775294	0.940971	2.97292	0.226172	29.9113
insulin	TFB2M	64216	3	-0.0456085	-0.0455769	0.159798	0.775328	0.940971	9.13964	0.0103598	74.4777
insulin	DBX1	120237	3	0.00950838	0.00950809	0.0333159	0.775337	0.940971	0.894431	0.639406	0
insulin	LRRC59	55379	3	-0.039638	-0.0396172	0.138896	0.775354	0.940971	6.63036	0.0363275	66.8673
insulin	SPATS2L	26010	3	0.0569494	0.056888	0.199587	0.775386	0.940971	8.46618	0.0145075	83.5899
insulin	INO80C	125476	3	0.00950152	0.00950123	0.0333159	0.775495	0.94098	0.682909	0.710736	0
insulin	GAD2	2572	3	-0.00949869	-0.0094984	0.0333159	0.77556	0.94098	1.17103	0.55682	0
insulin	ATG101	60673	3	-0.0415458	-0.0415219	0.145747	0.775603	0.94098	7.3185	0.0257518	69.643
insulin	GFOD1	54438	3	-0.0288193	-0.0288114	0.101122	0.775648	0.94098	3.56979	0.167815	45.5775
insulin	FAR2	55711	3	0.00949435	0.00949406	0.0333159	0.77566	0.94098	1.40498	0.495351	0
insulin	EMP2	2013	3	-0.022437	-0.0224332	0.0787419	0.775688	0.94098	2.18604	0.335203	28.8611
insulin	AKAP3	10566	3	-0.0274874	-0.0274804	0.0964793	0.775718	0.94098	3.32825	0.189356	42.2696
insulin	EEF1G	1937	3	-0.0280848	-0.0280774	0.0986126	0.775798	0.941019	3.15249	0.20675	43.8046
insulin	TAS2R8	50836	3	-0.00948595	-0.00948566	0.0333264	0.775922	0.941019	1.37954	0.50169	0.00435847
insulin	ARF5	381	3	0.0492053	0.0491656	0.172882	0.775937	0.941019	7.98745	0.0184309	78.1082
insulin	LINC00426	100188949	3	0.0144534	0.0144523	0.0508066	0.776044	0.941019	1.5235	0.466848	8.99631
insulin	HTATIP2	10553	3	0.00947709	0.0094768	0.0333159	0.776057	0.941019	0.807272	0.667887	0
insulin	ACTL8	81569	3	0.00947653	0.00947625	0.0333159	0.776069	0.941019	0.523088	0.769862	0
insulin	GOLGA2P6	729668	2	0.0452489	0.045218	0.159082	0.776075	0.941019	1.26202	0.261268	20.7623
insulin		727735	2	-0.037466	-0.0374485	0.131822	0.776244	0.94114	0.0307702	0.860754	0
insulin	C4A	720	2	-0.0374621	-0.0374446	0.131822	0.776267	0.94114	0.415716	0.519082	0
insulin	TMEM205	374882	3	0.0303226	0.0303133	0.106746	0.776362	0.941192	3.99194	0.135882	49.406
insulin	TCF15	6939	3	0.00945843	0.00945814	0.0333159	0.776486	0.941192	1.13507	0.566921	0
insulin	TUBB8	347688	3	0.0208094	0.0208064	0.0733044	0.776505	0.941192	1.9987	0.368119	24.6984
insulin	ITPR3	3710	3	0.00945645	0.00945617	0.0333159	0.776531	0.941192	0.582091	0.747482	0
insulin	XAF1	54739	3	-0.00945567	-0.00945539	0.0333159	0.776549	0.941192	0.018686	0.9907	0
insulin	ARPP19	10776	3	-0.0382269	-0.0382083	0.134712	0.776588	0.941192	5.97172	0.050496	65.0209
insulin	MCM10	55388	3	0.00944788	0.0094476	0.0333159	0.776728	0.941306	0.0803105	0.96064	0
insulin	FCRL1	115350	3	-0.00943496	-0.00943468	0.0333159	0.777026	0.941596	0.684288	0.710246	0
insulin	OR10H2	26538	3	0.00943346	0.00943318	0.0333159	0.77706	0.941596	0.258343	0.878823	0
insulin	ANKRD40CL	55018	3	-0.00942505	-0.00942477	0.0333159	0.777254	0.941774	0.343447	0.842212	0
insulin	UCHL1	7345	3	-0.0195774	-0.0195749	0.0692237	0.77732	0.941776	2.07619	0.354129	21.6252
insulin	DNM2	1785	3	0.0289323	0.0289242	0.102315	0.777348	0.941776	3.71207	0.156291	46.4065
insulin	HBZ	3050	3	0.00941788	0.00941761	0.0333159	0.777419	0.941806	0.632279	0.728958	0
insulin	ZCCHC9	84240	3	0.0396063	0.0395856	0.140186	0.77754	0.941858	6.73495	0.0344766	67.4129
insulin	C1QTNF6	114904	3	0.0357332	0.035718	0.126486	0.777555	0.941858	5.28797	0.0710776	61.0329
insulin	RABEP2	79874	3	0.0120329	0.0120324	0.042613	0.777654	0.941863	1.66465	0.435037	4.35432
insulin	KPTN	11133	3	0.00940664	0.00940636	0.0333159	0.777677	0.941863	0.818847	0.664033	0
insulin		642293	2	-0.0372155	-0.0371983	0.131822	0.777701	0.941863	0.933154	0.334045	0
insulin	MAFG	4097	3	-0.0277447	-0.0277376	0.0982948	0.777744	0.941863	3.13261	0.208815	43.5775
insulin	MIR548C	693129	3	0.00940125	0.00940097	0.0333159	0.777801	0.941873	0.0720819	0.964601	0
insulin	STYK1	55359	3	0.00940952	0.00940924	0.0333554	0.777868	0.941873	1.87939	0.390747	0.0163549
insulin	MRPL12	6182	3	0.00939732	0.00939704	0.0333159	0.777892	0.941873	1.58555	0.452588	0
insulin	BRD7P3	23629	3	-0.00939264	-0.00939236	0.0333159	0.778	0.941948	0.838486	0.657544	0
insulin	OTOGL	283310	3	-0.00938972	-0.00938944	0.0333264	0.778135	0.942014	1.40349	0.49572	0.00435441
insulin	ACCSL	390110	3	-0.00938447	-0.0093842	0.0333159	0.778188	0.942014	0.333801	0.846284	0
insulin	MS4A4A	51338	3	-0.00938216	-0.00938188	0.0333159	0.778241	0.942014	0.868017	0.647907	0
insulin	MIR450B	100126302	3	-0.0175639	-0.0175621	0.0623923	0.778321	0.942014	1.8905	0.388583	16.6552
insulin	COL9A2	1298	3	0.00937716	0.00937688	0.0333159	0.778356	0.942014	1.08143	0.582333	0
insulin	PGLYRP4	57115	3	0.00937541	0.00937514	0.0333159	0.778396	0.942014	0.692958	0.707174	0
insulin	SSC4D	136853	3	-0.0212841	-0.0212809	0.0756372	0.778405	0.942014	2.55028	0.279392	26.4779
insulin	TTLL5	23093	3	0.0494845	0.0494442	0.175869	0.778426	0.942014	6.5239	0.0383136	78.8377
insulin	DNLZ	728489	3	-0.00936791	-0.00936763	0.0333159	0.778569	0.942131	1.20471	0.54752	0
insulin	GAGE12B	729428	2	0.0370366	0.0370197	0.131822	0.778742	0.942224	0.231098	0.630711	0
insulin	LRRC41	10489	3	-0.0213641	-0.0213609	0.0760824	0.778862	0.942224	2.21407	0.330538	26.8188
insulin	APOA2	336	3	-0.00935442	-0.00935415	0.0333159	0.778879	0.942224	0.771355	0.67999	0
insulin	ALK	238	3	-0.00935364	-0.00935336	0.0333159	0.778897	0.942224	0.776121	0.678371	0
insulin	TAS2R1	50834	3	-0.00936353	-0.00936326	0.033357	0.778936	0.942224	1.3516	0.508749	0.0170203
insulin	DALRD3	55152	3	0.0461677	0.0461349	0.164495	0.778969	0.942224	7.86866	0.0195588	75.8678
insulin	REC114	283677	3	-0.00934312	-0.00934284	0.0333159	0.77914	0.942224	0.661806	0.718275	0
insulin	DERA	51071	3	0.0385456	0.0385265	0.137457	0.779156	0.942224	6.45765	0.039604	66.2457
insulin	RNF151	146310	3	-0.00933845	-0.00933817	0.0333159	0.779247	0.942224	1.18821	0.552056	0
insulin	BOC	91653	3	0.00933833	0.00933806	0.0333159	0.77925	0.942224	0.069856	0.965675	0
insulin	CISD3	284106	3	-0.00933748	-0.00933721	0.0333181	0.779284	0.942224	3.07113	0.215334	0.000939566
insulin	CDH9	1007	3	0.00933404	0.00933377	0.0333159	0.779349	0.942224	0.085257	0.958267	0
insulin	GJC1	10052	3	-0.0620474	-0.0619679	0.221478	0.779361	0.942224	11.565	0.00308104	86.7352
insulin	PHF23	79142	3	0.0292382	0.0292298	0.104387	0.779406	0.942224	3.75252	0.153162	47.8255
insulin	PDE6B	5158	3	-0.0093313	-0.00933103	0.0333159	0.779412	0.942224	1.26477	0.531322	0
insulin	ODAD3	115948	3	0.0359946	0.0359791	0.128522	0.779426	0.942224	4.92184	0.0853563	62.0656
insulin	TSPAN4	7106	3	0.00933991	0.00933964	0.0333563	0.779474	0.942224	2.09168	0.351397	0.0167048
insulin	CDRT4	284040	2	-0.0669252	-0.0668255	0.239025	0.779483	0.942224	2.44529	0.117878	59.105
insulin	SPECC1L	23384	3	-0.00932576	-0.00932549	0.0333159	0.779539	0.942224	0.0663216	0.967383	0
insulin	ZNF488	118738	3	0.00932348	0.00932321	0.0333159	0.779592	0.942224	0.165036	0.920795	0
insulin	R3HDML	140902	3	0.00932228	0.00932201	0.0333159	0.779619	0.942224	0.665535	0.716937	0
insulin	ARID4A	5926	3	0.0419076	0.0418831	0.14991	0.779822	0.942338	7.98147	0.0184861	71.1895
insulin	VSTM2A	222008	2	0.0396318	0.039611	0.141775	0.77983	0.942338	1.08733	0.297062	8.03201
insulin	FCER1A	2205	3	-0.0401792	-0.0401576	0.143764	0.779876	0.942338	5.74368	0.0565947	68.87
insulin	PIGS	94005	3	0.0506637	0.0506204	0.181335	0.779943	0.942338	7.97207	0.0185732	80.0886
insulin	RBM42	79171	3	-0.0093081	-0.00930783	0.0333159	0.779946	0.942338	0.681325	0.711299	0
insulin	PRPF40B	25766	3	0.00930585	0.00930558	0.0333159	0.779998	0.942344	0.291806	0.864242	0
insulin	RANBP2	5903	3	-0.0723305	-0.0722046	0.25902	0.780055	0.942344	16.1488	0.000311407	90.3945
insulin	CLUAP1	23059	3	0.0401288	0.0401073	0.143738	0.780107	0.942344	6.40266	0.040708	68.8598
insulin	ANKRD23	200539	3	-0.00930136	-0.00930109	0.0333397	0.780255	0.942344	1.29519	0.523303	0.00985241
insulin	PDCL2	132954	3	-0.00929126	-0.009291	0.0333159	0.780334	0.942344	0.714092	0.69974	0
insulin		728454	2	0.0367593	0.0367428	0.131822	0.780356	0.942344	0.232203	0.629895	0
insulin	DNAH17	8632	3	-0.00928304	-0.00928277	0.0333159	0.780523	0.942344	0.909706	0.634541	0
insulin	HIF1A	3091	3	-0.0439111	-0.0438829	0.157619	0.78056	0.942344	8.12434	0.0172116	73.7967
insulin	C16orf86	388284	3	-0.00928066	-0.00928039	0.0333159	0.780578	0.942344	0.0305838	0.984824	0
insulin	CXCR4	7852	3	-0.0388452	-0.0388256	0.139485	0.780636	0.942344	6.64241	0.0361093	67.1176
insulin	DCUN1D4	23142	3	0.0444306	0.0444014	0.159553	0.780652	0.942344	9.03031	0.0109419	74.4022
insulin	TMEM100	55273	3	-0.0375185	-0.0375009	0.134736	0.78066	0.942344	6.14263	0.0463602	65.0322
insulin	LINC00515	282566	3	-0.0244433	-0.0244385	0.0877891	0.780681	0.942344	2.66363	0.263998	35.801
insulin	SLC16A8	23539	3	0.00927601	0.00927575	0.0333159	0.780685	0.942344	0.211134	0.899814	0
insulin	MED31	51003	3	-0.0293829	-0.0293744	0.105534	0.780689	0.942344	3.66932	0.159668	48.5986
insulin	HTT	3064	3	0.00927418	0.00927391	0.0333203	0.780756	0.942344	2.93358	0.230665	0.00183816
insulin	FAM222B	55731	3	0.00927016	0.00926989	0.0333159	0.78082	0.942344	0.0637494	0.968628	0
insulin	GRN	2896	3	0.042704	0.0426781	0.153474	0.780822	0.942344	6.18336	0.0454255	72.4346
insulin	ALDH3B2	222	3	0.00926862	0.00926836	0.0333159	0.780855	0.942344	0.836855	0.658081	0
insulin	DDX51	317781	3	-0.00926763	-0.00926736	0.0333159	0.780878	0.942344	0.576294	0.749651	0
insulin	VPS25	84313	3	0.00926848	0.00926821	0.0333316	0.780959	0.942385	1.75211	0.416423	0.00648908
insulin	ATG9B	285973	3	-0.00925778	-0.00925751	0.0333159	0.781105	0.942427	0.104683	0.949005	0
insulin	CSTL1	128817	3	-0.00925716	-0.0092569	0.0333159	0.78112	0.942427	0.0573732	0.971721	0
insulin	PRR30	339779	3	-0.00925657	-0.00925631	0.0333159	0.781133	0.942427	1.12658	0.569334	0
insulin	CYB5RL	606495	3	-0.0263069	-0.0263008	0.0947162	0.781209	0.942462	2.91206	0.233161	40.9831
insulin	AEN	64782	3	-0.0552646	-0.0552085	0.19911	0.781352	0.942495	16.0229	0.000331652	83.51
insulin	DCBLD2	131566	3	0.0146173	0.0146163	0.0526753	0.781397	0.942495	1.66	0.43605	10.1516
insulin	BIRC7	79444	3	-0.00924368	-0.00924341	0.0333159	0.78143	0.942495	0.487997	0.783489	0
insulin	C14orf180	400258	3	-0.00924199	-0.00924173	0.0333159	0.781469	0.942495	0.0996467	0.951397	0
insulin	PCLAF	9768	3	-0.00924196	-0.0092417	0.0333159	0.78147	0.942495	0.606931	0.738256	0
insulin	CCL1	6346	3	-0.00923992	-0.00923966	0.0333159	0.781517	0.942495	0.0611242	0.9699	0
insulin	MARS1	4141	3	0.0385237	0.0385047	0.138958	0.781601	0.942495	6.38412	0.0410871	66.8938
insulin	DKK4	27121	3	-0.0187834	-0.0187812	0.0677549	0.781607	0.942495	2.25322	0.324129	20.5354
insulin	HNRNPH2	3188	3	0.0294548	0.0294463	0.106295	0.781701	0.942552	3.89008	0.142981	49.107
insulin	PABPC5	140886	3	0.023616	0.0236116	0.0852677	0.781809	0.942626	2.44681	0.294226	33.8775
insulin	NDNF	79625	3	-0.0141887	-0.0141878	0.0512578	0.781925	0.942711	1.62095	0.444647	9.27214
insulin	CALR3	125972	3	-0.00921903	-0.00921877	0.0333159	0.781998	0.942743	0.381307	0.826419	0
insulin	MUC20	200958	3	-0.0235887	-0.0235843	0.085297	0.782128	0.942785	2.45162	0.29352	33.9
insulin	PHYHIP	9796	3	0.00922238	0.00922212	0.0333963	0.782433	0.942785	2.5872	0.274282	0.0332826
insulin	HSF1	3297	3	-0.00919742	-0.00919716	0.0333159	0.782496	0.942785	0.692947	0.707178	0
insulin	SRPX	8406	3	0.0163205	0.016319	0.0591233	0.782516	0.942785	1.59676	0.450058	14.382
insulin	FUCA1	2517	3	0.0281985	0.028191	0.102171	0.782553	0.942785	3.54687	0.169749	46.3068
insulin	PTOV1	53635	3	-0.0092144	-0.00921414	0.0333871	0.782558	0.942785	2.52869	0.282425	0.0294834
insulin		348738	3	0.00919398	0.00919372	0.0333159	0.782576	0.942785	0.80523	0.66857	0
insulin	CCDC91	55297	3	0.00919186	0.0091916	0.0333159	0.782625	0.942785	0.36933	0.831383	0
insulin	UGT1A5	54579	3	-0.0397076	-0.0396867	0.143921	0.782626	0.942785	6.41697	0.0404177	68.932
insulin	IL7	3574	3	-0.0409305	-0.0409077	0.148399	0.78269	0.942785	7.65674	0.021745	70.6397
insulin	ESCO2	157570	3	0.0148079	0.0148068	0.053689	0.782694	0.942785	2.5468	0.279878	10.7922
insulin	RPL32	6161	2	-0.0363566	-0.0363405	0.131822	0.782701	0.942785	0.0768356	0.781632	0
insulin	NCAPH	23397	3	-0.00920156	-0.0092013	0.0333652	0.782715	0.942785	1.65158	0.437888	0.0204182
insulin	TCF25	22980	3	0.00918651	0.00918625	0.0333159	0.782748	0.942785	0.517399	0.772055	0
insulin	CDC42EP5	148170	3	0.0160431	0.0160417	0.0581869	0.782765	0.942785	1.96158	0.375014	13.7458
insulin	CUL4A	8451	3	0.00918358	0.00918332	0.0333159	0.782816	0.942785	0.0108019	0.994614	0
insulin	PALB2	79728	3	0.029434	0.0294255	0.106789	0.782834	0.942785	3.68179	0.158675	49.4345
insulin	KRT25	147183	3	-0.00918125	-0.00918099	0.0333159	0.782869	0.942785	0.372057	0.83025	0
insulin		641928	2	0.0436849	0.0436572	0.158608	0.782989	0.942873	1.25686	0.262246	20.4366
insulin	KHDC1	80759	2	-0.0362792	-0.0362633	0.131822	0.783152	0.942896	0.536985	0.463685	0
insulin	FABP1	2168	3	0.00916894	0.00916869	0.0333159	0.783153	0.942896	0.152668	0.926507	0
insulin	CEND1	51286	3	-0.00916714	-0.00916688	0.0333159	0.783195	0.942896	0.849227	0.654022	0
insulin	CYP4Z1	199974	3	-0.0357457	-0.0357305	0.129918	0.783209	0.942896	5.56411	0.0619112	62.7563
insulin	SPTY2D1	144108	3	0.0230142	0.0230102	0.0836577	0.78324	0.942896	2.97603	0.225821	32.6431
insulin	G2E3	55632	3	-0.0151222	-0.015121	0.0549948	0.783336	0.942956	2.29393	0.3176	11.6314
insulin	MYT1	4661	3	-0.0405815	-0.0405592	0.147796	0.783641	0.943267	5.84967	0.0536735	70.4169
insulin	KRTAP12-4	386684	3	-0.00914374	-0.00914349	0.0333159	0.783734	0.943316	0.533529	0.765853	0
insulin	MYO10	4651	3	-0.00914201	-0.00914176	0.0333159	0.783774	0.943316	0.367368	0.832199	0
insulin	ZNF580	51157	3	-0.00913668	-0.00913643	0.0333159	0.783897	0.943361	1.18432	0.553132	0
insulin	BANK1	55024	3	0.0318546	0.0318438	0.116158	0.783905	0.943361	4.39853	0.110884	55.3152
insulin	CDK19	23097	3	0.0453699	0.0453388	0.165494	0.78397	0.94338	10.0313	0.00663346	76.1503
insulin	PARP8	79668	3	-0.033805	-0.0337921	0.123397	0.784121	0.94338	4.95635	0.0838964	59.4074
insulin	RGS4	5999	3	0.0327539	0.0327422	0.119577	0.78415	0.94338	4.68297	0.0961845	57.2972
insulin	IPO8	10526	3	0.021745	0.0217416	0.0793978	0.784182	0.94338	2.9528	0.228459	29.3658
insulin	MRPL32	64983	3	-0.0112605	-0.01126	0.0411179	0.784193	0.94338	1.93758	0.379542	3.58632
insulin	TPD52L2	7165	3	-0.0341021	-0.0340889	0.124528	0.784199	0.94338	5.08097	0.0788283	60.0108
insulin	PRR29	92340	3	-0.0156762	-0.0156749	0.057258	0.784252	0.943388	1.62407	0.443954	13.1216
insulin	XPNPEP2	7512	3	-0.0364936	-0.0364774	0.133388	0.7844	0.94351	5.18937	0.0746694	64.4118
insulin	DPF2	5977	3	-0.0261591	-0.0261532	0.0956745	0.784532	0.943529	3.58546	0.166505	41.6843
insulin	AKAP14	158798	3	-0.00910635	-0.0091061	0.0333159	0.784597	0.943529	0.982941	0.611726	0
insulin	FBXO7	25793	3	-0.031256	-0.0312458	0.114357	0.784607	0.943529	4.26616	0.118472	54.2349
insulin	ESYT2	57488	3	0.0726655	0.0725379	0.265885	0.784625	0.943529	10.1738	0.00617722	90.8998
insulin		441268	2	0.0360168	0.0360012	0.131822	0.784682	0.943529	0.225212	0.635097	0
insulin		170063	3	0.00911299	0.00911274	0.0333557	0.784695	0.943529	2.71054	0.257878	0.0164691
insulin	GALK1	2584	3	-0.0469575	-0.046923	0.171992	0.784837	0.943564	6.87974	0.0320688	77.8842
insulin	DTX3L	151636	3	0.00909078	0.00909053	0.0333159	0.784956	0.943564	0.901562	0.637131	0
insulin	PLA2G1B	5319	3	0.0314646	0.0314542	0.115316	0.784965	0.943564	4.41744	0.109841	54.8135
insulin	MIR1-2	406905	3	-0.00909034	-0.00909008	0.0333159	0.784966	0.943564	0.776944	0.678092	0
insulin	TES	26136	3	0.0316675	0.0316569	0.116088	0.785015	0.943564	4.40439	0.11056	55.2734
insulin	MIR924	100126323	2	0.0367092	0.0366927	0.134589	0.785045	0.943564	1.02333	0.31173	2.27979
insulin	ENO1	2023	3	-0.0323406	-0.0323293	0.118574	0.785049	0.943564	4.60298	0.100109	56.7252
insulin	OR5F1	338674	3	-0.0090832	-0.00908295	0.0333225	0.785172	0.943656	2.17984	0.336243	0.00272016
insulin	DNTT	1791	3	-0.00908146	-0.00908121	0.0333282	0.785248	0.943692	1.31419	0.518356	0.0050807
insulin	NLGN4X	57502	3	0.0475364	0.0475006	0.174498	0.785301	0.943699	5.9317	0.0515165	78.507
insulin	NRG4	145957	3	0.00906937	0.00906913	0.0333159	0.78545	0.943701	1.16159	0.559454	0
insulin	PIP5KL1	138429	3	0.00906813	0.00906788	0.0333159	0.785479	0.943701	0.541883	0.762661	0
insulin	NFYC-AS1	100130557	3	0.032316	0.0323047	0.118795	0.785598	0.943701	4.62405	0.0990602	56.8518
insulin	SNORD3C	780853	2	-0.0358419	-0.0358266	0.131822	0.785702	0.943701	3.93281e-05	0.994996	0
insulin	TMEM132D	121256	3	-0.00907504	-0.00907479	0.0333916	0.785794	0.943701	1.74619	0.417658	0.0313403
insulin	OSBPL7	114881	3	0.0090534	0.00905315	0.0333159	0.785819	0.943701	0.221026	0.895375	0
insulin	OR8U8	504189	2	-0.035808	-0.0357927	0.131822	0.785899	0.943701	0.962907	0.326455	0
insulin	MIR1204	100302185	3	0.0288583	0.0288503	0.106243	0.78591	0.943701	3.64628	0.161518	49.0721
insulin	HBBP1	3044	3	-0.00904902	-0.00904877	0.0333159	0.78592	0.943701	1.05801	0.589192	0
insulin	PGA3	643834	3	0.00904416	0.00904392	0.0333159	0.786032	0.943701	0.120607	0.941479	0
insulin	RBM5	10181	3	0.0486761	0.0486377	0.179335	0.786063	0.943701	10.2862	0.00583948	79.6429
insulin	TIPIN	54962	3	-0.0317807	-0.03177	0.117159	0.786191	0.943701	4.50501	0.105136	55.9048
insulin	LY6D	8581	3	-0.00903513	-0.00903488	0.0333159	0.78624	0.943701	0.477477	0.787621	0
insulin	PCDHGA12	26025	2	-0.0357486	-0.0357334	0.131822	0.786246	0.943701	0.29171	0.589127	0
insulin	SHROOM2	357	3	0.0435063	0.0434789	0.160429	0.786247	0.943701	9.31652	0.00948293	74.6705
insulin	LYG2	254773	3	-0.00903289	-0.00903265	0.0333159	0.786292	0.943701	0.472246	0.789684	0
insulin	MRPL55	128308	3	0.0307347	0.0307251	0.113361	0.786297	0.943701	4.28736	0.117222	53.6275
insulin	HOGA1	112817	3	0.0456972	0.0456655	0.168568	0.786321	0.943701	10.5627	0.00508545	76.9926
insulin	SSX5	6758	3	0.00903119	0.00903094	0.0333159	0.786331	0.943701	1.32	0.51685	0
insulin	OR4A47	403253	3	-0.0090272	-0.00902696	0.0333159	0.786423	0.943701	0.864904	0.648916	0
insulin	GRIN1	2902	3	-0.00902424	-0.009024	0.0333159	0.786492	0.943701	0.298205	0.861481	0
insulin	PTPRA	5786	3	-0.00902277	-0.00902252	0.0333159	0.786526	0.943701	0.361529	0.834632	0
insulin	NFKBID	84807	3	-0.0162867	-0.0162853	0.0601457	0.786554	0.943701	1.73106	0.420828	15.0845
insulin	PNPLA1	285848	3	-0.0090137	-0.00901345	0.0333159	0.786735	0.943701	0.926604	0.629203	0
insulin	GDI2	2665	3	0.00901357	0.00901333	0.0333159	0.786738	0.943701	0.291679	0.864297	0
insulin	TMEM190	147744	3	-0.00901305	-0.00901281	0.0333159	0.78675	0.943701	0.569343	0.752261	0
insulin	OR2A5	393046	3	-0.00901	-0.00900976	0.0333159	0.786821	0.943701	1.09619	0.578051	0
insulin	HAPLN1	1404	3	-0.00901313	-0.00901289	0.0333277	0.786822	0.943701	2.31377	0.314464	0.00487361
insulin	F7	2155	3	-0.0174317	-0.0174299	0.0644881	0.786923	0.943701	1.82275	0.401971	18.1513
insulin	C8orf74	203076	3	-0.00901439	-0.00901415	0.0333575	0.786979	0.943701	1.64677	0.438944	0.0172279
insulin	GPR150	285601	3	0.00900296	0.00900272	0.0333159	0.786983	0.943701	0.184581	0.91184	0
insulin	THEM4	117145	3	-0.0260074	-0.0260015	0.096278	0.787062	0.943701	3.26487	0.195453	42.1235
insulin	ATP13A5	344905	3	-0.00900001	-0.00899976	0.0333182	0.787066	0.943701	2.71944	0.256732	0.000962297
insulin	ZP4	57829	3	-0.00901611	-0.00901586	0.0333796	0.787077	0.943701	1.38477	0.500382	0.0263702
insulin	REC8	9985	3	0.016162	0.0161606	0.0598395	0.787092	0.943701	1.83582	0.399354	14.8733
insulin	SYCP1	6847	3	-0.00899734	-0.0089971	0.0333159	0.787113	0.943701	0.928318	0.628664	0
insulin	KHDC3L	154288	3	-0.00899727	-0.00899703	0.0333159	0.787114	0.943701	0.00854782	0.995735	0
insulin	H1-8	132243	3	0.011739	0.0117385	0.0434723	0.787133	0.943701	1.33505	0.512977	4.80712
insulin	MIX23	131076	3	0.0299905	0.0299815	0.111123	0.787248	0.943701	4.05487	0.131673	52.235
insulin	RASSF8	11228	3	0.0376066	0.0375889	0.139356	0.787268	0.943701	5.58669	0.061216	67.0631
insulin	ZNF474	133923	3	-0.0406746	-0.0406522	0.150733	0.787279	0.943701	5.93053	0.0515468	71.4832
insulin	NKX2-8	26257	3	-0.00900383	-0.00900358	0.0333869	0.787406	0.943701	1.21772	0.543972	0.0294015
insulin	MED26	9441	3	0.00898343	0.00898318	0.0333159	0.787434	0.943701	0.814672	0.665421	0
insulin	MMP20	9313	3	0.00898291	0.00898267	0.0333159	0.787446	0.943701	0.370325	0.830969	0
insulin	SVOP	55530	3	0.00898278	0.00898254	0.0333159	0.787449	0.943701	0.284331	0.867478	0
insulin	SNORD113-1	767561	3	-0.0150163	-0.0150152	0.0556948	0.787455	0.943701	2.06261	0.356542	12.0876
insulin	OR10A4	283297	3	0.00897903	0.00897879	0.0333159	0.787536	0.943701	0.621464	0.73291	0
insulin	CT47A6	728062	3	-0.00897709	-0.00897685	0.0333159	0.78758	0.943701	0.188396	0.910103	0
insulin	GNS	2799	3	0.0184233	0.0184212	0.0684382	0.787779	0.943701	3.06915	0.215547	21.0411
insulin	DUSP19	142679	3	0.0735034	0.0733713	0.273083	0.787806	0.943701	10.6055	0.00497788	91.3884
insulin	TM7SF3	51768	3	0.0344108	0.0343973	0.127895	0.787887	0.943701	5.07295	0.0791449	61.7508
insulin	DOK4	55715	3	-0.00896356	-0.00896332	0.0333159	0.787893	0.943701	0.521662	0.770411	0
insulin	SCTR	6344	3	0.0532309	0.0531807	0.197866	0.78791	0.943701	7.59731	0.0224009	83.2986
insulin	AKR1C4	1109	3	-0.00999958	-0.00999925	0.037173	0.787929	0.943701	1.32335	0.515986	1.68334
insulin		6435	2	-0.0354582	-0.0354434	0.131822	0.787941	0.943701	0.108699	0.74163	0
insulin	CFAP74	85452	3	0.00895725	0.00895701	0.033317	0.788046	0.943701	1.40493	0.495362	0.000467816
insulin	ATL2	64225	3	-0.00895577	-0.00895553	0.0333159	0.788073	0.943701	1.35387	0.508171	0
insulin	PPA1	5464	3	-0.048816	-0.0487772	0.181631	0.788111	0.943701	12.6806	0.00176373	80.1534
insulin	C2CD4C	126567	3	0.00895199	0.00895175	0.0333159	0.78816	0.943701	0.123253	0.940234	0
insulin	CCDC51	79714	3	-0.00895066	-0.00895043	0.0333159	0.788191	0.943701	0.392363	0.821863	0
insulin	SENP6	26054	3	-0.00894953	-0.00894929	0.0333159	0.788217	0.943701	0.744283	0.689257	0
insulin	CLEC14A	161198	3	0.0089495	0.00894926	0.0333159	0.788218	0.943701	0.69792	0.705421	0
insulin	SOX15	6665	3	0.00894844	0.0089482	0.0333159	0.788242	0.943701	0.783987	0.675709	0
insulin	CMBL	134147	3	0.0326897	0.032678	0.12173	0.788282	0.943701	4.86757	0.0877043	58.5002
insulin	TMPRSS13	84000	3	-0.00894338	-0.00894314	0.0333159	0.788359	0.943701	0.0196897	0.990203	0
insulin	HPD	3242	3	-0.00894294	-0.0089427	0.0333159	0.788369	0.943701	0.378236	0.827689	0
insulin	CLEC9A	283420	3	-0.0252737	-0.0252684	0.0941761	0.788417	0.943703	2.92033	0.232198	40.586
insulin	SLC28A2	9153	3	0.0491836	0.0491439	0.183475	0.788648	0.943774	7.79869	0.0202552	80.5504
insulin	AADAT	51166	3	-0.0563578	-0.0562982	0.21031	0.788719	0.943774	7.27189	0.0263591	85.251
insulin	OR4K17	390436	3	0.00892581	0.00892558	0.0333159	0.788765	0.943774	0.768248	0.681047	0
insulin	NME1	4830	3	-0.036492	-0.0364759	0.136219	0.788782	0.943774	6.19962	0.0450579	65.6999
insulin	TULP1	7287	3	-0.00892296	-0.00892272	0.0333159	0.788831	0.943774	0.44184	0.801781	0
insulin	SLITRK6	84189	3	-0.034601	-0.0345872	0.129253	0.788931	0.943774	5.58296	0.0613305	62.4293
insulin	GNG8	94235	3	-0.00891627	-0.00891603	0.0333159	0.788986	0.943774	1.12116	0.570876	0
insulin	PTTG3P	26255	3	0.00891421	0.00891398	0.0333159	0.789033	0.943774	0.628202	0.730445	0
insulin	TEX47	219557	3	0.00891132	0.00891108	0.0333159	0.7891	0.943774	0.818995	0.663984	0
insulin	HMSD	284293	3	-0.0273012	-0.0272944	0.102087	0.789137	0.943774	3.7358	0.154447	46.2487
insulin	MMP26	56547	3	0.00890946	0.00890922	0.0333159	0.789143	0.943774	0.722228	0.6969	0
insulin	TNFRSF17	608	3	0.0457865	0.0457546	0.171222	0.789153	0.943774	7.25255	0.0266151	77.6878
insulin	CA10	56934	3	0.00890712	0.00890688	0.0333159	0.789197	0.943774	0.509303	0.775186	0
insulin	EMP1	2012	3	-0.0636656	-0.0635798	0.238186	0.789243	0.943774	18.3507	0.00010356	88.5794
insulin	FAM25G	100133093	2	-0.0352344	-0.0352198	0.131822	0.789248	0.943774	0.56073	0.453966	0
insulin	GPR61	83873	3	0.0089048	0.00890457	0.0333159	0.78925	0.943774	0.666498	0.716592	0
insulin	BEX2	84707	3	0.00890282	0.00890258	0.0333159	0.789296	0.943774	0.664029	0.717477	0
insulin	CCDC141	285025	3	0.0603611	0.0602879	0.225949	0.789358	0.943774	8.32032	0.0156051	87.269
insulin	GABARAP	11337	3	0.00890009	0.00889985	0.0333159	0.789359	0.943774	1.47075	0.479327	0
insulin	CNTN1	1272	3	0.00889294	0.00889271	0.0333159	0.789525	0.943777	0.752163	0.686546	0
insulin	POLDIP3	84271	3	0.0404458	0.0404238	0.151529	0.789533	0.943777	6.94098	0.0311017	71.7639
insulin		730012	2	-0.0357628	-0.0357476	0.134029	0.789601	0.943777	1.01855	0.312863	1.82124
insulin	DEGS2	123099	3	-0.00889017	-0.00888994	0.033319	0.789608	0.943777	1.92227	0.382459	0.00128954
insulin	KCNJ15	3772	3	0.0275836	0.0275766	0.103414	0.789678	0.943777	3.62729	0.163059	47.163
insulin	ELOA2	51224	3	0.00888364	0.0088834	0.0333159	0.78974	0.943777	0.0656766	0.967695	0
insulin	OR5D18	219438	3	0.00888233	0.0088821	0.0333159	0.78977	0.943777	0.988149	0.610135	0
insulin	SLX1B	79008	2	-0.0351414	-0.0351269	0.131822	0.789791	0.943777	0.364027	0.546278	0
insulin		1231	2	-0.113699	-0.113211	0.426546	0.78981	0.943777	7.44527	0.00636033	86.5687
insulin	SGCA	6442	3	-0.0258027	-0.025797	0.0968078	0.789827	0.943777	3.13222	0.208856	42.5076
insulin	MIR1245A	100302219	3	0.00887489	0.00887466	0.0333159	0.789942	0.943785	1.37504	0.502822	0
insulin	SECISBP2L	9728	3	-0.0152397	-0.0152385	0.0572336	0.79003	0.943785	1.85979	0.394596	13.1054
insulin	TNPO2	30000	3	0.0207691	0.0207661	0.0779998	0.79003	0.943785	2.6711	0.263014	28.2905
insulin	BCAS4	55653	3	0.0314982	0.0314878	0.118298	0.790038	0.943785	4.65861	0.0973632	56.5662
insulin	LUZP4	51213	3	0.0181066	0.0181047	0.0680124	0.790065	0.943785	3.0285	0.219973	20.7257
insulin	RNF44	22838	3	0.0119169	0.0119163	0.0447891	0.790188	0.943847	1.33329	0.513428	5.5169
insulin	SLC25A13	10165	3	-0.00886327	-0.00886304	0.0333159	0.79021	0.943847	0.188998	0.909829	0
insulin	RPP14	11102	3	0.00885092	0.00885069	0.0333159	0.790496	0.944109	0.498598	0.779347	0
insulin	PRSS21	10942	3	-0.00884975	-0.00884952	0.0333159	0.790523	0.944109	0.0207859	0.989661	0
insulin	TAFA2	338811	3	0.0317666	0.0317559	0.119642	0.790614	0.944129	4.68751	0.0959667	57.3342
insulin	KLRC1	3821	3	0.0581336	0.0580682	0.219004	0.790667	0.944129	10.2304	0.00600471	86.4257
insulin	RXYLT1	10329	3	-0.0199093	-0.0199066	0.0750588	0.790818	0.944129	2.29057	0.318133	26.0356
insulin	MIR758	768212	3	-0.00883526	-0.00883503	0.0333159	0.790858	0.944129	0.0615525	0.969693	0
insulin	TOR1B	27348	3	-0.00883322	-0.00883299	0.0333159	0.790905	0.944129	0.0557345	0.972517	0
insulin		399563	2	-0.0578635	-0.057799	0.218294	0.790955	0.944129	2.08038	0.149203	51.9319
insulin	HOMER2	9455	3	0.034065	0.0340518	0.128514	0.790956	0.944129	5.5123	0.063536	62.0615
insulin	GAL3ST1	9514	3	0.00882911	0.00882889	0.0333159	0.791	0.944129	1.53344	0.464534	0
insulin	CEL	1056	3	0.00882857	0.00882834	0.0333159	0.791013	0.944129	1.52796	0.46581	0
insulin	SMOX	54498	3	-0.0349618	-0.0349476	0.131936	0.791017	0.944129	5.37722	0.0679755	63.7297
insulin	ITGB8	3696	3	-0.0346293	-0.0346155	0.13073	0.791094	0.944129	5.39869	0.0672495	63.1516
insulin	MIR891A	100126341	3	-0.00884092	-0.00884069	0.0333784	0.79111	0.944129	2.42421	0.29757	0.025872
insulin	SOHLH2	54937	3	-0.00882288	-0.00882265	0.0333159	0.791144	0.944129	1.19052	0.551419	0
insulin	RRP36	88745	3	-0.0471049	-0.0470701	0.177922	0.791202	0.944143	12.1354	0.0023165	79.32
insulin	KRT19	3880	3	-0.0219101	-0.0219066	0.0828176	0.791349	0.944263	2.36582	0.306385	31.9975
insulin	GOLPH3	64083	3	-0.0436601	-0.0436324	0.16508	0.791411	0.944282	8.56843	0.0137844	76.0338
insulin	SLC12A5	57468	3	0.00880056	0.00880033	0.0333159	0.79166	0.944509	1.31119	0.519133	0
insulin	SNX4	8723	3	-0.00879884	-0.00879861	0.0333159	0.7917	0.944509	0.503706	0.777359	0
insulin	PMM1	5372	3	0.0459417	0.0459094	0.174006	0.791762	0.944509	11.1015	0.00388446	78.3867
insulin	RIOX2	84864	3	-0.0381044	-0.038086	0.144341	0.791788	0.944509	7.24329	0.0267386	69.0973
insulin	KCNK7	10089	3	-0.00879106	-0.00879083	0.0333159	0.79188	0.944564	0.235181	0.88906	0
insulin	PPHLN1	51535	3	-0.0226402	-0.0226364	0.0859102	0.792139	0.944728	2.49318	0.287484	34.369
insulin	GRPEL2	134266	3	-0.0290038	-0.0289956	0.110071	0.792164	0.944728	3.99752	0.135504	51.5675
insulin	GRIK4	2900	3	0.0087771	0.00877687	0.0333159	0.792203	0.944728	0.464993	0.792552	0
insulin	FAM72D	728833	3	0.00877959	0.00877937	0.0333303	0.792233	0.944728	1.5729	0.45546	0.00595357
insulin	ARAP1	116985	3	-0.00877426	-0.00877404	0.0333159	0.792269	0.944728	0.480724	0.786343	0
insulin	FER1L4	80307	3	0.00877304	0.00877281	0.0333159	0.792297	0.944728	0.108589	0.947153	0
insulin	SERPINB11	89778	3	0.0087629	0.00876268	0.0333159	0.792531	0.944952	0.130778	0.936703	0
insulin	RTKN2	219790	3	0.00877981	0.00877958	0.0334072	0.792695	0.945092	1.58516	0.452676	0.0377868
insulin	ESRRA	2101	3	0.0203281	0.0203253	0.0774388	0.792932	0.945319	2.80823	0.245584	27.8594
insulin	SCAMP4	113178	2	0.0345887	0.0345749	0.131822	0.793022	0.94537	0.853832	0.355471	0
insulin	PAAF1	80227	3	0.0619817	0.0619025	0.236364	0.793144	0.945423	17.8118	0.000135589	88.3973
insulin	ITGA7	3679	3	-0.00873579	-0.00873557	0.0333159	0.793159	0.945423	0.879413	0.644226	0
insulin	SIK2	23235	3	-0.0355296	-0.0355146	0.135609	0.793322	0.945561	6.23396	0.0442908	65.4271
insulin	CAMK1	8536	3	0.0566088	0.0565484	0.216235	0.793481	0.945696	9.33597	0.00939119	86.0666
insulin	COMMD10	51397	3	0.0257154	0.0257097	0.0982513	0.793529	0.945697	3.18905	0.203005	43.5464
insulin	CATSPERZ	25858	3	-0.0130779	-0.0130771	0.0499892	0.793619	0.945749	1.48756	0.475313	8.50175
insulin	HHIPL2	79802	3	-0.00871017	-0.00870995	0.0333159	0.793752	0.945852	0.189347	0.90967	0
insulin	ZNF576	79177	3	0.00870458	0.00870436	0.0333159	0.793881	0.94595	0.601902	0.740114	0
insulin	ASMT	438	3	-0.00869369	-0.00869347	0.0333159	0.794133	0.945996	0.250898	0.882101	0
insulin	SH2D1B	117157	3	0.0401883	0.0401666	0.154022	0.79415	0.945996	6.90465	0.031672	72.6197
insulin	RAG2	5897	3	-0.00870141	-0.00870119	0.0333611	0.794227	0.945996	1.2767	0.528163	0.018698
insulin	SLC8A3	6547	3	-0.00868903	-0.00868881	0.0333159	0.794241	0.945996	1.23045	0.540519	0
insulin	OR2A20P	401428	2	0.034379	0.0343654	0.131822	0.794248	0.945996	0.420571	0.516652	0
insulin	EHMT2	10919	3	-0.00869132	-0.0086911	0.0333301	0.794274	0.945996	3.02485	0.220375	0.00589806
insulin	CELF2	10659	3	-0.025389	-0.0253835	0.0973692	0.794286	0.945996	3.09821	0.212438	42.9129
insulin	CTNNB1	1499	3	-0.00868633	-0.00868611	0.0333159	0.794304	0.945996	0.144194	0.930441	0
insulin	FXYD3	5349	3	-0.00868364	-0.00868342	0.0333159	0.794366	0.945996	0.00724895	0.996382	0
insulin	CSRP3	8048	3	-0.00868959	-0.00868937	0.0333534	0.794454	0.945996	1.81079	0.404382	0.0155317
insulin	SP3	6670	3	-0.00867911	-0.0086789	0.0333159	0.794471	0.945996	0.255423	0.880107	0
insulin	RABGGTB	5876	3	-0.0339098	-0.0338968	0.130172	0.794479	0.945996	5.65269	0.059229	62.8805
insulin	TFAP2D	83741	3	0.00867166	0.00867144	0.0333159	0.794643	0.946105	0.834932	0.658714	0
insulin	FOXA3	3171	3	-0.0466138	-0.04658	0.179104	0.794663	0.946105	6.88513	0.0319826	79.5907
insulin	SREK1IP1	285672	3	0.0086695	0.00866928	0.0333396	0.794836	0.946255	2.90674	0.233781	0.00979993
insulin	GATA2	2624	3	0.00864815	0.00864793	0.0333159	0.795187	0.946443	0.370401	0.830938	0
insulin	KRT26	353288	3	-0.0152319	-0.0152307	0.0586818	0.795197	0.946443	2.72172	0.25644	14.0812
insulin	LINC01559	283422	3	0.0086449	0.00864469	0.0333159	0.795263	0.946443	0.976306	0.613759	0
insulin	MIR665	100126315	3	0.00864475	0.00864453	0.0333159	0.795266	0.946443	1.12126	0.570849	0
insulin	SH3RF2	153769	3	-0.0309058	-0.030896	0.119137	0.795315	0.946443	4.66453	0.0970757	57.0471
insulin	SLC49A4	84925	3	-0.0469752	-0.0469407	0.181139	0.795379	0.946443	9.12281	0.0104474	80.0455
insulin	SLC12A4	6560	3	0.0268466	0.0268402	0.10355	0.795433	0.946443	3.90924	0.141619	47.2556
insulin	TUSC7	285194	3	-0.00863936	-0.00863915	0.0333263	0.795454	0.946443	2.31739	0.313895	0.00432147
insulin	NR1H3	10062	3	0.0481447	0.0481076	0.185729	0.795465	0.946443	13.219	0.00134747	81.0209
insulin	OR52J3	119679	3	-0.00863528	-0.00863507	0.0333159	0.795485	0.946443	0.839522	0.657204	0
insulin	CTSS	1520	3	0.00863269	0.00863247	0.0333159	0.795546	0.946443	0.424475	0.808773	0
insulin	NPY	4852	3	-0.0171758	-0.0171741	0.0662883	0.795552	0.946443	2.18775	0.334916	19.4579
insulin	SLC8A2	6543	3	-0.00862364	-0.00862342	0.0333159	0.795755	0.946624	0.345243	0.841456	0
insulin	RNF146	81847	3	-0.0265745	-0.0265683	0.102688	0.795798	0.946624	3.48638	0.174962	46.6641
insulin	ZNF473CR	400710	3	0.00861942	0.00861921	0.0333159	0.795853	0.946634	0.11711	0.943126	0
insulin	BDKRB2	624	3	0.00861343	0.00861321	0.0333163	0.795994	0.946634	1.76252	0.414261	0.000194926
insulin	PLA2G2E	30814	3	0.00860823	0.00860802	0.0333159	0.796112	0.946634	0.966358	0.616819	0
insulin	CRYBB3	1417	3	-0.00860552	-0.00860531	0.0333159	0.796175	0.946634	0.681225	0.711334	0
insulin	DVL2	1856	3	0.00860493	0.00860472	0.0333159	0.796188	0.946634	1.41458	0.492977	0
insulin	FOXC2	2303	3	0.00860432	0.00860411	0.0333159	0.796203	0.946634	0.17888	0.914443	0
insulin	IGBP1P1	280655	3	-0.00879487	-0.00879464	0.0340715	0.796307	0.946634	1.25277	0.53452	0.315757
insulin	C1orf94	84970	3	-0.0085989	-0.00859868	0.0333159	0.796328	0.946634	0.43135	0.805997	0
insulin	SNUPN	10073	3	0.0363701	0.036354	0.140989	0.796435	0.946634	6.61395	0.0366269	67.7471
insulin	ATM	472	3	0.0125392	0.0125386	0.0486291	0.796519	0.946634	1.45784	0.482431	7.69371
insulin	LGALS13	29124	3	-0.00859018	-0.00858997	0.0333159	0.79653	0.946634	1.44949	0.484447	0
insulin	TM9SF3	56889	3	-0.0280143	-0.028007	0.108659	0.796547	0.946634	3.80519	0.149181	50.6593
insulin	ISYNA1	51477	3	0.00858272	0.0085825	0.0333159	0.796703	0.946634	0.649997	0.722528	0
insulin	APLF	200558	3	-0.0246062	-0.0246012	0.0955217	0.796717	0.946634	2.9893	0.224327	41.5728
insulin	MAGEB10	139422	3	0.00858958	0.00858937	0.0333547	0.796775	0.946634	3.95526	0.138397	0.0160488
insulin	S100A7L2	645922	3	0.00857835	0.00857814	0.0333159	0.796804	0.946634	0.582198	0.747442	0
insulin	ATF7IP2	80063	3	0.0353494	0.0353347	0.137292	0.796811	0.946634	5.97136	0.0505051	66.1735
insulin	GPBP1	65056	3	0.0309473	0.0309374	0.120206	0.796829	0.946634	4.73092	0.0939063	57.6522
insulin	ZNF583	147949	3	0.0085772	0.00857699	0.0333159	0.796831	0.946634	1.59506	0.45044	3.49596e-06
insulin	PSORS1C2	170680	3	-0.00857614	-0.00857593	0.0333159	0.796855	0.946634	0.0974912	0.952423	0
insulin	MS4A3	932	3	0.00857592	0.00857571	0.0333159	0.79686	0.946634	0.642938	0.725083	0
insulin	ADAMDEC1	27299	3	0.00857784	0.00857763	0.0333283	0.79689	0.946634	1.4983	0.472769	0.00515313
insulin	IL3	3562	3	0.00857339	0.00857318	0.0333159	0.796919	0.946634	0.891411	0.640372	0
insulin	FOXD4	2298	3	0.00857245	0.00857224	0.0333159	0.796941	0.946634	0.595473	0.742497	0
insulin	ZFX	7543	3	-0.0326342	-0.0326226	0.126872	0.797008	0.946634	5.17799	0.0750955	61.2311
insulin	NBAS	51594	3	0.00856911	0.0085689	0.0333159	0.797018	0.946634	1.33797	0.512228	0
insulin	PLAAT5	117245	3	-0.00856605	-0.00856584	0.0333159	0.797089	0.946663	0.788411	0.674215	0
insulin	ATP8A2	51761	3	0.0085616	0.00856139	0.0333159	0.797192	0.94673	0.567648	0.752899	0
insulin	BATF2	116071	3	-0.00857058	-0.00857037	0.033376	0.797342	0.946797	1.36409	0.505582	0.0248825
insulin	CA7	766	3	-0.00855178	-0.00855157	0.0333159	0.79742	0.946797	0.271681	0.872982	0
insulin	LZTS1	11178	3	0.0171475	0.0171458	0.0668104	0.797442	0.946797	1.9616	0.375011	19.8402
insulin	ZNF124	7678	3	-0.0259216	-0.0259158	0.101005	0.79746	0.946797	4.0442	0.132377	45.4958
insulin	KIAA1958	158405	3	0.0392988	0.0392786	0.153148	0.797482	0.946797	7.98479	0.0184555	72.3234
insulin		100129637	2	0.0338108	0.0337979	0.131822	0.797574	0.946851	0.294118	0.587594	0
insulin	NUDT17	200035	3	0.00854294	0.00854273	0.0333159	0.797625	0.946856	0.735055	0.692444	0
insulin	AQP11	282679	3	-0.0374105	-0.0373931	0.145945	0.797693	0.946873	6.50314	0.0387134	69.7188
insulin	PALMD	54873	3	0.0085324	0.00853219	0.0333159	0.797869	0.946873	0.303255	0.859308	0
insulin	WASH2P	375260	3	0.0085297	0.00852949	0.0333159	0.797931	0.946873	1.15875	0.560249	0
insulin	LTC4S	4056	3	0.0283298	0.0283223	0.110653	0.797933	0.946873	4.43524	0.108868	51.938
insulin	MIR1915HG	399726	3	0.0337916	0.0337787	0.131995	0.797946	0.946873	5.67995	0.0584272	63.7577
insulin		283874	2	-0.0337378	-0.033725	0.131822	0.798002	0.946873	0.0241114	0.876602	0
insulin	RASD2	23551	3	-0.0412828	-0.0412594	0.161332	0.798038	0.946873	6.06056	0.0483021	74.943
insulin	LMNB2	84823	3	-0.0291904	-0.0291822	0.114083	0.79805	0.946873	4.39238	0.111226	54.0685
insulin	MYH3	4621	3	-0.0215597	-0.0215564	0.0842728	0.79808	0.946873	2.47929	0.289487	33.1152
insulin	DLG2	1740	3	0.0399091	0.039888	0.156017	0.798106	0.946873	8.58155	0.0136943	73.2808
insulin	ZNF721	170960	3	-0.0250869	-0.0250817	0.0981399	0.798241	0.946979	3.86958	0.144455	43.4667
insulin	SLC22A14	9389	3	0.00851179	0.00851158	0.0333159	0.798347	0.946989	0.171339	0.917897	0
insulin	APH1A	51107	3	0.0507405	0.050697	0.198634	0.798378	0.946989	12.5476	0.0018851	83.4296
insulin	RPA3	6119	3	-0.020632	-0.0206291	0.0807913	0.798434	0.946989	2.42449	0.297529	30.4385
insulin	MAD2L1BP	9587	3	0.00850723	0.00850703	0.0333159	0.798452	0.946989	0.128622	0.937713	0
insulin		284176	2	-0.0336474	-0.0336347	0.131822	0.798531	0.946989	0.858187	0.354246	0
insulin	SH3GL2	6456	3	0.00850302	0.00850282	0.0333159	0.79855	0.946989	0.271033	0.873265	0
insulin	SLC25A47	283600	3	-0.0159589	-0.0159575	0.0625904	0.798743	0.946989	1.75142	0.416566	16.7954
insulin	KCNH7	90134	3	0.036546	0.0365297	0.143369	0.798794	0.946989	7.109	0.0285957	68.7133
insulin	PPP1CA	5499	3	0.0584183	0.0583519	0.22919	0.798808	0.946989	11.0639	0.00395829	87.6367
insulin	OR4C12	283093	3	-0.00849103	-0.00849083	0.0333159	0.798828	0.946989	0.320381	0.851982	0
insulin	TPGS1	91978	3	-0.018602	-0.0185999	0.0729898	0.798833	0.946989	2.19948	0.332957	24.4595
insulin	PFKFB2	5208	3	0.0328633	0.0328514	0.129013	0.798932	0.946989	5.57114	0.0616938	62.3101
insulin	SF3B2	10992	3	0.0249766	0.0249714	0.09806	0.798949	0.946989	3.13896	0.208153	43.4094
insulin	HES7	84667	3	0.00849038	0.00849018	0.03334	0.798985	0.946989	2.60896	0.271314	0.00998111
insulin	MSMB	4477	3	-0.0118136	-0.0118131	0.0463909	0.798991	0.946989	1.38475	0.500387	6.40582
insulin	ADD3	120	3	0.05072	0.0506765	0.19926	0.799077	0.946989	14.1142	0.000861287	83.5352
insulin	ADAM11	4185	3	0.00848012	0.00847992	0.0333159	0.799081	0.946989	0.223535	0.894252	0
insulin	IRF7	3665	3	0.0125262	0.0125256	0.0492139	0.799089	0.946989	1.48447	0.47605	8.03884
insulin	AGO3	192669	3	-0.0390842	-0.0390643	0.153609	0.799156	0.94699	8.38653	0.0150969	72.4804
insulin	SBF2	81846	3	-0.0195439	-0.0195414	0.0768303	0.799204	0.94699	2.85425	0.239999	27.3922
insulin	MIR301B	100126318	3	-0.00846945	-0.00846924	0.0333159	0.799328	0.94699	1.37162	0.503683	0
insulin	SNORD37	26812	3	0.0133225	0.0133217	0.0524174	0.79937	0.94699	1.76126	0.414521	9.99011
insulin	OTUD6B	51633	3	-0.0436719	-0.0436442	0.171839	0.799384	0.94699	9.63019	0.00810646	77.8452
insulin	DUSP26	78986	3	0.00846655	0.00846635	0.0333159	0.799395	0.94699	0.160903	0.9227	0
insulin	REXO5	81691	3	0.00846464	0.00846443	0.0333159	0.79944	0.94699	0.41755	0.811578	0
insulin		80867	2	0.0838289	0.0836331	0.32999	0.799469	0.94699	4.49761	0.0339423	77.766
insulin	GRHL3	57822	3	0.00846144	0.00846123	0.0333159	0.799514	0.94699	1.14597	0.563841	0
insulin	TREML4	285852	3	0.00845963	0.00845943	0.0333159	0.799556	0.94699	0.755783	0.685305	0
insulin	LRRC8B	23507	3	-0.0759322	-0.0757866	0.299367	0.799772	0.947085	19.0648	7.24639e-05	92.8767
insulin	GULP1	51454	3	-0.00844972	-0.00844952	0.0333159	0.799786	0.947085	1.15133	0.562332	0
insulin	ARHGAP1	392	3	-0.0236586	-0.0236542	0.0932894	0.799801	0.947085	2.93683	0.23029	39.9312
insulin	LAMC2	3918	3	-0.0284576	-0.0284499	0.112228	0.799829	0.947085	4.24767	0.119572	52.9274
insulin	HOXA4	3201	3	0.0399027	0.0398815	0.157414	0.79989	0.947085	7.93926	0.0188805	73.7314
insulin	MIR548H1	100313830	3	0.016129	0.0161276	0.0636363	0.799916	0.947085	1.81793	0.402942	17.5398
insulin	IFNAR2	3455	3	-0.0288976	-0.0288896	0.114113	0.800086	0.947231	4.42794	0.109266	54.0871
insulin	MIB2	142678	3	0.00845519	0.00845499	0.0333995	0.80015	0.947238	1.8406	0.398399	0.0345963
insulin	SLC25A21	89874	3	-0.00843248	-0.00843228	0.0333159	0.800186	0.947238	0.164513	0.921036	0
insulin	SPTLC1	10558	3	-0.00842701	-0.00842682	0.0333159	0.800312	0.947297	0.224577	0.893786	0
insulin	CD79B	974	3	-0.00844015	-0.00843995	0.0333766	0.800364	0.947297	3.02992	0.219817	0.0251296
insulin	FAM3D	131177	3	-0.0084238	-0.0084236	0.0333159	0.800387	0.947297	0.60395	0.739357	0
insulin	KRT34	3885	3	0.00841996	0.00841976	0.0333159	0.800476	0.947297	0.654371	0.72095	0
insulin	UPB1	51733	3	0.0303018	0.0302925	0.119906	0.80049	0.947297	4.70999	0.0948941	57.4833
insulin	UBOX5	22888	3	0.00841827	0.00841807	0.0333159	0.800515	0.947297	0.95111	0.62154	0
insulin	TACC1	6867	3	-0.0530056	-0.052956	0.209927	0.800658	0.947412	11.7244	0.002845	85.1959
insulin	FTMT	94033	3	-0.00841194	-0.00841174	0.0333274	0.800729	0.94744	2.33261	0.311516	0.00476142
insulin	NR1H4	9971	3	0.0270843	0.0270777	0.107332	0.800777	0.947442	3.72469	0.155308	49.7926
insulin	BRI3	25798	3	0.0283971	0.0283895	0.112669	0.80101	0.947662	4.23765	0.120173	53.201
insulin	CREB5	9586	3	0.0150952	0.015094	0.0599287	0.80113	0.947676	2.26496	0.322233	14.9347
insulin	APOA1	335	3	0.00839768	0.00839748	0.0333435	0.801154	0.947676	2.16977	0.337941	0.0114207
insulin	SLC7A8	23428	3	-0.0171205	-0.0171189	0.0679809	0.801162	0.947676	1.94427	0.378274	20.7025
insulin	ADAM10	102	3	-0.0083871	-0.00838691	0.0333159	0.801238	0.947711	0.100801	0.950849	0
insulin	FRMD3	257019	3	0.00838336	0.00838317	0.0333159	0.801325	0.947745	0.154623	0.925602	0
insulin		84741	2	-0.0331566	-0.0331444	0.131822	0.801408	0.947745	0.603631	0.437196	0
insulin	DCAF6	55827	3	-0.0330765	-0.0330645	0.131515	0.801425	0.947745	5.71657	0.057367	63.529
insulin	WSCD1	23302	3	-0.00837782	-0.00837763	0.0333159	0.801454	0.947745	0.555936	0.757321	0
insulin	SRBD1	55133	3	0.00837137	0.00837117	0.0333159	0.801603	0.947826	0.570686	0.751756	0
insulin	GYG2	8908	3	0.0425228	0.0424972	0.169241	0.801616	0.947826	9.21057	0.00999883	77.1715
insulin	SNORD113-7	767567	3	-0.00837757	-0.00837737	0.0333515	0.801667	0.947829	2.31927	0.313601	0.0147357
insulin	GOLGA8IP	283796	3	-0.0269215	-0.026915	0.107224	0.801754	0.947829	3.70279	0.157018	49.7213
insulin	LSM10	84967	3	0.00836277	0.00836258	0.0333159	0.801803	0.947829	0.0841476	0.958799	0
insulin	GAR1	54433	3	0.0201139	0.0201112	0.0801312	0.801804	0.947829	2.35588	0.307913	29.9303
insulin	BTBD8	284697	3	0.0427148	0.0426888	0.170236	0.801879	0.947843	10.7799	0.0045623	77.4327
insulin	THAP7	80764	3	-0.00835396	-0.00835376	0.0333159	0.802007	0.947843	1.47681	0.477876	0
insulin	IRF2	3660	3	0.0174757	0.0174739	0.0697145	0.802066	0.947843	1.86607	0.393358	21.9915
insulin		100129885	3	0.00835066	0.00835047	0.0333159	0.802084	0.947843	1.57151	0.455775	0
insulin	CD1B	910	3	0.00837079	0.00837059	0.0334016	0.802115	0.947843	1.63286	0.442007	0.0354658
insulin	OR4C3	256144	3	-0.00834885	-0.00834866	0.0333159	0.802126	0.947843	0.599689	0.740934	0
insulin	COPS6	10980	3	0.04499	0.0449597	0.179696	0.802303	0.947843	9.66313	0.00797404	79.7244
insulin	EGFL7	51162	3	-0.00834531	-0.00834512	0.0333347	0.802317	0.947843	1.75635	0.41554	0.00777802
insulin	VWF	7450	3	-0.0238865	-0.023882	0.0954179	0.802328	0.947843	3.10117	0.212124	41.497
insulin	SNORD113-8	767568	3	-0.0228122	-0.0228083	0.0911302	0.802336	0.947843	2.9464	0.229191	38.3228
insulin	ACOT8	10005	3	-0.00835672	-0.00835653	0.0333901	0.802374	0.947843	3.31568	0.19055	0.0307141
insulin	KRT83	3889	3	0.00833556	0.00833536	0.0333159	0.802434	0.947843	1.29172	0.524211	0
insulin	SPON1	10418	3	0.0107379	0.0107375	0.0429185	0.802439	0.947843	1.31045	0.519326	4.51438
insulin	ZNF8	7554	3	0.0261854	0.0261794	0.104678	0.80247	0.947843	3.69449	0.157671	48.0223
insulin	STOM	2040	3	-0.0210883	-0.0210852	0.0843362	0.802549	0.947853	2.51796	0.283943	33.1638
insulin	HIPK4	147746	3	0.00832772	0.00832753	0.0333159	0.802616	0.947853	0.735312	0.692355	0
insulin	ATXN1L	342371	3	0.00832765	0.00832746	0.0333159	0.802618	0.947853	0.364332	0.833463	0
insulin	RCSD1	92241	3	0.00831799	0.0083178	0.0333159	0.802842	0.947964	1.25029	0.535185	0
insulin	ADGRB2	576	3	0.00831799	0.00831779	0.0333159	0.802842	0.947964	0.828308	0.660899	0
insulin	AKT1	207	3	0.008333	0.00833281	0.0333778	0.802853	0.947964	1.72766	0.421544	0.0256186
insulin	PMP22	5376	3	-0.00830302	-0.00830283	0.0333159	0.80319	0.94811	0.832131	0.659637	0
insulin	OR52H1	390067	3	-0.00829978	-0.00829959	0.0333159	0.803265	0.94811	0.765992	0.681815	0
insulin	TRIM65	201292	3	0.00829973	0.00829954	0.0333159	0.803266	0.94811	0.612174	0.736323	0
insulin	LRRC52	440699	3	0.00829556	0.00829537	0.0333159	0.803363	0.94811	1.4726	0.478881	0
insulin	IFNA21	3452	3	-0.00829488	-0.00829469	0.0333159	0.803379	0.94811	0.669287	0.715593	0
insulin	POTEE	445582	3	0.00829297	0.00829278	0.0333159	0.803423	0.94811	0.251827	0.881691	0
insulin	CHST3	9469	3	-0.0277498	-0.0277427	0.11149	0.803438	0.94811	4.01739	0.134164	52.4657
insulin	VRTN	55237	3	-0.00829066	-0.00829047	0.0333159	0.803477	0.94811	0.106829	0.947987	0
insulin	DMWD	1762	3	0.0210412	0.0210381	0.0845563	0.803483	0.94811	2.45849	0.292513	33.3326
insulin	CD300A	11314	3	-0.00829121	-0.00829102	0.0333197	0.803486	0.94811	1.51613	0.468571	0.00160048
insulin	SOX2	6657	3	-0.0183902	-0.0183881	0.0739194	0.803526	0.94811	2.17323	0.337357	25.1663
insulin	OR10G2	26534	3	-0.0191705	-0.0191681	0.0770695	0.80356	0.94811	2.44718	0.294172	27.5758
insulin	DENND1A	57706	3	-0.0129635	-0.0129628	0.0521356	0.803631	0.94811	1.50922	0.470194	9.81443
insulin	AKNAD1	254268	3	-0.0146133	-0.0146123	0.0587777	0.803655	0.94811	2.95304	0.228431	14.1464
insulin	HUWE1	10075	3	-0.00828269	-0.0082825	0.0333184	0.803676	0.94811	2.09467	0.350871	0.00104552
insulin	ABCC8	6833	3	-0.00827976	-0.00827957	0.0333159	0.80373	0.948118	0.0447061	0.977895	0
insulin	CSGALNACT2	55454	3	0.0348853	0.0348711	0.140486	0.803887	0.948249	6.13537	0.0465287	67.5381
insulin	EP400	57634	3	-0.0213688	-0.0213656	0.0860955	0.80398	0.948289	2.48776	0.288264	34.5105
insulin	SPCS1	28972	3	0.049343	0.049303	0.198886	0.804059	0.948289	7.92218	0.0190424	83.4722
insulin	MS4A6A	64231	3	0.0287771	0.0287692	0.116028	0.804119	0.948289	4.38967	0.111377	55.2377
insulin	MIR196A1	406972	3	0.00826189	0.0082617	0.0333159	0.804145	0.948289	0.0968983	0.952706	0
insulin	GAGE12D	100132399	2	-0.04166	-0.0416359	0.16803	0.804187	0.948289	1.36386	0.24287	26.6785
insulin	TOGARAM2	165186	3	0.00825588	0.00825569	0.0333159	0.804284	0.948289	0.17441	0.916489	0
insulin	UGT1A10	54575	2	-0.0726102	-0.0724829	0.293077	0.804327	0.948289	3.57813	0.058545	72.0524
insulin	HSFY1P1	27437	3	-0.00825225	-0.00825206	0.0333159	0.804369	0.948289	0.725166	0.695876	0
insulin	CRIP3	401262	3	-0.0179842	-0.0179822	0.0726096	0.80438	0.948289	2.64814	0.26605	24.1712
insulin	NRIP2	83714	3	-0.0082514	-0.00825121	0.0333159	0.804389	0.948289	0.33626	0.845244	0
insulin	KIR2DL1	3802	3	0.0438414	0.0438133	0.177191	0.80458	0.948294	5.76905	0.0558814	79.15
insulin	EME2	197342	3	0.00824198	0.00824179	0.0333159	0.804607	0.948294	0.717965	0.698387	0
insulin	CDON	50937	3	-0.0348622	-0.0348481	0.140946	0.804642	0.948294	6.87601	0.0321288	67.7294
insulin	GRM5	2915	3	-0.00823749	-0.0082373	0.0333159	0.804712	0.948294	0.984872	0.611136	0
insulin	KCNAB1	7881	3	-0.0359857	-0.0359702	0.145628	0.804826	0.948294	5.04415	0.080293	69.5974
insulin	ZIC2	7546	3	-0.0291182	-0.0291099	0.117838	0.804829	0.948294	4.58147	0.101192	56.3004
insulin	DIS3	22894	3	-0.0451655	-0.0451349	0.182805	0.804854	0.948294	6.39126	0.0409407	80.4074
insulin	SZT2	23334	3	0.00946429	0.00946401	0.0383153	0.8049	0.948294	1.25622	0.533599	2.21571
insulin	STAG3L3	442578	3	0.0163077	0.0163063	0.0660203	0.8049	0.948294	1.87179	0.392234	19.2622
insulin	CDKN1C	1028	3	-0.00822858	-0.0082284	0.0333159	0.804918	0.948294	1.07954	0.582882	0
insulin	CPB1	1360	3	-0.00822529	-0.00822511	0.0333159	0.804995	0.948294	0.505291	0.776743	0
insulin	ASB17	127247	3	0.0236499	0.0236455	0.0958487	0.805108	0.948294	3.17544	0.204391	41.8113
insulin	RPTOR	57521	3	0.00822021	0.00822002	0.0333159	0.805113	0.948294	0.888071	0.641443	0
insulin	SLC75A1	10227	3	0.0300321	0.0300231	0.121757	0.805175	0.948294	4.74892	0.0930645	58.5152
insulin	NICOL1	401115	3	-0.00822359	-0.0082234	0.0333632	0.805305	0.948294	1.82798	0.400922	0.0195681
insulin	HDHD2	84064	3	-0.0177803	-0.0177784	0.0721671	0.805391	0.948294	1.98689	0.370299	23.8361
insulin	RNU12-2P	26823	2	-0.0324756	-0.0324642	0.131822	0.805404	0.948294	0.0182253	0.892611	0
insulin	PURG	29942	3	0.0485376	0.0484995	0.197022	0.805406	0.948294	7.75681	0.0206838	83.1532
insulin	ZBTB5	9925	3	0.0174961	0.0174943	0.0710473	0.805481	0.948294	1.91333	0.384172	22.9911
insulin	IFI44L	10964	3	0.0295918	0.0295832	0.120217	0.805563	0.948294	4.73743	0.0936009	57.6585
insulin		727752	2	0.0335351	0.0335226	0.136258	0.805593	0.948294	1.03776	0.308344	3.63824
insulin	DUSP14	11072	3	0.00819464	0.00819446	0.0333159	0.805707	0.948294	1.21609	0.544415	0
insulin	HSPB1	3315	3	0.0375988	0.0375811	0.152886	0.805739	0.948294	6.09678	0.0474353	72.2339
insulin	POTED	317754	3	0.00819272	0.00819253	0.0333159	0.805752	0.948294	0.526754	0.768452	0
insulin	LCE1E	353135	3	-0.0321903	-0.0321792	0.130904	0.805754	0.948294	5.00431	0.0819084	63.2356
insulin	CIB4	130106	3	0.00819257	0.00819239	0.0333159	0.805755	0.948294	0.116711	0.943314	0
insulin	MFSD2B	388931	3	0.00819114	0.00819096	0.0333159	0.805788	0.948294	0.380831	0.826616	0
insulin	OR10J3	441911	3	0.0081909	0.00819071	0.0333159	0.805794	0.948294	0.115975	0.943662	0
insulin	PNMA5	114824	3	0.00819075	0.00819057	0.0333159	0.805797	0.948294	0.724018	0.696276	0
insulin		643842	2	-0.0324048	-0.0323935	0.131822	0.80582	0.948294	0.0141429	0.905336	0
insulin	SPATA33	124045	3	0.00818763	0.00818745	0.0333159	0.80587	0.948294	0.681058	0.711394	0
insulin	OR2M3	127062	3	0.00818246	0.00818227	0.0333159	0.80599	0.948294	0.829512	0.660501	0
insulin	CDX4	1046	3	0.0199862	0.0199836	0.0813833	0.806006	0.948294	3.4045	0.182273	30.8942
insulin	ADAMTS14	140766	3	0.00817755	0.00817737	0.0333159	0.806104	0.948294	0.708711	0.701626	0
insulin	FAM200A	221786	3	0.0203061	0.0203033	0.0827432	0.806138	0.948294	2.39922	0.301312	31.9404
insulin	BCL9	607	3	-0.00817235	-0.00817216	0.0333165	0.806229	0.948294	2.58505	0.274577	0.000258217
insulin	ABCG2	9429	3	0.0520296	0.0519827	0.212251	0.806354	0.948294	13.5686	0.00113141	85.5257
insulin	PPCDC	60490	3	0.0155844	0.0155832	0.0635954	0.806413	0.948294	2.57436	0.276049	17.5106
insulin	ABCA7	10347	3	-0.0290287	-0.0290205	0.118525	0.806521	0.948294	4.65343	0.0976159	56.6967
insulin	MYO7B	4648	3	0.00815813	0.00815795	0.0333159	0.806555	0.948294	0.985417	0.610969	0
insulin	TTLL7	79739	3	-0.0203854	-0.0203826	0.0832543	0.806567	0.948294	3.39016	0.183585	32.3332
insulin	GALNT9	50614	3	-0.00815762	-0.00815744	0.0333159	0.806567	0.948294	0.150397	0.92756	0
insulin	PRR32	100130613	3	0.016479	0.0164776	0.0673044	0.806578	0.948294	3.58388	0.166637	20.2033
insulin	C9orf85	138241	3	0.00815429	0.00815411	0.0333159	0.806645	0.948294	0.242589	0.885773	0
insulin	DHRS1	115817	3	-0.0271321	-0.0271254	0.110866	0.806667	0.948294	4.01208	0.13452	52.073
insulin	SCGB1D1	10648	3	0.00815278	0.0081526	0.0333159	0.80668	0.948294	0.0406206	0.979895	0
insulin	PGA4	643847	3	-0.00897968	-0.00897944	0.036695	0.80668	0.948294	1.297	0.522829	1.46509
insulin	TEKT5	146279	3	0.00815158	0.0081514	0.0333159	0.806708	0.948294	0.267781	0.874686	0
insulin	MIR133B	442890	3	-0.00814912	-0.00814893	0.0333159	0.806765	0.948294	0.484183	0.784984	0
insulin	ZSWIM4	65249	3	-0.0157707	-0.0157694	0.0644792	0.806777	0.948294	1.81657	0.403216	18.1449
insulin	KRTAP19-6	337973	3	-0.0154597	-0.0154584	0.0632221	0.806821	0.948294	1.70963	0.425363	17.2442
insulin	HTRA4	203100	3	-0.0081457	-0.00814552	0.0333159	0.806844	0.948294	0.00669562	0.996658	0
insulin	IGFBP7	3490	3	-0.0288234	-0.0288154	0.117902	0.806867	0.948294	4.55817	0.102378	56.337
insulin		401217	2	-0.0544092	-0.0543556	0.222746	0.807025	0.948399	2.1554	0.14207	53.6048
insulin	DCLK1	9201	3	0.0129695	0.0129688	0.0531027	0.80705	0.948399	1.47722	0.477777	10.4205
insulin	SYDE1	85360	3	0.00815654	0.00815636	0.0334054	0.807101	0.948404	1.55548	0.459444	0.0370535
insulin	FRG2	448831	3	-0.0140514	-0.0140505	0.0575732	0.807183	0.948435	1.70193	0.427004	13.3326
insulin	MIR320C1	100302135	3	0.00812884	0.00812866	0.0333159	0.807236	0.948435	0.941908	0.624406	0
insulin	OR52N2	390077	3	0.0223398	0.0223361	0.0915741	0.807267	0.948435	3.82145	0.147973	38.655
insulin		389064	2	-0.0321454	-0.0321343	0.131822	0.807344	0.94847	0.210208	0.646605	0
insulin	SNORA50C	677842	3	-0.00811522	-0.00811505	0.0333159	0.807553	0.948661	1.3102	0.519391	0
insulin	VSIG8	391123	3	-0.0081126	-0.00811242	0.0333159	0.807614	0.948678	0.357999	0.836106	0
insulin	ZNF581	51545	3	-0.0242869	-0.0242822	0.0998138	0.807756	0.948789	3.38353	0.184194	44.6578
insulin	PRAMEF15	653619	2	0.0320632	0.0320522	0.131822	0.807827	0.948818	0.116602	0.73275	0
insulin	IFT25	51668	3	0.0190917	0.0190893	0.0785527	0.807972	0.948909	2.25232	0.324277	28.7156
insulin	SLC5A5	6528	3	-0.00809537	-0.00809519	0.0333159	0.808014	0.948909	0.471043	0.790159	0
insulin		100302176	2	0.0636714	0.0635855	0.262127	0.808081	0.948909	2.89788	0.0886962	65.492
insulin	BMP4	652	3	-0.0283658	-0.0283582	0.116795	0.808107	0.948909	4.47471	0.10674	55.6908
insulin	ZNG1A	55871	3	-0.0263091	-0.026303	0.108363	0.80817	0.948909	3.95947	0.138106	50.4669
insulin	RNF112	7732	3	-0.00808787	-0.00808769	0.0333159	0.808189	0.948909	0.361061	0.834827	0
insulin	MIR449C	100313923	3	0.00808605	0.00808588	0.0333159	0.808231	0.948909	1.07617	0.583865	0
insulin	CUL1	8454	3	-0.0243974	-0.0243925	0.100553	0.808291	0.948923	3.32211	0.189938	45.1788
insulin		401410	2	0.0653469	0.0652541	0.269405	0.808346	0.948923	3.0503	0.0807222	67.2163
insulin	IL36B	27177	3	0.00807951	0.00807934	0.0333159	0.808383	0.948923	1.31333	0.518578	0
insulin	IGBP1	3476	3	0.0362864	0.0362704	0.149668	0.808435	0.948928	7.32691	0.0256438	71.1021
insulin	THAP5	168451	3	-0.0213595	-0.0213562	0.0881559	0.808554	0.949006	3.75501	0.152971	36.0795
insulin	TH	7054	3	-0.008067	-0.00806683	0.0333159	0.808674	0.949006	0.897588	0.638398	0
insulin	OR13D1	286365	3	-0.00807094	-0.00807077	0.0333369	0.808701	0.949006	1.40463	0.495437	0.00868697
insulin	C2orf66	401027	3	-0.0080648	-0.00806463	0.0333159	0.808725	0.949006	1.06993	0.585691	0
insulin	ERCC6	2074	3	0.0412272	0.0412038	0.170355	0.808774	0.949006	10.8354	0.00443741	77.4638
insulin	SHCBP1L	81626	3	0.00805523	0.00805506	0.0333159	0.808948	0.949006	0.158178	0.923958	0
insulin	RELA	5970	3	-0.00805223	-0.00805205	0.0333159	0.809018	0.949006	1.11037	0.573966	0
insulin	PARD6A	50855	3	0.0080507	0.00805053	0.0333159	0.809053	0.949006	0.940867	0.624732	0
insulin	PDHX	8050	3	0.0224139	0.0224102	0.0927654	0.809075	0.949006	3.61972	0.163677	39.5426
insulin	OR10G7	390265	3	-0.00804702	-0.00804685	0.0333159	0.809139	0.949006	0.208833	0.90085	0
insulin	SHOC2	8036	3	0.0249019	0.0248967	0.103111	0.809163	0.949006	4.1912	0.122997	46.9549
insulin	VIPR1	7433	3	0.0355061	0.0354912	0.147042	0.809192	0.949006	7.53877	0.0230662	70.1351
insulin	H2AC20	8338	3	-0.0377278	-0.0377099	0.156245	0.809194	0.949006	6.42204	0.0403154	73.3549
insulin	MIR634	693219	3	-0.00804215	-0.00804198	0.0333159	0.809252	0.949006	0.0495657	0.975522	0
insulin	ABCD4	5826	3	0.0398381	0.0398171	0.165106	0.809331	0.949006	8.64287	0.0132808	76.0411
insulin	PTK7	5754	3	0.00804041	0.00804024	0.0333298	0.809371	0.949006	4.01259	0.134486	0.00575723
insulin	RIMS4	140730	3	0.00804316	0.00804299	0.0333547	0.809446	0.949006	1.46409	0.480924	0.0160474
insulin	OSMR	9180	3	-0.0423978	-0.0423724	0.175877	0.809504	0.949006	11.7832	0.00276254	78.8395
insulin	CCK	885	3	-0.00803766	-0.00803748	0.0333482	0.809538	0.949006	2.03555	0.361399	0.013376
insulin	ERN2	10595	3	-0.0080285	-0.00802833	0.0333159	0.80957	0.949006	0.444908	0.800552	0
insulin	MRPL15	29088	3	-0.0319233	-0.0319124	0.132514	0.809629	0.949006	5.59359	0.0610052	64.0031
insulin	ATG16L1	55054	3	-0.0292455	-0.0292371	0.121416	0.809656	0.949006	4.84377	0.0887544	58.3268
insulin	GAGE6	2578	2	0.0557115	0.055654	0.231374	0.809721	0.949006	2.30603	0.128873	56.6353
insulin	PHF20L1	51105	3	-0.0351027	-0.0350883	0.145824	0.809772	0.949006	5.84374	0.053833	69.6726
insulin	SLC68A1	79847	3	0.034648	0.0346341	0.143989	0.809842	0.949006	5.83394	0.0540973	68.9588
insulin	TSPAN33	340348	3	0.0397608	0.0397399	0.165331	0.809949	0.949006	6.98334	0.0304499	76.1046
insulin	MIR342	442909	3	0.00801075	0.00801058	0.0333159	0.809983	0.949006	0.370798	0.830773	0
insulin		100129534	3	0.0277586	0.0277515	0.115459	0.810005	0.949006	4.38521	0.111626	54.8988
insulin	CHMP2B	25978	3	0.0219027	0.0218992	0.0911214	0.810045	0.949006	2.72418	0.256125	38.3162
insulin	HIRA	7290	2	-0.0316777	-0.0316671	0.131822	0.810093	0.949006	0.296512	0.586078	0
insulin	TMC1	117531	3	-0.0225668	-0.022563	0.0939204	0.810116	0.949006	3.58552	0.1665	40.3976
insulin	SH2D4B	387694	3	0.00800254	0.00800236	0.0333159	0.810174	0.949006	0.927645	0.628875	0
insulin	DHCR24	1718	3	0.0184745	0.0184724	0.0769194	0.810191	0.949006	2.22332	0.329012	27.4606
insulin	MYOM2	9172	3	-0.0206959	-0.0206929	0.0861773	0.81021	0.949006	2.53957	0.280892	34.573
insulin	PTGIR	5739	3	0.0146784	0.0146773	0.0611278	0.810232	0.949006	1.85542	0.395459	15.7667
insulin	RHBG	57127	3	0.0407757	0.0407531	0.169809	0.810232	0.949006	10.5317	0.00516495	77.3213
insulin	CERS1	10715	3	-0.00799907	-0.0079989	0.0333159	0.810254	0.949006	0.435731	0.804234	0
insulin	EPHA10	284656	3	-0.00799612	-0.00799595	0.0333159	0.810323	0.949006	0.300197	0.860623	0
insulin	RAD54L	8438	3	-0.0090662	-0.00906595	0.0377894	0.810397	0.949006	2.17403	0.337221	1.96874
insulin	C11orf24	53838	3	-0.00799266	-0.00799249	0.0333159	0.810404	0.949006	0.103112	0.949751	0
insulin	MIR142	406934	3	-0.00799777	-0.0079976	0.0333395	0.810416	0.949006	1.8955	0.387611	0.00975748
insulin	ATP9B	374868	3	-0.00798796	-0.00798779	0.0333159	0.810513	0.949011	0.338132	0.844453	0
insulin	KCNH3	23416	3	0.00798792	0.00798775	0.0333159	0.810514	0.949011	0.743946	0.689373	0
insulin	NMUR1	10316	3	0.0335012	0.0334887	0.139787	0.810595	0.94904	5.63621	0.059719	67.2454
insulin	IGF2	3481	2	0.0315585	0.031548	0.131822	0.810794	0.94904	0.0269353	0.869637	0
insulin	CYP4F11	57834	3	-0.0152337	-0.0152325	0.063646	0.810834	0.94904	1.9071	0.385371	17.5468
insulin	KPRP	448834	3	0.0079733	0.00797313	0.0333159	0.810854	0.94904	1.12355	0.570196	0
insulin	MIR2117	100313779	3	-0.00797698	-0.00797682	0.0333329	0.810863	0.94904	2.2311	0.327736	0.00705464
insulin	AKR1C2	1646	3	0.0237926	0.0237881	0.0994229	0.810867	0.94904	3.3264	0.189532	44.3811
insulin	KAAG1	353219	3	-0.00797117	-0.00797101	0.0333159	0.810904	0.94904	0.39596	0.820386	0
insulin	AADACL4	343066	3	-0.0138566	-0.0138557	0.0579307	0.810957	0.94904	2.10046	0.349857	13.5729
insulin	MIR637	693222	2	-0.0315278	-0.0315173	0.131822	0.810974	0.94904	0.0555715	0.813637	0
insulin	DEFA4	1669	3	0.00796674	0.00796657	0.0333159	0.811007	0.94904	0.831905	0.659712	0
insulin	SNAP47	116841	3	0.00796338	0.00796321	0.0333159	0.811085	0.949077	0.793505	0.672501	0
insulin	KCNRG	283518	3	-0.0169158	-0.0169142	0.0708049	0.811177	0.949131	1.90319	0.386125	22.8088
insulin	ERP44	23071	3	0.021396	0.0213928	0.0895818	0.811227	0.949131	2.91104	0.233279	37.1586
insulin	ABCG4	64137	3	0.00795118	0.00795101	0.0333159	0.811369	0.949131	0.0553895	0.972685	0
insulin	MFN2	9927	3	0.0117087	0.0117082	0.0490964	0.811506	0.949131	1.98621	0.370424	7.96925
insulin	MIR125B1	406911	3	-0.00794379	-0.00794362	0.0333159	0.811541	0.949131	0.900206	0.637562	0
insulin	GBA1	2629	3	0.017564	0.0175622	0.0737156	0.811674	0.949131	1.99415	0.368958	25.0111
insulin	SLC36A2	153201	3	-0.00793777	-0.0079376	0.0333159	0.811681	0.949131	0.865586	0.648695	0
insulin	ZNF324B	388569	3	-0.0079376	-0.00793744	0.0333159	0.811685	0.949131	0.594404	0.742894	0
insulin	KCNK2	3776	3	0.00796179	0.00796162	0.0334176	0.811686	0.949131	3.5163	0.172363	0.0421052
insulin	PM20D1	148811	3	0.00793354	0.00793337	0.0333159	0.81178	0.949131	1.10745	0.574806	0
insulin	LILRA4	23547	3	-0.00793323	-0.00793307	0.0333159	0.811787	0.949131	0.361315	0.834721	0
insulin	H3C10	8357	3	0.00792877	0.00792861	0.0333159	0.811891	0.949131	0.706539	0.702388	0
insulin	TACR2	6865	3	-0.00792705	-0.00792689	0.0333159	0.811931	0.949131	0.908898	0.634798	0
insulin	PRM3	58531	3	0.00793152	0.00793135	0.0333368	0.811942	0.949131	1.76794	0.413139	0.00864613
insulin	MAIP1	79568	3	0.0138402	0.0138393	0.0581779	0.811963	0.949131	2.6885	0.260736	13.7397
insulin	LINC00113	54088	3	-0.0305454	-0.0305359	0.128452	0.812039	0.949131	5.21211	0.0738251	62.0307
insulin	CLPB	81570	3	-0.0274682	-0.0274613	0.115518	0.812049	0.949131	4.34295	0.11401	54.9341
insulin	FOXI1	2299	3	0.00792103	0.00792087	0.0333159	0.812071	0.949131	0.46375	0.793045	0
insulin	ZNF154	7710	3	0.0242817	0.0242769	0.102156	0.81212	0.949131	3.35779	0.18658	46.2964
insulin	INPP5K	51763	3	0.00791219	0.00791203	0.0333159	0.812277	0.949131	0.507281	0.775971	0
insulin	MORN3	283385	3	0.00790975	0.00790959	0.0333159	0.812333	0.949131	0.142327	0.93131	0
insulin	TADA2B	93624	3	-0.0079096	-0.00790944	0.0333159	0.812337	0.949131	0.492213	0.781839	0
insulin	MS4A6E	245802	3	0.00790942	0.00790926	0.0333159	0.812341	0.949131	0.579694	0.748378	0
insulin	MIR873	100126316	3	-0.00793024	-0.00793008	0.0334082	0.812366	0.949131	1.40576	0.495158	0.0381894
insulin	ATP5MJ	9556	3	0.0365723	0.036556	0.154147	0.812458	0.949131	7.3798	0.0249745	72.6618
insulin	EFCAB6	64800	3	-0.0249434	-0.0249382	0.105162	0.812509	0.949131	3.69041	0.157993	48.3487
insulin	CIMIP4	339669	3	0.00790065	0.00790048	0.0333159	0.812545	0.949131	1.19556	0.550031	0
insulin	MGAT3	4248	3	0.00790062	0.00790046	0.0333159	0.812546	0.949131	0.948053	0.622491	0
insulin	CER1	9350	3	0.0178909	0.017889	0.075446	0.812552	0.949131	3.34066	0.188185	26.3316
insulin	SERTAD2	9792	3	0.0374655	0.037448	0.158004	0.812566	0.949131	8.62488	0.0134008	73.9188
insulin	PRDM16	63976	3	0.00789644	0.00789627	0.0333159	0.812643	0.949131	0.880673	0.64382	0
insulin	SAA4	6291	3	-0.0271384	-0.0271317	0.114526	0.812686	0.949131	4.26607	0.118477	54.3376
insulin	BCR	613	3	-0.00789415	-0.00789399	0.0333159	0.812697	0.949131	0.218709	0.896413	0
insulin	ZNF614	80110	3	-0.0315942	-0.0315837	0.133355	0.81272	0.949131	5.94291	0.0512287	64.3964
insulin	TTTY14	83869	2	0.0312126	0.0312025	0.131822	0.812829	0.949177	0.340081	0.559783	0
insulin	LRIG2	9860	3	-0.0270655	-0.0270589	0.114322	0.812852	0.949177	4.31545	0.115588	54.2138
insulin	CCSER1	401145	3	0.0224324	0.0224286	0.0947831	0.812912	0.94918	2.91548	0.232762	41.0322
insulin	SERPINE3	647174	3	-0.00788333	-0.00788316	0.0333159	0.812949	0.94918	0.824548	0.662143	0
insulin	FOXH1	8928	3	-0.00787706	-0.0078769	0.0333159	0.813095	0.949296	0.590533	0.744333	0
insulin	NXNL2	158046	3	-0.00787463	-0.00787446	0.0333159	0.813151	0.949297	0.251954	0.881635	0
insulin	GATAD1	57798	3	-0.007873	-0.00787283	0.0333159	0.813189	0.949297	0.939336	0.62521	0
insulin	BTN3A1	11119	3	0.0560305	0.0559719	0.23746	0.813465	0.949531	12.1791	0.00226643	88.5073
insulin	CCDC71	64925	3	-0.015209	-0.0152078	0.0644627	0.813483	0.949531	1.85903	0.394745	18.133
insulin	GFPT1	2673	3	-0.0302339	-0.0302247	0.128257	0.813642	0.949601	5.46318	0.0651157	61.9328
insulin	UQCRH	7388	3	0.0195215	0.019519	0.0828241	0.813667	0.949601	2.36956	0.305813	32.0025
insulin	CRYBA1	1411	3	0.0078518	0.00785164	0.0333159	0.813683	0.949601	1.33151	0.513885	0
insulin	ZNF84	7637	3	0.027758	0.0277509	0.117871	0.813825	0.949637	4.5337	0.103638	56.3194
insulin	MAML2	84441	3	-0.0441405	-0.0441118	0.187537	0.813922	0.949637	8.79531	0.0123062	81.387
insulin	LINC00839	84856	3	0.00784057	0.00784041	0.0333159	0.813945	0.949637	1.07974	0.582823	0
insulin	OR56A1	120796	3	-0.0078405	-0.00784034	0.0333159	0.813946	0.949637	0.861815	0.649919	0
insulin		653623	2	-0.0309986	-0.0309887	0.131822	0.814089	0.949637	0.179186	0.672074	0
insulin	OPRM1	4988	3	-0.0105161	-0.0105157	0.04472	0.814089	0.949637	1.91674	0.383518	5.47916
insulin	SOHLH1	402381	3	-0.00783298	-0.00783282	0.0333159	0.814121	0.949637	0.875743	0.645409	0
insulin	MIR548I4	100302191	3	0.00782912	0.00782896	0.0333159	0.814211	0.949637	0.287394	0.86615	0
insulin	GRIA1	2890	3	0.00782283	0.00782267	0.0333159	0.814358	0.949637	0.517332	0.772081	0
insulin	ZIC5	85416	3	-0.00782115	-0.00782099	0.0333159	0.814397	0.949637	1.07579	0.583975	0
insulin	IKBKG	8517	3	-0.0335436	-0.033531	0.142918	0.814438	0.949637	7.10071	0.0287144	68.5329
insulin	EFTUD2	9343	3	0.0216258	0.0216224	0.0921806	0.814517	0.949637	2.85689	0.239681	39.1076
insulin	KCNG1	3755	3	0.00781536	0.0078152	0.0333159	0.814532	0.949637	0.439721	0.802631	0
insulin	ERGIC1	57222	3	-0.0329329	-0.032921	0.140439	0.814597	0.949637	6.80559	0.0332801	67.5188
insulin	NCR3	259197	3	-0.00781214	-0.00781199	0.0333159	0.814607	0.949637	0.0900727	0.955963	0
insulin	TEN1	100134934	3	0.00781044	0.00781028	0.0333159	0.814647	0.949637	0.0860903	0.957868	0
insulin	PNLIPRP3	119548	3	-0.00780782	-0.00780766	0.0333159	0.814708	0.949637	1.08468	0.581385	0
insulin	TIMM22	29928	3	-0.00780366	-0.00780351	0.0333159	0.814804	0.949637	0.0398459	0.980274	0
insulin	DAND5	199699	3	-0.0198269	-0.0198243	0.0846604	0.814835	0.949637	2.41285	0.299265	33.4123
insulin	DYDC1	143241	3	0.00780073	0.00780057	0.0333159	0.814873	0.949637	0.356687	0.836655	0
insulin	TAS2R9	50835	3	0.00780066	0.0078005	0.0333159	0.814874	0.949637	1.04056	0.594353	0
insulin	SCN3B	55800	3	0.00779962	0.00779946	0.0333159	0.814899	0.949637	0.999156	0.606787	0
insulin	NXF5	55998	3	0.024045	0.0240404	0.102728	0.814935	0.949637	4.01186	0.134535	46.692
insulin	ADGRL1	22859	3	0.00779686	0.0077967	0.0333159	0.814963	0.949637	0.880619	0.643837	0
insulin	SCN9A	6335	3	0.0501153	0.0500734	0.214149	0.814968	0.949637	8.61738	0.0134512	85.787
insulin	CEP57L1P1	221017	2	0.0308484	0.0308386	0.131822	0.814973	0.949637	0.206575	0.649465	0
insulin	RPA1	6117	3	-0.0566186	-0.0565582	0.241948	0.814976	0.949637	9.5442	0.00846261	88.9427
insulin	LRBA	987	3	0.00779169	0.00779154	0.0333159	0.815083	0.94968	0.516511	0.772398	0
insulin	HOXC6	3223	3	-0.0147912	-0.0147902	0.0632529	0.815107	0.94968	3.22077	0.199811	17.2661
insulin	REEP1	65055	3	0.02059	0.0205871	0.0880947	0.815198	0.949715	2.75496	0.252213	36.0331
insulin	SPDYE7P	441251	3	-0.00778536	-0.00778521	0.0333159	0.815231	0.949715	1.08238	0.582054	0
insulin	ITGB7	3695	3	0.0394711	0.0394507	0.169053	0.815386	0.949759	6.45687	0.0396195	77.1218
insulin	KRT85	3891	3	-0.00777861	-0.00777845	0.0333159	0.815388	0.949759	0.909968	0.634458	0
insulin	C5orf34	375444	3	0.0262976	0.0262915	0.112673	0.815453	0.949759	4.18919	0.12312	53.2035
insulin	SRMS	6725	3	-0.00777574	-0.00777558	0.0333159	0.815455	0.949759	0.153454	0.926142	0
insulin	CAPN13	92291	3	-0.00777092	-0.00777076	0.0333159	0.815568	0.949762	0.0570538	0.971876	0
insulin	UBA7	7318	3	0.0564435	0.0563836	0.242038	0.815605	0.949762	12.6829	0.00176178	88.9511
insulin	FOXG1	2290	3	-0.0158937	-0.0158923	0.0681735	0.815656	0.949762	1.88897	0.38888	20.845
insulin	MMP14	4323	3	0.0309684	0.0309585	0.132906	0.815754	0.949762	5.24688	0.0725527	64.1872
insulin	ADORA3	140	3	0.00776277	0.00776262	0.0333159	0.815757	0.949762	0.734059	0.692789	0
insulin	CACNA2D4	93589	3	0.0077621	0.00776194	0.0333159	0.815773	0.949762	0.917126	0.632191	0
insulin	MAGEA2B	266740	3	-0.0155258	-0.0155245	0.0666429	0.815785	0.949762	1.88119	0.390396	19.7174
insulin	CYP4F12	66002	3	-0.0188782	-0.0188759	0.0811064	0.815949	0.949816	2.32342	0.31295	30.681
insulin	PRSS50	29122	2	0.0306788	0.0306692	0.131822	0.815972	0.949816	0.0114614	0.914743	0
insulin	APC	324	3	0.00775345	0.00775329	0.0333159	0.815975	0.949816	0.246413	0.884081	0
insulin	KPNA4	3840	3	-0.0388208	-0.0388013	0.16685	0.816019	0.949816	10.185	0.00614263	76.5269
insulin	NTMT2	149281	3	0.00774636	0.0077462	0.0333159	0.81614	0.949874	0.0596746	0.970603	0
insulin	FAM177A1	283635	3	0.0434914	0.043464	0.187072	0.816162	0.949874	9.73788	0.00768151	81.2939
insulin	ZNF550	162972	3	-0.0130492	-0.0130484	0.0562242	0.816466	0.950119	1.75353	0.416126	12.4354
insulin	CLIC1	1192	3	-0.0286332	-0.0286254	0.123429	0.816552	0.950119	4.93021	0.0849999	59.4245
insulin	ACP7	390928	3	0.00772607	0.00772592	0.0333159	0.816613	0.950119	0.535986	0.764913	0
insulin	SCARNA4	677771	3	-0.0284675	-0.0284598	0.122756	0.816614	0.950119	4.96097	0.0837028	59.0611
insulin	ZSCAN1	284312	3	0.00772527	0.00772512	0.0333159	0.816631	0.950119	0.0281051	0.986046	0
insulin		284912	2	-0.0305614	-0.0305519	0.131822	0.816664	0.950119	0.108668	0.741666	0
insulin	ZNF766	90321	3	0.0269412	0.0269347	0.116245	0.816723	0.950119	4.41086	0.110203	55.3665
insulin	FGF22	27006	3	0.0168777	0.0168761	0.0728439	0.816774	0.950119	2.41664	0.298698	24.3488
insulin	ICAM5	7087	3	-0.0193915	-0.0193891	0.0837029	0.816794	0.950119	2.74641	0.253294	32.6778
insulin	IFT52	51098	3	0.0265428	0.0265366	0.114661	0.816935	0.950229	4.37089	0.112428	54.4193
insulin		654341	2	0.0305032	0.0304938	0.131822	0.817006	0.950236	0.163437	0.686011	0
insulin	HMGB4	127540	3	-0.00770736	-0.0077072	0.0333159	0.817049	0.950236	0.464106	0.792904	0
insulin	CELA3B	23436	3	-0.00770596	-0.00770581	0.0333159	0.817082	0.950236	0.350552	0.839225	0
insulin	MIR548A2	693126	3	-0.00770219	-0.00770204	0.0333159	0.81717	0.950284	0.315646	0.854001	0
insulin	HAT1	8520	3	-0.0190641	-0.0190618	0.0825627	0.817389	0.950432	2.36455	0.306581	31.8016
insulin	BPIFA1	51297	3	0.00769275	0.0076926	0.0333159	0.81739	0.950432	0.984927	0.611119	0
insulin	PILRA	29992	3	-0.00768756	-0.00768741	0.0333159	0.817511	0.950494	0.729574	0.694344	0
insulin	GLI4	2738	3	0.022726	0.0227221	0.0985239	0.817575	0.950494	3.70927	0.15651	43.7413
insulin	NOXA1	10811	3	0.0151532	0.015152	0.0656967	0.817584	0.950494	2.54432	0.280225	19.0265
insulin	FLRT2	23768	3	0.0499562	0.0499147	0.216674	0.817657	0.950524	11.2487	0.00360887	86.1244
insulin	AGPAT2	10555	3	0.0602863	0.0602134	0.261581	0.817728	0.950552	10.655	0.00485623	90.5878
insulin	PRR15	222171	3	-0.00766672	-0.00766657	0.0333159	0.817997	0.950811	1.20479	0.547499	0
insulin	SH3BGRL2	83699	3	-0.00766039	-0.00766024	0.0333159	0.818145	0.950823	1.06237	0.587908	0
insulin	MRGPRD	116512	3	0.00765495	0.0076548	0.0333159	0.818272	0.950823	0.38504	0.824878	0
insulin	SEPTIN3	55964	3	0.00765424	0.00765409	0.0333159	0.818288	0.950823	0.211167	0.899799	0
insulin	BEND2	139105	3	0.00765953	0.00765938	0.0333425	0.818307	0.950823	2.97776	0.225625	0.010993
insulin	SHISA2	387914	3	0.00765332	0.00765317	0.0333159	0.818309	0.950823	0.591176	0.744094	0
insulin	GMPPA	29926	3	0.0233905	0.0233862	0.101826	0.818317	0.950823	3.33829	0.188408	46.0678
insulin	FOXB2	442425	3	0.007644	0.00764385	0.0333159	0.818527	0.950823	0.723734	0.696375	0
insulin	USP49	25862	3	0.00764443	0.00764428	0.0333224	0.818552	0.950823	1.87086	0.392417	0.00268257
insulin	PRSS1	5644	3	0.00764148	0.00764133	0.0333159	0.818586	0.950823	0.963641	0.617658	0
insulin	LTBP3	4054	3	0.00763736	0.00763721	0.0333161	0.818683	0.950823	2.62431	0.26924	7.49397e-05
insulin	KRT4	3851	3	0.00763626	0.00763611	0.0333159	0.818707	0.950823	0.369339	0.831379	0
insulin	NFIX	4784	3	0.0132433	0.0132426	0.0578031	0.818782	0.950823	1.56241	0.457853	13.487
insulin	LANCL3	347404	3	-0.00763194	-0.00763179	0.0333159	0.818808	0.950823	1.19058	0.551401	0
insulin	LSM11	134353	3	0.0280545	0.0280472	0.122473	0.818817	0.950823	4.9308	0.084975	58.9072
insulin	PCDHB9	56127	3	0.0076315	0.00763135	0.0333159	0.818818	0.950823	0.62433	0.731861	0
insulin	CLIC2	1193	3	0.0272067	0.0272	0.118795	0.818851	0.950823	4.62877	0.0988268	56.8515
insulin	PTCHD3	374308	3	0.0076487	0.00764855	0.0334099	0.818919	0.950823	2.63973	0.267172	0.038933
insulin	KIF19	124602	3	-0.00762716	-0.00762701	0.0333159	0.81892	0.950823	0.0657387	0.967665	0
insulin	PSMB7	5695	3	0.00762598	0.00762583	0.0333159	0.818947	0.950823	1.35732	0.507297	0
insulin	BTBD1	53339	3	0.0401019	0.0400805	0.175227	0.81898	0.950823	7.75673	0.0206846	78.6838
insulin	VPS35	55737	3	0.00871701	0.00871679	0.0381231	0.819138	0.950823	1.26971	0.530012	2.1251
insulin	LEP	3952	3	-0.00761505	-0.00761491	0.0333159	0.819202	0.950823	0.871312	0.64684	0
insulin	ADORA1	134	3	0.0211846	0.0211814	0.0926977	0.819231	0.950823	4.08921	0.129431	39.4924
insulin	LRRN2	10446	3	-0.00761335	-0.0076132	0.0333159	0.819242	0.950823	0.137207	0.933697	0
insulin	PLXNB3	5365	3	0.00761253	0.00761239	0.0333159	0.819261	0.950823	0.796615	0.671455	0
insulin	MITF	4286	3	0.0457755	0.0457435	0.200396	0.819316	0.950823	9.42832	0.0089674	83.7244
insulin	LY6G6E	79136	3	-0.00761011	-0.00760997	0.0333159	0.819317	0.950823	0.0171848	0.991444	0
insulin	PNKP	11284	3	-0.0172531	-0.0172514	0.0755318	0.819319	0.950823	2.50749	0.285433	26.3973
insulin	DHX9	1660	3	-0.0198257	-0.0198231	0.0868179	0.819367	0.950825	2.54075	0.280726	35.0618
insulin	CAB39	51719	3	-0.0261247	-0.0261187	0.11448	0.819489	0.950846	4.39466	0.1111	54.3099
insulin	OR4A5	81318	3	0.00760167	0.00760153	0.0333159	0.819514	0.950846	0.762187	0.683114	0
insulin	WDR97	340390	3	-0.0075998	-0.00759965	0.0333159	0.819558	0.950846	1.00174	0.606003	0
insulin	BCAT2	587	3	-0.0244305	-0.0244256	0.107126	0.819605	0.950846	4.07065	0.130638	49.6573
insulin	NGEF	25791	3	-0.0182179	-0.0182159	0.0798907	0.819619	0.950846	2.21372	0.330595	29.7452
insulin	CLC	1178	3	0.0088141	0.00881388	0.0387021	0.819847	0.950872	1.27875	0.527621	2.39949
insulin	MCRS1	10445	3	0.037348	0.0373307	0.164004	0.819859	0.950872	6.63726	0.0362024	75.7273
insulin	CCDC83	220047	3	-0.00758541	-0.00758526	0.0333159	0.819894	0.950872	0.628639	0.730286	0
insulin	TSTD1	100131187	3	-0.0208649	-0.0208619	0.0916595	0.81993	0.950872	2.79162	0.247633	38.7188
insulin	OR8K1	390157	3	-0.00758335	-0.00758321	0.0333159	0.819942	0.950872	1.62335	0.444114	0
insulin	AARS2	57505	3	0.0513791	0.0513339	0.225791	0.819995	0.950872	12.9963	0.0015062	87.2507
insulin	SLC2A11	66035	3	0.0459255	0.0458932	0.201873	0.820037	0.950872	8.98413	0.0111975	83.9657
insulin	MIR2053	100302225	3	-0.00757881	-0.00757866	0.0333159	0.820048	0.950872	0.206106	0.902079	0
insulin	SPCS3	60559	3	0.0208862	0.0208832	0.091822	0.820063	0.950872	2.76353	0.251135	38.8402
insulin	RNF5P1	286140	3	0.0399689	0.0399476	0.175812	0.82016	0.950879	7.54799	0.0229602	78.824
insulin	LENG1	79165	3	-0.0075706	-0.00757046	0.0333159	0.820239	0.950879	1.2365	0.538885	0
insulin	DLGAP3	58512	3	-0.00757056	-0.00757042	0.0333159	0.82024	0.950879	0.326686	0.8493	0
insulin	MUC2	4583	3	-0.00756989	-0.00756975	0.0333159	0.820256	0.950879	0.0958453	0.953208	0
insulin	CIBAR1P2	403315	3	-0.0247373	-0.0247322	0.108917	0.820329	0.95091	4.49907	0.105448	50.8261
insulin	INKA2	55924	3	0.00873946	0.00873924	0.038497	0.820411	0.95095	1.27318	0.529095	2.30183
insulin	ADIG	149685	3	-0.00755793	-0.00755779	0.0333159	0.820535	0.95104	1.41099	0.493865	0
insulin	SLC15A2	6565	3	0.00755455	0.00755441	0.0333159	0.820614	0.951065	0.810186	0.666915	0
insulin		642265	3	-0.0203012	-0.0202985	0.0895665	0.820687	0.951065	3.16874	0.205077	37.147
insulin	SLC30A5	64924	3	-0.0205615	-0.0205586	0.09072	0.820697	0.951065	2.72107	0.256523	38.0152
insulin	LGALS7	3963	3	-0.0109403	-0.0109399	0.0483022	0.820815	0.951147	1.45043	0.484221	7.50239
insulin	EDDM3B	64184	3	0.00754266	0.00754251	0.0333159	0.820892	0.951159	0.505061	0.776833	0
insulin	MDH2	4191	3	0.0075415	0.00754135	0.0333159	0.820919	0.951159	0.628262	0.730423	0
insulin	FAM184B	27146	3	-0.019308	-0.0193056	0.0853837	0.821099	0.951171	2.58891	0.274047	33.9663
insulin	EXD3	54932	3	0.00754134	0.00754119	0.0333514	0.82111	0.951171	2.07479	0.354377	0.0147018
insulin	CALCR	799	3	0.00753005	0.00752991	0.0333159	0.821186	0.951171	0.41704	0.811785	0
insulin	BTN2A1	11120	3	0.0075299	0.00752976	0.0333159	0.821189	0.951171	0.41473	0.812723	0
insulin	FABP7	2173	3	-0.00753129	-0.00753115	0.0333344	0.821255	0.951171	2.68503	0.261187	0.00765806
insulin	ACAP2	23527	3	0.011038	0.0110376	0.0488694	0.821304	0.951171	1.40507	0.495327	7.83512
insulin	AQP5	362	3	-0.0142472	-0.0142462	0.0630879	0.821333	0.951171	1.91997	0.382899	17.1486
insulin	JAG2	3714	3	0.0075235	0.00752336	0.0333159	0.821339	0.951171	0.798454	0.670838	0
insulin	ZNF615	284370	3	-0.0213445	-0.0213413	0.0945533	0.821403	0.951171	2.90536	0.233943	40.8635
insulin	FBXL19-AS1	283932	3	-0.013972	-0.0139711	0.0618974	0.821413	0.951171	2.06155	0.356731	16.3061
insulin		100128641	2	-0.0297506	-0.0297418	0.131822	0.821444	0.951171	0.948026	0.330222	0
insulin	TNFRSF4	7293	3	-0.00751321	-0.00751307	0.0333165	0.821582	0.951263	1.94648	0.377856	0.000252547
insulin	HLA-C	3107	3	-0.0152037	-0.0152026	0.0674328	0.821618	0.951263	1.80728	0.405092	20.2979
insulin	DCUN1D2	55208	3	0.00751261	0.00751246	0.0333498	0.821772	0.951387	2.93909	0.23003	0.0140201
insulin	GAGE12E	729431	2	0.0296772	0.0296685	0.131822	0.821877	0.951455	0.649123	0.420426	0
insulin	NR2C2	7182	3	-0.0223456	-0.0223419	0.0992949	0.821946	0.951481	3.18214	0.203708	44.2902
insulin	TULP3	7289	3	0.00749398	0.00749384	0.0333159	0.822028	0.951512	0.255734	0.879971	0
insulin	STRAP	11171	3	-0.0265352	-0.026529	0.11802	0.822106	0.951512	4.54847	0.102876	56.4053
insulin	MIR98	407054	3	-0.00749294	-0.0074928	0.0333284	0.822118	0.951512	4.4258	0.109383	0.00517241
insulin	MAP3K20	51776	3	-0.0565716	-0.0565113	0.25169	0.82216	0.951512	9.87293	0.00717994	89.8078
insulin	ZNF770	54989	3	0.00748106	0.00748092	0.0333159	0.82233	0.951608	1.34774	0.509733	0
insulin	HLA-DRB1	3123	3	-0.00748013	-0.00747999	0.0333159	0.822352	0.951608	0.381019	0.826538	0
insulin	KCNK3	3777	3	-0.00747847	-0.00747833	0.0333159	0.82239	0.951608	0.813377	0.665851	0
insulin	OR13C3	138803	3	-0.0255936	-0.025588	0.114043	0.822431	0.951608	4.30385	0.11626	54.0445
insulin	TUBGCP4	27229	3	0.0261372	0.0261312	0.116522	0.822516	0.951652	4.42665	0.109336	55.5304
insulin	MAK	4117	3	-0.0444097	-0.0443805	0.198144	0.822657	0.95168	9.45745	0.00883774	83.3462
insulin	CCDC25	55246	3	0.0105828	0.0105824	0.0472219	0.822674	0.95168	1.89983	0.386774	6.87786
insulin	UTP18	51096	3	0.00755313	0.00755298	0.0337045	0.822681	0.95168	1.21312	0.545225	0.161538
insulin	HBG2	3048	3	0.00921992	0.00921966	0.0411608	0.822759	0.951717	1.33453	0.51311	3.60803
insulin	MYBPC2	4606	3	0.00745251	0.00745238	0.0333159	0.822997	0.951878	0.603365	0.739573	0
insulin	SYN2	6854	3	-0.00744927	-0.00744914	0.0333159	0.823072	0.951878	0.985995	0.610793	0
insulin	RLN1	6013	3	-0.0142528	-0.0142518	0.0637446	0.823075	0.951878	2.82485	0.243552	17.6173
insulin	RCBTB2	1102	3	0.0240669	0.0240623	0.107645	0.823087	0.951878	3.75474	0.152992	49.9982
insulin	DRC4	2622	3	0.00744435	0.00744422	0.0333159	0.823187	0.951901	0.280936	0.868951	0
insulin	TLR9	54106	3	0.00744381	0.00744367	0.0333159	0.8232	0.951901	0.211784	0.899522	0
insulin	ENPP4	22875	3	-0.00742877	-0.00742864	0.0333159	0.823551	0.952253	0.539423	0.7636	0
insulin		171489	3	0.00741981	0.00741967	0.0333159	0.82376	0.952264	0.829845	0.660392	0
insulin	MIR181D	574457	3	-0.00741958	-0.00741945	0.0333159	0.823766	0.952264	0.468381	0.791211	0
insulin	SAP18	10284	3	-0.00940937	-0.0094091	0.0422628	0.823816	0.952264	1.33994	0.511725	4.17216
insulin	H2AB1	474382	3	-0.0074174	-0.00741727	0.0333159	0.823817	0.952264	0.419812	0.81066	0
insulin	AARSD1	80755	2	-0.0293401	-0.0293317	0.131822	0.823868	0.952264	0.0877619	0.767042	0
insulin	MAGEB2	4113	3	0.00741496	0.00741482	0.0333225	0.823908	0.952264	1.79326	0.407942	0.00274448
insulin	IL26	55801	3	-0.00741237	-0.00741223	0.0333159	0.823934	0.952264	1.12847	0.568796	0
insulin	SNAI3	333929	3	0.00940615	0.00940587	0.0422775	0.823936	0.952264	1.41119	0.493816	4.17982
insulin	OR8H3	390152	3	-0.00742618	-0.00742605	0.0333998	0.824048	0.952339	2.62742	0.26882	0.0347273
insulin	MTMR4	9110	3	0.0421257	0.0421008	0.189596	0.824169	0.952411	12.3359	0.00209553	81.7918
insulin	DGAT2	84649	3	-0.00740082	-0.00740068	0.0333281	0.824268	0.952411	1.55965	0.458487	0.00505424
insulin	NDC1	55706	3	-0.00739702	-0.00739689	0.0333159	0.824293	0.952411	0.00528714	0.99736	0
insulin	B3GALNT2	148789	3	-0.0336395	-0.0336269	0.151515	0.824298	0.952411	8.06795	0.0177039	71.7589
insulin	MIR1200	100302113	3	-0.0241548	-0.0241501	0.108917	0.824491	0.952454	3.87952	0.143738	50.8266
insulin	TTC33	23548	3	0.0174871	0.0174853	0.0788931	0.824582	0.952454	2.22666	0.328464	28.9774
insulin	HMOX2	3163	3	-0.0348167	-0.0348027	0.157104	0.824613	0.952454	8.74307	0.0126318	73.6321
insulin	ST3GAL1	6482	3	-0.0402411	-0.0402194	0.181602	0.824634	0.952454	12.7417	0.00171072	80.1471
insulin	MIR200A	406983	3	-0.0073799	-0.00737977	0.0333159	0.824693	0.952454	0.758068	0.684522	0
insulin	SPRR2A	6700	3	-0.00737898	-0.00737885	0.0333159	0.824714	0.952454	0.189346	0.90967	0
insulin	OR6C68	403284	3	-0.00737733	-0.0073772	0.0333159	0.824753	0.952454	1.62014	0.444828	0
insulin	MAGEB18	286514	3	0.00738086	0.00738072	0.0333494	0.824844	0.952454	2.88129	0.236775	0.0138804
insulin	LSAMP	4045	3	0.0073723	0.00737216	0.0333159	0.824871	0.952454	0.0828691	0.959412	0
insulin	SV2A	9900	3	0.00737138	0.00737125	0.0333159	0.824892	0.952454	1.03928	0.594735	0
insulin	MIR1915	100302129	3	-0.00736679	-0.00736665	0.0333176	0.825009	0.952454	1.86605	0.393362	0.000728827
insulin	NXPE2	120406	3	-0.00737828	-0.00737814	0.0333719	0.825021	0.952454	1.39276	0.498386	0.0231823
insulin	WBP4	11193	3	-0.0160045	-0.0160031	0.0723933	0.825032	0.952454	2.75236	0.252542	24.0073
insulin	CHMP3	51652	3	0.00736527	0.00736514	0.0333159	0.825035	0.952454	1.09326	0.578897	0
insulin	KCNS1	3787	3	0.0073646	0.00736446	0.0333159	0.825051	0.952454	0.454784	0.796609	0
insulin	ETV3	2117	3	-0.0480835	-0.0480465	0.217563	0.825085	0.952454	12.7187	0.00173045	86.2405
insulin	EDDM3A	10876	3	-0.00735627	-0.00735614	0.0333159	0.825245	0.952585	1.17925	0.554535	0
insulin	GRIN2C	2905	3	-0.00735063	-0.0073505	0.0333159	0.825377	0.952649	0.609672	0.737244	0
insulin	EFHC1	114327	3	0.0153212	0.01532	0.0694484	0.825394	0.952649	3.35228	0.187095	21.7928
insulin	NDUFA8	4702	3	0.029492	0.0294834	0.133757	0.82549	0.952669	5.85702	0.0534768	64.5829
insulin	NUDT2	318	3	-0.0203509	-0.0203481	0.0923069	0.825505	0.952669	2.80419	0.24608	39.2017
insulin	CELA3A	10136	3	-0.00733606	-0.00733593	0.0333159	0.825718	0.952849	1.13118	0.568025	0
insulin	GOLT1B	51026	3	-0.0302961	-0.0302869	0.137617	0.825756	0.952849	6.4438	0.0398791	66.3156
insulin	CST1	1469	3	-0.00733196	-0.00733183	0.0333159	0.825813	0.952862	0.493853	0.781198	0
insulin	AQP10	89872	3	-0.0419374	-0.0419128	0.190925	0.826141	0.953093	7.34343	0.0254328	82.0466
insulin	MCMDC2	157777	3	0.0225959	0.022592	0.102873	0.826144	0.953093	3.50053	0.173728	46.7912
insulin	CYP2J2	1573	3	-0.0199011	-0.0198985	0.0906096	0.826155	0.953093	2.81452	0.244813	37.9323
insulin	SESN2	83667	3	-0.0132695	-0.0132687	0.0604563	0.826269	0.953134	2.94715	0.229105	15.2995
insulin	SIT1	27240	3	0.00731475	0.00731462	0.0333292	0.826284	0.953134	1.94123	0.378849	0.00548946
insulin	FBXL13	222235	3	-0.0408655	-0.0408428	0.186353	0.826423	0.953169	7.89389	0.0193136	81.1483
insulin	CYP2F1	1572	3	0.00730574	0.00730561	0.0333159	0.826426	0.953169	0.597767	0.741646	0
insulin	TBC1D22A	25771	3	-0.00730925	-0.00730912	0.0333375	0.826455	0.953169	2.61665	0.270273	0.00893757
insulin	DPF1	8193	3	-0.00729988	-0.00729975	0.0333159	0.826564	0.95324	0.803353	0.669197	0
insulin	SNRPA1	6627	3	-0.00729357	-0.00729344	0.0333159	0.826711	0.953356	0.563883	0.754318	0
insulin	RAB5A	5868	3	0.052802	0.052753	0.241326	0.826806	0.95341	14.2138	0.000819416	88.8838
insulin	ZNF540	163255	3	-0.00728756	-0.00728743	0.0333159	0.826852	0.95341	0.454274	0.796812	0
insulin	LINC02914	283598	3	-0.0072797	-0.00727957	0.0333159	0.827035	0.953567	0.692807	0.707227	0
insulin	NPFFR2	10886	3	0.0072773	0.00727717	0.0333159	0.827092	0.953578	0.923268	0.630253	0
insulin	CHST2	9435	3	-0.0134565	-0.0134557	0.0616414	0.827193	0.953578	1.65632	0.436852	16.1262
insulin	COX11	1353	3	-0.0148122	-0.0148111	0.0678541	0.8272	0.953578	1.839	0.398719	20.6087
insulin	CACNG2	10369	3	0.00727127	0.00727114	0.0333159	0.827232	0.953578	0.100047	0.951207	0
insulin	CHST10	9486	3	0.00726739	0.00726726	0.0333159	0.827323	0.953628	0.903021	0.636666	0
insulin	TXNDC9	10190	3	-0.0326265	-0.032615	0.149779	0.827561	0.953847	7.91365	0.0191238	71.1422
insulin	FAM89B	23625	3	-0.00725409	-0.00725397	0.0333159	0.827634	0.953847	0.0496093	0.9755	0
insulin	CCR3	1232	3	-0.00725261	-0.00725249	0.0333159	0.827669	0.953847	0.683634	0.710478	0
insulin	MOB1A	55233	3	-0.0144824	-0.0144814	0.0665395	0.827701	0.953847	1.88648	0.389365	19.6417
insulin	XBP1	7494	3	-0.0152625	-0.0152613	0.0701464	0.827756	0.953854	1.90226	0.386305	22.3147
insulin	SCRT2	85508	3	-0.0414597	-0.041436	0.190599	0.827801	0.953854	7.52345	0.0232436	81.9845
insulin	TTC23L	153657	3	0.024411	0.0244062	0.112323	0.827952	0.953943	4.08459	0.129731	52.9861
insulin	IMP4	92856	3	-0.0266681	-0.0266618	0.122723	0.827972	0.953943	4.96237	0.0836439	59.0431
insulin	TMEM120B	144404	3	-0.00723654	-0.00723641	0.0333159	0.828045	0.953973	0.850619	0.653567	0
insulin	CEP350	9857	3	0.0640725	0.063985	0.295725	0.828471	0.95438	14.1074	0.000864225	92.6945
insulin	DKK2	27123	3	0.00721658	0.00721646	0.0333159	0.828512	0.95438	0.637733	0.726973	0
insulin	LENG8	114823	3	-0.00721543	-0.0072153	0.0333159	0.828539	0.95438	0.665065	0.717105	0
insulin	H2AC7	3013	2	-0.0431093	-0.0430826	0.199267	0.828723	0.954447	1.78065	0.182069	43.8408
insulin	ECT2	1894	3	0.0263223	0.0263162	0.1217	0.828762	0.954447	4.86247	0.0879283	58.4834
insulin	NRSN1	140767	3	-0.00720555	-0.00720543	0.0333159	0.82877	0.954447	1.14449	0.564256	0
insulin	CLDND2	125875	3	-0.0138775	-0.0138766	0.0641726	0.828791	0.954447	2.03341	0.361785	17.9244
insulin	EXOSC7	23016	3	0.00720289	0.00720276	0.0333159	0.828832	0.954447	0.750969	0.686956	0
insulin	AWAT1	158833	3	0.00720063	0.00720051	0.033319	0.828901	0.954472	2.03923	0.360733	0.00129364
insulin	NAXE	128240	3	0.0196636	0.0196611	0.0910186	0.828957	0.954483	3.39753	0.18291	38.2392
insulin	EPX	8288	3	0.00719531	0.00719518	0.0333159	0.829009	0.954489	0.268235	0.874487	0
insulin	LINC02487	441178	3	-0.0071883	-0.00718818	0.0333159	0.829173	0.954541	0.304836	0.858629	0
insulin	CFAP20	29105	3	-0.0257788	-0.0257731	0.119484	0.829181	0.954541	4.67352	0.0966402	57.2444
insulin	IFTAP	119710	3	0.0268003	0.0267939	0.124255	0.829231	0.954541	5.10616	0.0778416	59.8659
insulin	DSCC1	79075	3	0.00718532	0.0071852	0.0333159	0.829243	0.954541	0.492435	0.781752	0
insulin	OTX1	5013	3	-0.00717795	-0.00717783	0.0333159	0.829415	0.954686	0.548622	0.760096	0
insulin	TMEM102	284114	3	0.0122789	0.0122783	0.0570216	0.829503	0.954691	1.73579	0.419835	12.9639
insulin	TARS2	80222	3	0.0260302	0.0260243	0.120895	0.829524	0.954691	4.79351	0.091013	58.0378
insulin	CAPN15	6650	3	-0.0174858	-0.017484	0.0812292	0.829561	0.954691	2.78537	0.248407	30.7756
insulin	SPATS1	221409	3	-0.0117979	-0.0117973	0.0548754	0.829772	0.954786	2.40191	0.300906	11.554
insulin	RGMB	285704	3	-0.0619483	-0.0618692	0.288153	0.82978	0.954786	14.8824	0.000586594	92.2927
insulin	PPFIA1	8500	3	0.0184747	0.0184726	0.0859731	0.829854	0.954786	2.76517	0.250929	34.417
insulin	SOD3	6649	3	-0.0183125	-0.0183104	0.0852285	0.829874	0.954786	2.66259	0.264136	33.8476
insulin	LINGO1	84894	3	0.00715772	0.0071576	0.0333159	0.829889	0.954786	0.377914	0.827822	0
insulin	LUC7L3	51747	3	0.0142072	0.0142062	0.0661423	0.829925	0.954786	1.79949	0.406672	19.3512
insulin	KCNS3	3790	3	0.00714772	0.0071476	0.0333159	0.830123	0.954867	1.042	0.593927	0
insulin	GTF2F2	2963	3	-0.0189609	-0.0189586	0.0883798	0.830127	0.954867	2.58687	0.274327	36.2493
insulin	SCARNA1	677774	3	0.0105341	0.0105337	0.0491153	0.830176	0.954867	1.85784	0.39498	7.98038
insulin	CPLX2	10814	3	0.0071446	0.00714448	0.0333159	0.830196	0.954867	0.308167	0.8572	0
insulin	OR13C5	138799	3	0.0252757	0.0252703	0.117888	0.830231	0.954867	4.54249	0.103183	56.3289
insulin	DYDC2	84332	3	-0.00713852	-0.0071384	0.0333159	0.830338	0.954936	0.74749	0.688152	0
insulin	MED12L	116931	3	0.00713536	0.00713524	0.0333159	0.830412	0.954948	0.961477	0.618326	0
insulin	PNLIP	5406	3	-0.00713405	-0.00713393	0.0333159	0.830443	0.954948	0.810789	0.666714	0
insulin	KIF14	9928	3	0.0115241	0.0115236	0.0538351	0.830498	0.954958	2.12309	0.345921	10.8853
insulin	H2BC18	440689	3	-0.00712388	-0.00712376	0.0333159	0.830681	0.955067	0.0259246	0.987121	0
insulin	PLA2G12B	84647	3	0.036392	0.0363759	0.170199	0.830687	0.955067	9.10116	0.0105611	77.4232
insulin	ADAP1	11033	3	0.00711788	0.00711776	0.0333159	0.830821	0.955082	0.526203	0.768664	0
insulin	PCYT1B	9468	3	0.00711726	0.00711714	0.0333159	0.830836	0.955082	0.690154	0.708166	0
insulin	ERBB3	2065	3	-0.0399844	-0.0399631	0.187173	0.830842	0.955082	13.7759	0.00102	81.3141
insulin	CDKL3	51265	3	0.0180032	0.0180012	0.0843032	0.830896	0.955091	3.5931	0.16587	33.1384
insulin	DCX	1641	3	0.0178735	0.0178716	0.0837588	0.831021	0.955128	2.73424	0.25484	32.7207
insulin	SV2C	22987	3	0.00710928	0.00710916	0.0333159	0.831023	0.955128	0.430634	0.806286	0
insulin	DNAJB8	165721	3	0.00710689	0.00710677	0.0333159	0.831079	0.955139	0.570499	0.751827	0
insulin	SMARCE1	6605	3	0.00710458	0.00710446	0.0333159	0.831133	0.955143	0.159777	0.923219	0
insulin	ANO2	57101	3	-0.00709749	-0.00709737	0.0333159	0.831299	0.955143	0.00490402	0.997551	0
insulin	PRAMEF14	729528	3	0.00709663	0.00709651	0.0333159	0.831319	0.955143	0.652186	0.721738	0
insulin	NKX6-2	84504	3	0.00709623	0.00709611	0.0333159	0.831328	0.955143	0.289571	0.865208	0
insulin	CHST4	10164	3	0.0234018	0.0233975	0.109872	0.831333	0.955143	3.90408	0.141984	51.4404
insulin	RPL13A	23521	2	0.0454546	0.0454233	0.213451	0.831365	0.955143	2.00085	0.157211	50.0213
insulin	SNORD54	26795	2	0.0519754	0.0519286	0.24424	0.831479	0.955221	2.54327	0.110765	60.6805
insulin	NCR1	9437	3	-0.00708503	-0.00708491	0.0333159	0.83159	0.955294	0.699745	0.704778	0
insulin	GPR42	2866	2	0.0406993	0.0406768	0.191596	0.831778	0.955308	1.66955	0.196319	40.1036
insulin	SEMA7A	8482	3	-0.0070739	-0.00707378	0.0333159	0.831851	0.955308	1.14316	0.564633	0
insulin	CLDN17	26285	3	-0.013385	-0.0133842	0.0630473	0.831873	0.955308	2.00017	0.367849	17.1197
insulin	SSH3	54961	3	-0.00998442	-0.00998409	0.0470305	0.831876	0.955308	2.08459	0.352645	6.76848
insulin	KDM7A-DT	100134229	3	-0.0225386	-0.0225348	0.106193	0.831918	0.955308	3.89362	0.142729	49.0389
insulin	HIC2	23119	3	-0.00707032	-0.0070702	0.0333159	0.831935	0.955308	0.0231862	0.988474	0
insulin	TNNI3	7137	3	-0.00706943	-0.00706931	0.0333159	0.831956	0.955308	0.0324601	0.983901	0
insulin	BARHL1	56751	3	0.00706845	0.00706833	0.0333159	0.831979	0.955308	1.06823	0.586188	0
insulin	TMEM91	641649	3	0.00706403	0.00706392	0.0333159	0.832082	0.955317	0.605483	0.73879	0
insulin	INSC	387755	3	-0.0070621	-0.00706198	0.0333159	0.832127	0.955317	0.628437	0.730359	0
insulin	P4HA3	283208	3	-0.00706208	-0.00706196	0.0333159	0.832128	0.955317	0.15408	0.925853	0
insulin		647340	2	-0.0279084	-0.0279012	0.131822	0.832331	0.955443	0.218465	0.640212	0
insulin	CAST	831	3	0.00705337	0.00705325	0.0333159	0.832332	0.955443	0.124042	0.939863	0
insulin	MIR1276	100302121	3	-0.0163417	-0.0163402	0.0772244	0.832409	0.955478	2.83156	0.242736	27.6947
insulin	NRSN2	80023	3	0.00704234	0.00704222	0.0333169	0.832595	0.955599	2.43942	0.295315	0.000442442
insulin	SIRT6	51548	3	-0.0160549	-0.0160535	0.0759606	0.832608	0.955599	2.25666	0.323573	26.7255
insulin	NELFA	7469	2	0.0278458	0.0278386	0.131822	0.832702	0.955652	0.0237683	0.877476	0
insulin	INTS12	57117	3	0.0132565	0.0132557	0.0628453	0.832935	0.955858	1.70148	0.4271	16.9761
insulin	GDPD1	284161	3	0.0170681	0.0170664	0.0809883	0.833084	0.955858	3.23983	0.197915	30.5901
insulin	OR8D1	283159	3	0.00702072	0.0070206	0.0333159	0.833097	0.955858	0.420714	0.810295	0
insulin	CKMT1B	1159	3	-0.00701857	-0.00701846	0.0333159	0.833147	0.955858	0.350452	0.839268	0
insulin	OR4D11	219986	3	-0.00701762	-0.00701751	0.0333159	0.833169	0.955858	1.15547	0.561167	0
insulin	KCNA1	3736	3	0.00701617	0.00701606	0.0333159	0.833203	0.955858	1.58108	0.4536	0
insulin	SSBP1	6742	3	0.0149934	0.0149922	0.0712135	0.833246	0.955858	2.03961	0.360666	23.1163
insulin	HAND1	9421	3	0.00701384	0.00701373	0.0333159	0.833257	0.955858	0.410617	0.814396	0
insulin	ATP8B3	148229	3	0.00701175	0.00701164	0.0333159	0.833306	0.95586	0.298845	0.861205	0
insulin	LCAT	3931	2	-0.0277227	-0.0277156	0.131822	0.83343	0.955948	0.709475	0.399618	0
insulin	CAMKK1	84254	3	-0.00698903	-0.00698891	0.0333159	0.833839	0.956342	0.658612	0.719423	0
insulin	DNAJC18	202052	3	-0.00698778	-0.00698767	0.0333159	0.833868	0.956342	1.1788	0.55466	0
insulin	LCE1B	353132	3	0.00698306	0.00698295	0.0333159	0.833979	0.956343	0.497232	0.779879	0
insulin	BIRC8	112401	3	0.00698304	0.00698293	0.0333159	0.833979	0.956343	0.0870994	0.957385	0
insulin	OR1B1	347169	3	0.00698172	0.00698161	0.0333159	0.83401	0.956343	0.140998	0.931929	0
insulin	OR2B11	127623	3	0.0069773	0.00697718	0.0333159	0.834114	0.956361	0.413536	0.813208	0
insulin	MED9	55090	3	0.00697701	0.0069769	0.0333159	0.83412	0.956361	0.82397	0.662334	0
insulin	C9orf50	375759	3	-0.0069713	-0.00697119	0.0333159	0.834254	0.95638	0.0746783	0.963349	0
insulin	SERPINI2	5276	3	-0.00697877	-0.00697866	0.0333521	0.834257	0.95638	2.1547	0.340497	0.0149708
insulin	MIR222	407007	3	0.00698833	0.00698822	0.0334022	0.834278	0.95638	1.62129	0.444572	0.0357028
insulin	STAR	6770	3	-0.00696352	-0.00696341	0.0333159	0.834436	0.956508	0.224734	0.893716	0
insulin	CSMD1	64478	3	-0.00695881	-0.00695869	0.0333159	0.834547	0.956533	1.36783	0.504638	0
insulin		541469	2	-0.0275332	-0.0275262	0.131822	0.834553	0.956533	0.155233	0.693584	0
insulin	SEMG1	6406	3	0.00695544	0.00695533	0.0333159	0.834626	0.956563	0.228725	0.891935	0
insulin		653501	3	0.0298579	0.029849	0.143078	0.834696	0.956589	6.71605	0.0348039	68.5968
insulin	ZNF235	9310	3	-0.0069461	-0.00694599	0.0333159	0.834845	0.956689	1.51587	0.468634	0
insulin	NOD1	10392	3	0.00990526	0.00990493	0.0475185	0.834877	0.956689	1.37995	0.501589	7.04808
insulin	FADS3	3995	3	-0.0109897	-0.0109892	0.0527622	0.835005	0.956781	2.32536	0.312647	10.2061
insulin	MERTK	10461	3	0.0123463	0.0123456	0.05931	0.8351	0.956817	1.64743	0.438798	14.5097
insulin	ETNK1	55500	3	-0.0340414	-0.0340282	0.163724	0.835292	0.956817	7.65951	0.021715	75.6466
insulin	LILRA1	11024	3	-0.0069267	-0.00692659	0.0333159	0.835299	0.956817	0.571228	0.751553	0
insulin		283135	2	-0.0274051	-0.0273983	0.131822	0.835311	0.956817	0.0303996	0.861587	0
insulin	TAF6L	10629	3	-0.00792299	-0.00792283	0.0381309	0.835398	0.956817	2.20753	0.33162	2.12877
insulin	ABRAXAS1	84142	3	0.0256067	0.0256011	0.12324	0.835402	0.956817	5.01186	0.0815996	59.3227
insulin	PRB1	5542	3	-0.00692332	-0.00692321	0.0333292	0.835444	0.956817	4.39209	0.111242	0.00551339
insulin	MIR16-2	406951	3	-0.00692036	-0.00692025	0.0333159	0.835448	0.956817	0.644497	0.724518	0
insulin		285453	2	-0.0493926	-0.0493525	0.237802	0.83546	0.956817	2.42268	0.11959	58.7234
insulin	RAB11B	9230	3	0.0243208	0.024316	0.117183	0.835584	0.956838	4.48317	0.10629	55.9185
insulin	PWAR4	347745	2	0.0273536	0.0273468	0.131822	0.835616	0.956838	0.442874	0.505739	0
insulin	PRKRIP1	79706	2	-0.027353	-0.0273462	0.131822	0.83562	0.956838	0.459147	0.498023	0
insulin	SNHG10	283596	2	-0.0273432	-0.0273363	0.131822	0.835678	0.956851	0.240268	0.624013	0
insulin	ONECUT2	9480	3	0.0274995	0.0274926	0.132736	0.835874	0.95699	5.89788	0.0523953	64.1074
insulin	KANSL1	284058	3	-0.0251187	-0.0251134	0.121305	0.835954	0.95699	4.8283	0.0894435	58.2652
insulin	BCL11B	64919	3	0.0623027	0.0622223	0.300953	0.835996	0.95699	16.152	0.000310913	92.954
insulin	MNS1	55329	3	-0.014651	-0.01465	0.0707799	0.836014	0.95699	2.60848	0.271379	22.79
insulin	FGF18	8817	3	0.00689665	0.00689654	0.0333224	0.836035	0.95699	1.30408	0.520981	0.00267829
insulin	KCNJ11	3767	3	0.00739364	0.0073935	0.0357411	0.836114	0.957026	1.31648	0.517761	1.03768
insulin	LINC00574	80069	3	-0.0143575	-0.0143565	0.0694444	0.836207	0.957026	2.19728	0.333323	21.7898
insulin	SNX31	169166	3	-0.00688697	-0.00688687	0.0333159	0.836231	0.957026	0.476373	0.788056	0
insulin	TIMM10B	26515	3	-0.0210843	-0.0210811	0.102076	0.836358	0.957026	3.36538	0.185874	46.2413
insulin	GK	2710	3	-0.0226939	-0.02269	0.109877	0.836371	0.957026	4.05373	0.131748	51.444
insulin	UBB	7314	3	-0.00687997	-0.00687987	0.0333159	0.836395	0.957026	0.98437	0.611289	0
insulin	USF1	7391	3	0.00687988	0.00687977	0.0333159	0.836397	0.957026	0.0437526	0.978361	0
insulin	LY86	9450	3	0.0257623	0.0257566	0.124856	0.836529	0.957124	4.9648	0.0835425	60.1841
insulin	EIF4A2	1974	2	0.0271745	0.0271678	0.131822	0.836677	0.95724	0.0300935	0.862278	0
insulin	COL9A3	1299	3	0.0347786	0.0347646	0.168818	0.836781	0.957245	6.46807	0.0393981	77.0593
insulin	MIR1202	100302259	3	0.0145416	0.0145406	0.0706125	0.836841	0.957245	2.29165	0.317962	22.6643
insulin	TRUB2	26995	3	-0.0068592	-0.0068591	0.0333159	0.836882	0.957245	0.967834	0.616364	0
insulin	WDR46	9277	3	-0.0228079	-0.0228039	0.110865	0.837004	0.957245	4.01984	0.133999	52.0719
insulin	TPM3	7170	3	0.00685312	0.00685302	0.0333159	0.837024	0.957245	1.1476	0.563381	0
insulin	ABCF3	55324	3	-0.015098	-0.0150969	0.0734014	0.837032	0.957245	1.98114	0.371365	24.7722
insulin	P2RX6P	440799	3	-0.00685135	-0.00685124	0.0333159	0.837066	0.957245	0.525914	0.768775	0
insulin	TMEM40	55287	3	0.00685038	0.00685028	0.0333159	0.837088	0.957245	0.770769	0.680189	0
insulin	LRATD1	151354	3	-0.00684963	-0.00684953	0.0333159	0.837106	0.957245	0.00326199	0.99837	0
insulin	SRGAP1	57522	3	-0.0225062	-0.0225024	0.10954	0.837212	0.957312	3.86911	0.144488	51.2277
insulin	UNCX	340260	3	-0.00684	-0.00683989	0.0333159	0.837332	0.957385	1.29217	0.524093	0
insulin	MIR891B	100126304	3	-0.00684147	-0.00684136	0.033331	0.83737	0.957385	2.97535	0.225898	0.00626765
insulin	CEPT1	10390	3	0.0068315	0.0068314	0.0333159	0.837531	0.957515	0.430701	0.806259	0
insulin	TTF1	7270	3	0.0290295	0.0290214	0.14167	0.837642	0.957588	5.711	0.0575271	68.027
insulin	SNORD62B	692093	3	0.0160917	0.0160903	0.0786151	0.837815	0.957599	2.18332	0.335659	28.7636
insulin	TSSK3	81629	3	-0.00681927	-0.00681917	0.0333159	0.837818	0.957599	1.05795	0.589209	0
insulin	PRDX2	7001	3	-0.0073918	-0.00739167	0.0361202	0.83785	0.957599	1.44794	0.484824	1.20626
insulin		401357	2	-0.0269702	-0.0269637	0.131822	0.837888	0.957599	0.141272	0.70702	0
insulin	THAP4	51078	3	-0.0184123	-0.0184102	0.0899963	0.837893	0.957599	2.70793	0.258214	37.471
insulin	ATXN1	6310	3	0.017344	0.0173422	0.0848302	0.837998	0.957599	2.81245	0.245067	33.5425
insulin	MYH13	8735	3	0.00681026	0.00681015	0.0333159	0.838029	0.957599	0.553214	0.758353	0
insulin		25787	3	-0.00680518	-0.00680507	0.0333159	0.838149	0.957599	1.03764	0.595223	0
insulin	C1D	10438	3	0.0154464	0.0154452	0.0756569	0.838225	0.957599	2.1529	0.340803	26.4929
insulin	BORCS6	54785	3	-0.00680373	-0.00680363	0.0333258	0.83823	0.957599	1.67687	0.432387	0.00408954
insulin	SLC45A2	51151	3	0.0299873	0.0299784	0.146939	0.838291	0.957599	7.59919	0.0223798	70.0963
insulin	MIR509-3	100126337	2	-0.0378636	-0.0378455	0.185544	0.838301	0.957599	1.58589	0.207915	36.9437
insulin	B4GAT1	11041	3	0.0444725	0.0444432	0.218005	0.838355	0.957599	13.6854	0.00106723	86.2977
insulin	POP7	10248	3	-0.00679596	-0.00679586	0.0333159	0.838365	0.957599	0.561477	0.755226	0
insulin	PPP1R1B	84152	3	-0.00679579	-0.00679569	0.033318	0.838379	0.957599	1.35257	0.508502	0.000864612
insulin	HDGF	3068	3	-0.00679304	-0.00679293	0.0333159	0.838433	0.957599	0.0753181	0.963041	0
insulin	MIR603	693188	3	-0.0129025	-0.0129017	0.0632961	0.838476	0.957599	1.8687	0.39284	17.2969
insulin	NCEH1	57552	3	-0.0067882	-0.00678809	0.0333159	0.838547	0.957599	0.539184	0.763691	0
insulin	ADAMTS5	11096	3	0.0199528	0.0199502	0.0979674	0.838613	0.957599	3.10454	0.211766	43.343
insulin	KPNA1	3836	3	-0.0336732	-0.0336605	0.165408	0.838684	0.957599	9.85141	0.00725762	76.1262
insulin	KCNJ1	3758	3	-0.0265567	-0.0265505	0.130473	0.838712	0.957599	5.35553	0.0687164	63.0269
insulin	GAS2L2	246176	3	0.0173566	0.0173548	0.0852841	0.838733	0.957599	2.64189	0.266883	33.8901
insulin	PCP4	5121	3	-0.00677836	-0.00677826	0.0333159	0.838777	0.957599	0.752138	0.686555	0
insulin	IL10RB	3588	3	-0.0118846	-0.011884	0.0584152	0.838783	0.957599	2.387	0.303159	13.9003
insulin	IL17D	53342	3	-0.00677333	-0.00677323	0.0333159	0.838896	0.957673	0.223218	0.894394	0
insulin	M1AP	130951	3	0.0112862	0.0112857	0.0555395	0.838971	0.957698	1.79994	0.406582	11.986
insulin	SLC25A24	29957	3	0.014372	0.014371	0.0707461	0.839018	0.957698	2.21791	0.329903	22.7646
insulin	CTU2	348180	3	0.00677727	0.00677717	0.0333702	0.839062	0.957698	2.65248	0.265474	0.0224617
insulin	RAD51	5888	3	0.00676343	0.00676333	0.0333159	0.839128	0.957698	0.0784948	0.961513	0
insulin	RGS11	8786	3	-0.00675964	-0.00675954	0.0333159	0.839217	0.957698	1.19779	0.549419	0
insulin	RAPSN	5913	3	0.00675924	0.00675914	0.0333159	0.839226	0.957698	1.18914	0.5518	0
insulin	AQP7	364	3	0.0294818	0.0294733	0.145358	0.839274	0.957698	6.22753	0.0444334	69.4934
insulin	HNRNPCL1	343069	2	-0.0332978	-0.0332855	0.164194	0.839295	0.957698	1.31924	0.250729	24.1987
insulin	DR1	1810	3	-0.0190038	-0.0190015	0.0937393	0.839346	0.957703	2.87318	0.237737	40.2639
insulin	LGALS8	3964	3	-0.0124147	-0.0124141	0.0612697	0.839429	0.957725	1.73103	0.420835	15.8658
insulin	RNU1-28P	26866	2	-0.0267052	-0.0266989	0.131822	0.839459	0.957725	0.00521437	0.942434	0
insulin	ZSCAN12P1	221584	3	-0.0255375	-0.025532	0.12616	0.839587	0.957739	5.28295	0.071256	60.8646
insulin	NEK10	152110	3	-0.00675252	-0.00675242	0.0333644	0.839614	0.957739	2.90082	0.234474	0.0200862
insulin	C4orf36	132989	3	-0.0101999	-0.0101995	0.050424	0.839696	0.957739	2.90103	0.234449	8.76397
insulin	CHRND	1144	3	-0.00673888	-0.00673877	0.0333159	0.839704	0.957739	0.585581	0.746178	0
insulin	TUBB	203068	3	0.0269664	0.0269599	0.133379	0.839776	0.957739	5.75656	0.0562314	64.4075
insulin	MIR7-3HG	284424	3	0.00673481	0.00673471	0.0333159	0.839799	0.957739	0.0148438	0.992606	0
insulin	ACMSD	130013	3	0.0258687	0.0258629	0.127969	0.839801	0.957739	5.46621	0.0650172	61.7884
insulin	DNAJC5G	285126	3	-0.00673069	-0.00673059	0.0333159	0.839896	0.957765	0.440419	0.802351	0
insulin	MIRLET7BHG	400931	2	0.0330599	0.0330478	0.163676	0.839929	0.957765	1.31333	0.251794	23.8574
insulin	EYS	346007	3	-0.0067277	-0.0067276	0.0333159	0.839966	0.957765	0.919551	0.631425	0
insulin	TMEM120A	83862	3	-0.0287464	-0.0287385	0.142423	0.840043	0.957799	7.05074	0.0294409	68.3333
insulin	ATG4D	84971	3	0.0129885	0.0129878	0.0643941	0.840149	0.957829	2.04032	0.360538	18.0836
insulin	LGMN	5641	3	-0.0217863	-0.0217829	0.10811	0.840292	0.957829	3.80421	0.149254	50.3025
insulin	SNX9	51429	3	-0.0154323	-0.0154311	0.0765855	0.840304	0.957829	2.59372	0.273389	27.2044
insulin	BOLA1	51027	3	-0.0110485	-0.011048	0.0548364	0.840323	0.957829	2.24528	0.325419	11.5288
insulin	BMPR1A	657	3	0.0129915	0.0129908	0.0644911	0.840349	0.957829	2.43719	0.295646	18.1535
insulin	CST7	8530	3	0.00671077	0.00671067	0.0333159	0.840364	0.957829	0.143188	0.930909	0
insulin	ZMPSTE24	10269	3	-0.0252413	-0.025236	0.12534	0.840399	0.957829	5.19238	0.0745569	60.4382
insulin	MYO18B	84700	3	0.00670281	0.00670271	0.0333159	0.84055	0.957947	0.415716	0.812322	0
insulin	FOLH1B	219595	3	0.0341493	0.034136	0.169791	0.840601	0.957951	10.8531	0.00439828	77.3166
insulin	MRS2P2	729633	3	-0.0442427	-0.0442139	0.220068	0.840666	0.957972	11.746	0.00281439	86.56
insulin	HS6ST1	9394	3	-0.00669263	-0.00669253	0.0333159	0.840789	0.958031	0.519754	0.771146	0
insulin	DUSP7	1849	3	0.00669101	0.00669091	0.0333159	0.840827	0.958031	0.078082	0.961711	0
insulin	MIR1914	100302137	3	-0.0174522	-0.0174504	0.086916	0.84086	0.958031	2.53212	0.281941	35.1365
insulin	SRI	6717	3	-0.0066851	-0.006685	0.0333159	0.840966	0.958098	0.0305172	0.984857	0
insulin	MTLN	205251	3	0.00667979	0.00667969	0.0333159	0.841091	0.958115	0.6326	0.728841	0
insulin	MROH7	374977	3	-0.042329	-0.0423037	0.21124	0.84118	0.958115	13.1738	0.00137832	85.3834
insulin	TAC4	255061	3	0.00667056	0.00667046	0.0333159	0.841307	0.958115	0.59391	0.743078	0
insulin	GRP	2922	3	0.00667009	0.00666999	0.0333159	0.841318	0.958115	1.091	0.579551	0
insulin	LMX1A	4009	3	-0.00666942	-0.00666933	0.0333159	0.841334	0.958115	1.28032	0.527207	0
insulin	TTC29	83894	3	-0.00666565	-0.00666555	0.0333159	0.841422	0.958115	0.623311	0.732234	0
insulin	PAQR4	124222	3	0.0489535	0.0489144	0.244773	0.841484	0.958115	10.7728	0.00457833	89.2044
insulin	KCNJ8	3764	3	-0.0264842	-0.026478	0.132424	0.841484	0.958115	5.72879	0.0570176	63.9606
insulin	SSX1	6756	3	-0.00666255	-0.00666245	0.0333159	0.841495	0.958115	0.513148	0.773698	0
insulin	EBF3	253738	3	-0.00666251	-0.00666242	0.0333159	0.841496	0.958115	0.648409	0.723102	0
insulin	NSMCE4A	54780	3	0.0312229	0.0312128	0.15617	0.841536	0.958115	7.48462	0.0236993	73.3306
insulin	TMEM106B	54664	3	0.00665964	0.00665954	0.0333159	0.841564	0.958115	1.20901	0.546344	0
insulin	TTC9C	283237	3	0.00665833	0.00665823	0.0333159	0.841594	0.958115	1.72821	0.421429	0
insulin	OR4C6	219432	3	-0.00665167	-0.00665157	0.0333159	0.841751	0.958218	0.945867	0.623171	0
insulin	KRT12	3859	3	-0.00665445	-0.00665435	0.0333357	0.841779	0.958218	1.8826	0.390121	0.00820513
insulin	ZNF14	7561	3	0.00664467	0.00664457	0.0333159	0.841915	0.958319	0.0408723	0.979771	0
insulin	PRSS42P	339906	3	0.0160841	0.0160827	0.0807024	0.842027	0.958393	2.29225	0.317866	30.37
insulin	GAPDHS	26330	3	-0.0157315	-0.0157302	0.0789598	0.84208	0.9584	2.17819	0.336521	29.0288
insulin	RPL34P34	342994	2	0.026246	0.02624	0.131822	0.842183	0.958419	0.0862455	0.769006	0
insulin	KCNK12	56660	3	0.00663104	0.00663094	0.0333159	0.842235	0.958419	0.658975	0.719292	0
insulin	PIDD1	55367	3	-0.00663636	-0.00663626	0.033344	0.842242	0.958419	2.36214	0.30695	0.0116293
insulin	SLC9A2	6549	3	-0.00662887	-0.00662877	0.0333159	0.842286	0.958419	1.38468	0.500405	0
insulin	PRIM2	5558	3	0.0149307	0.0149296	0.0750852	0.842379	0.958438	2.51945	0.283732	26.0557
insulin	LAG3	3902	3	0.0324055	0.0323941	0.162982	0.842397	0.958438	7.70401	0.0212371	75.4312
insulin	MBOAT2	129642	3	0.00661739	0.0066173	0.0333159	0.842555	0.958471	0.685922	0.709666	0
insulin	MGAT5B	146664	3	0.00661529	0.00661519	0.0333159	0.842605	0.958471	0.0499561	0.975331	0
insulin	OR7D2	162998	3	0.0066151	0.006615	0.0333159	0.842609	0.958471	0.618241	0.734092	0
insulin	ORM1	5004	3	-0.00661679	-0.0066167	0.0333255	0.842614	0.958471	3.0568	0.216882	0.0039783
insulin	CLIC3	9022	3	-0.0397383	-0.0397174	0.200279	0.84272	0.958538	7.29985	0.0259931	83.705
insulin	TSPY3	728137	3	-0.00660633	-0.00660624	0.0333159	0.842815	0.958558	0.590155	0.744474	0
insulin	MEGF10	84466	3	-0.0273641	-0.0273572	0.138018	0.842838	0.958558	5.39331	0.0674307	66.4895
insulin	AIFM1	9131	3	0.0221805	0.0221768	0.111928	0.842914	0.958558	4.06333	0.131117	52.7402
insulin	SNX2	6643	3	0.0192657	0.0192633	0.0972276	0.842927	0.958558	3.05465	0.217115	42.8108
insulin	ARID3A	1820	3	-0.00663304	-0.00663294	0.0334921	0.843008	0.958596	1.48475	0.475983	0.0730264
insulin	BEND4	389206	3	0.00659369	0.00659359	0.0333159	0.843112	0.958609	0.448623	0.799066	0
insulin	XRCC5	7520	3	-0.0168145	-0.0168129	0.08497	0.843133	0.958609	2.61525	0.270461	33.6496
insulin	PARN	5073	3	0.0235994	0.023595	0.119337	0.843237	0.958609	4.67402	0.0966163	57.161
insulin	MSANTD3	91283	3	0.0245067	0.0245018	0.123927	0.84324	0.958609	4.9704	0.0833087	59.6914
insulin	C1orf115	79762	3	0.0158622	0.0158609	0.0802208	0.843255	0.958609	2.2411	0.3261	29.9993
insulin	TSC2	7249	3	0.0230728	0.0230687	0.116735	0.843318	0.958627	4.4607	0.107491	55.656
insulin	ATP6V0A4	50617	3	-0.00657927	-0.00657918	0.0333159	0.843451	0.958632	0.868655	0.6477	0
insulin	POP1	10940	3	-0.0195398	-0.0195373	0.0989455	0.843451	0.958632	3.15675	0.20631	44.0419
insulin	CARD6	84674	3	0.0149519	0.0149507	0.0757506	0.843528	0.958632	2.14602	0.341978	26.5647
insulin	MAPKAPK3	7867	3	0.0184388	0.0184368	0.0934339	0.843556	0.958632	2.84417	0.24121	40.0381
insulin	STMN1	3925	3	-0.0340195	-0.0340064	0.172479	0.843641	0.958632	6.06468	0.0482027	78.0071
insulin	MFAP1	4236	3	0.0205595	0.0205566	0.104243	0.843651	0.958632	3.93861	0.139553	47.728
insulin	LY6G6D	58530	3	0.0161	0.0160986	0.0816388	0.843663	0.958632	2.337	0.310832	31.0909
insulin	SPANXN5	494197	3	0.00656867	0.00656857	0.0333159	0.8437	0.958632	0.625636	0.731383	0
insulin	HOOK3	84376	3	0.0234308	0.0234265	0.118894	0.84377	0.958636	4.63028	0.0987525	56.9083
insulin	UBR7	55148	3	-0.0215408	-0.0215374	0.109323	0.843798	0.958636	4.0938	0.129135	51.0882
insulin		113386	2	-0.040074	-0.0400526	0.203531	0.84391	0.958663	1.84484	0.174384	45.7949
insulin	WFDC11	259239	3	-0.00655947	-0.00655937	0.0333159	0.843916	0.958663	0.762291	0.683078	0
insulin	ITFG2	55846	3	0.0277233	0.0277162	0.140883	0.843998	0.958702	6.82624	0.0329383	67.7031
insulin	COLQ	8292	3	0.00822365	0.00822347	0.0418248	0.844124	0.958735	1.44211	0.486239	3.94631
insulin	PUF60	22827	3	-0.0216941	-0.0216907	0.110366	0.844169	0.958735	3.9345	0.139841	51.7559
insulin	TRIM11	81559	3	-0.0150651	-0.0150639	0.0766545	0.844193	0.958735	2.15639	0.340208	27.2573
insulin		440321	2	0.0259036	0.0258978	0.131822	0.844216	0.958735	0.639994	0.423713	0
insulin	GSDMC	56169	3	0.013953	0.0139521	0.07105	0.844311	0.958789	2.77947	0.249141	22.9932
insulin	LRRK1	79705	3	0.00654779	0.00654769	0.0333881	0.844523	0.958969	1.92702	0.381552	0.0298866
insulin	KCTD8	386617	3	0.00653193	0.00653184	0.0333159	0.844563	0.958969	0.85313	0.652747	0
insulin	FEZF2	55079	3	0.00652941	0.00652932	0.0333159	0.844622	0.958982	0.433144	0.805274	0
insulin	NCDN	23154	3	0.0214306	0.0214273	0.109567	0.844928	0.95913	4.29	0.117068	51.2451
insulin	CD207	50489	3	0.00651603	0.00651593	0.0333159	0.844936	0.95913	0.0633388	0.968827	0
insulin	IL19	29949	3	0.00651595	0.00651585	0.0333161	0.844939	0.95913	1.25579	0.533714	9.37097e-05
insulin		401191	3	0.00651815	0.00651806	0.0333279	0.844941	0.95913	1.52435	0.46665	0.00495199
insulin	RBM4	5936	2	0.0257572	0.0257515	0.131822	0.845085	0.959238	0.0216776	0.882948	0
insulin	PLPPR3	79948	3	-0.00650626	-0.00650617	0.0333159	0.845166	0.959238	0.727167	0.695181	0
insulin	TGM7	116179	3	-0.00650471	-0.00650461	0.0333159	0.845202	0.959238	0.0819413	0.959857	0
insulin	OR5H14	403273	3	-0.010335	-0.0103346	0.0529419	0.845225	0.959238	2.18455	0.335452	10.3191
insulin	CLDN19	149461	3	0.00650138	0.00650129	0.0333159	0.84528	0.959247	0.202201	0.903842	0
insulin	WWC1	23286	3	-0.0443146	-0.0442856	0.227405	0.845494	0.959259	21.8878	1.76654e-05	87.4362
insulin	AP4E1	23431	3	-0.0316696	-0.031659	0.162554	0.84553	0.959259	7.69675	0.0213143	75.3058
insulin	RINT1	60561	3	-0.0064892	-0.00648911	0.0333159	0.845567	0.959259	0.462984	0.793349	0
insulin	HCST	10870	3	0.0361505	0.0361347	0.185607	0.845574	0.959259	7.06563	0.0292225	80.9959
insulin	PABPC1L2B	645974	3	0.00648787	0.00648778	0.033335	0.845685	0.959259	1.42149	0.491277	0.00789172
insulin	CNOT3	4849	3	-0.0172932	-0.0172915	0.0888587	0.845694	0.959259	3.60081	0.165232	36.6121
insulin	MBD2	8932	3	-0.0190619	-0.0190596	0.0979649	0.845723	0.959259	3.10344	0.211883	43.3412
insulin	STPG3	441476	3	-0.00648432	-0.00648422	0.0333362	0.845775	0.959259	1.55286	0.460045	0.00842137
insulin	STARD3	10948	3	0.00647799	0.0064779	0.0333159	0.84583	0.959259	0.254196	0.880647	0
insulin	CACNG5	27091	3	0.00647659	0.0064765	0.0333159	0.845863	0.959259	0.222286	0.894811	0
insulin	TRIM71	131405	3	-0.00647629	-0.0064762	0.0333159	0.84587	0.959259	0.249176	0.882861	0
insulin	NT5C3A	51251	3	-0.0156448	-0.0156435	0.080493	0.845892	0.959259	2.26904	0.321576	30.2089
insulin	CFH	3075	3	0.00647139	0.0064713	0.0333159	0.845985	0.959259	0.552246	0.75872	0
insulin	FLOT1	10211	3	0.0172691	0.0172674	0.0889097	0.845994	0.959259	2.60955	0.271233	36.6507
insulin	PPIG	9360	3	-0.012158	-0.0121574	0.0626205	0.846056	0.959259	2.92222	0.231978	16.8167
insulin	TLX1NB	100038246	3	0.00646565	0.00646556	0.0333159	0.84612	0.959259	0.248983	0.882946	0
insulin	HOXB8	3218	3	0.00646189	0.0064618	0.0333159	0.846208	0.959259	0.466667	0.79189	0
insulin	H2BW4P	767811	3	0.00646115	0.00646106	0.0333159	0.846226	0.959259	0.516285	0.772485	0
insulin	TEX9	374618	3	0.0129904	0.0129897	0.0670085	0.846284	0.959259	2.17026	0.337859	19.9856
insulin	LRRC58	116064	3	-0.0308035	-0.0307938	0.158944	0.846332	0.959259	5.92006	0.0518173	74.2135
insulin	STK4	6789	3	0.0145711	0.0145701	0.0751859	0.846332	0.959259	2.10965	0.348254	26.1327
insulin	ALLC	55821	3	0.00645219	0.0064521	0.0333213	0.846461	0.959259	2.02893	0.362597	0.00223194
insulin	SASH1	23328	3	-0.0563151	-0.0562556	0.290981	0.84654	0.959259	13.4257	0.00121521	92.4465
insulin	TUBA3D	113457	3	-0.013185	-0.0131843	0.0681274	0.84654	0.959259	2.39796	0.301501	20.8109
insulin	MAP1A	4130	3	0.00644722	0.00644713	0.0333159	0.846553	0.959259	0.817079	0.66462	0
insulin	MIR99B	407056	3	0.00644607	0.00644598	0.0333159	0.84658	0.959259	0.762223	0.683102	0
insulin	ZNF407	55628	3	0.0277244	0.0277173	0.14335	0.846643	0.959259	6.75615	0.034113	68.7057
insulin	SNRNP70	6625	3	-0.00646113	-0.00646104	0.0334247	0.846721	0.959259	1.35	0.509156	0.045044
insulin	FAM53A	152877	3	0.00643996	0.00643987	0.0333159	0.846724	0.959259	1.57585	0.454787	0
insulin	UBA5	79876	3	0.00644234	0.00644225	0.033338	0.846769	0.959259	2.58932	0.273992	0.00916111
insulin	PNMA8B	57469	3	0.00643641	0.00643632	0.0333159	0.846808	0.959259	0.516919	0.77224	0
insulin	DDX47	51202	3	-0.00643463	-0.00643454	0.0333159	0.846849	0.959259	0.312156	0.855492	0
insulin	IMMP1L	196294	3	0.0224725	0.0224687	0.116396	0.846905	0.959259	4.46907	0.107042	55.4559
insulin	ZBTB46	140685	3	-0.00642993	-0.00642984	0.0333159	0.84696	0.959259	0.538291	0.764032	0
insulin	OR5L2	26338	3	0.00642942	0.00642933	0.0333159	0.846972	0.959259	0.325471	0.849816	0
insulin	RAB37	326624	3	0.0264854	0.0264792	0.137317	0.847055	0.959259	6.45801	0.0395968	66.1845
insulin	FOXD4L1	200350	3	0.0151107	0.0151096	0.078352	0.847071	0.959259	2.47321	0.290368	28.5613
insulin	FTH1P3	2498	3	-0.00643483	-0.00643474	0.033369	0.847085	0.959259	1.40166	0.496173	0.0219701
insulin	JSRP1	126306	3	0.0252008	0.0251955	0.130785	0.847203	0.959317	5.02653	0.0810034	63.178
insulin	PGM5P2	595135	3	0.0225132	0.0225094	0.116957	0.847357	0.959317	4.49614	0.105603	55.786
insulin	LRFN1	57622	3	0.00641259	0.0064125	0.0333159	0.847367	0.959317	0.151055	0.927254	0
insulin	CALML6	163688	3	0.00641386	0.00641377	0.0333251	0.847379	0.959317	2.6988	0.259396	0.00382095
insulin	YAP1	10413	3	-0.0399336	-0.0399124	0.207508	0.847395	0.959317	9.87562	0.00717027	84.8411
insulin	POC5	134359	3	0.0433394	0.0433123	0.225303	0.84746	0.959317	7.97123	0.0185811	87.1938
insulin	GNAT1	2779	3	0.00640765	0.00640756	0.0333159	0.847483	0.959317	1.18828	0.552037	0
insulin	CFC1	55997	2	-0.0253335	-0.0253281	0.131822	0.847601	0.959317	0.747693	0.387207	0
insulin	ZNF815P	401303	3	-0.00640114	-0.00640106	0.0333159	0.847637	0.959317	1.0894	0.580016	0
insulin	SCAF1	58506	3	0.0064003	0.00640021	0.0333159	0.847656	0.959317	1.34374	0.510752	0
insulin	ULBP2	80328	3	0.0121604	0.0121598	0.063318	0.847701	0.959317	1.80057	0.406454	17.3125
insulin	MPHOSPH6	10200	3	-0.0320858	-0.0320747	0.167092	0.847723	0.959317	10.2774	0.00586523	76.5933
insulin	PLEKHA3	65977	3	-0.0373062	-0.0372889	0.194314	0.847751	0.959317	8.55215	0.0138971	82.674
insulin	IRAK4	51135	3	-0.0214238	-0.0214206	0.111675	0.847867	0.959329	4.13645	0.12641	52.5819
insulin	FBXL9P	26231	3	-0.00638962	-0.00638954	0.0333159	0.847907	0.959329	0.359666	0.83541	0
insulin	DESI2	51029	3	-0.0204273	-0.0204245	0.106627	0.848074	0.959329	3.66122	0.160316	49.3274
insulin	FOXJ1	2302	3	0.00638044	0.00638035	0.0333159	0.848123	0.959329	0.200211	0.904742	0
insulin	SMARCAD1	56916	3	0.00637884	0.00637876	0.0333159	0.848161	0.959329	1.12933	0.56855	0
insulin	PDE6G	5148	3	-0.00638608	-0.00638599	0.0333545	0.848165	0.959329	1.89397	0.387908	0.0159803
insulin	SUMO1	7341	3	0.00637837	0.00637828	0.0333159	0.848172	0.959329	0.0136986	0.993174	0
insulin	TTTY1	50858	3	-0.0063776	-0.00637752	0.0333159	0.84819	0.959329	0.999792	0.606594	0
insulin	MYO9A	4649	3	-0.0254505	-0.0254451	0.133053	0.848305	0.959329	5.97413	0.0504352	64.2556
insulin	LGALS7B	653499	3	-0.00637073	-0.00637065	0.0333159	0.848352	0.959329	0.626725	0.730985	0
insulin	YIPF1	54432	3	0.0214895	0.0214862	0.112403	0.848382	0.959329	4.24954	0.119461	53.0358
insulin	CYC1	1537	3	0.00636637	0.00636629	0.0333159	0.848454	0.959329	0.492195	0.781846	0
insulin	CTRB2	440387	3	0.00636655	0.00636647	0.033319	0.848464	0.959329	1.81123	0.404294	0.00130638
insulin	TTTY4B	474149	2	-0.0277541	-0.027747	0.145372	0.84859	0.959329	1.12125	0.28965	10.8135
insulin	WNT7A	7476	3	0.00635791	0.00635782	0.0333159	0.848653	0.959329	0.859733	0.650596	0
insulin	PTPN11	5781	3	0.0339525	0.0339395	0.177919	0.848658	0.959329	11.7798	0.00276732	79.3192
insulin	SPTBN4	57731	3	0.00636787	0.00636778	0.0333778	0.848697	0.959329	1.82915	0.400687	0.025629
insulin	GANC	2595	3	0.00635561	0.00635553	0.0333159	0.848707	0.959329	0.936025	0.626246	0
insulin	CARD14	79092	3	0.00635388	0.0063538	0.0333159	0.848748	0.959329	0.278516	0.870004	0
insulin	HAR1B	768097	3	0.00635112	0.00635104	0.0333159	0.848813	0.959329	0.846941	0.654771	0
insulin	LRRC26	389816	3	-0.0108866	-0.0108861	0.0571141	0.848831	0.959329	1.86739	0.393099	13.0256
insulin	IL1F10	84639	3	0.00634805	0.00634796	0.0333159	0.848885	0.959329	0.560007	0.755781	0
insulin	MIR365B	100126356	3	-0.00634822	-0.00634814	0.0333255	0.848924	0.959329	2.37131	0.305546	0.00396757
insulin	MIR483	619552	3	-0.00698321	-0.0069831	0.0366911	0.849055	0.959329	2.0865	0.352307	1.46332
insulin	CXXC4	80319	3	-0.0314241	-0.0314138	0.165109	0.849056	0.959329	9.86799	0.0071977	76.042
insulin	NPFF	8620	3	0.0178483	0.0178464	0.0937857	0.849067	0.959329	3.65941	0.160461	40.2982
insulin	DIAPH1	1729	3	0.0256213	0.0256157	0.134635	0.849073	0.959329	5.55667	0.0621418	64.9861
insulin	TRAF2	7186	3	-0.0470656	-0.0470309	0.24741	0.849126	0.959329	8.72594	0.0127405	89.4405
insulin	GLUD2	2747	3	-0.0232211	-0.0232169	0.122085	0.849149	0.959329	4.89034	0.0867113	58.6952
insulin	OR1G1	8390	3	-0.00633555	-0.00633547	0.0333159	0.849179	0.959329	1.85945	0.394663	0
insulin	FOXD4L6	653404	3	0.00632917	0.00632909	0.0333159	0.849329	0.959414	1.1834	0.553386	0
insulin	PID1	55022	3	0.00632839	0.0063283	0.0333164	0.84935	0.959414	2.04392	0.359888	0.000197189
insulin	ABLIM3	22885	3	-0.0415241	-0.0415003	0.218801	0.849481	0.959414	13.49	0.00117677	86.3997
insulin	PLAAT1	57110	3	-0.006322	-0.00632192	0.0333159	0.849498	0.959414	1.57037	0.456035	0
insulin	ZNF253	56242	3	0.0125604	0.0125597	0.0662043	0.849528	0.959414	1.89509	0.387691	19.3965
insulin	ZC3H13	23091	3	-0.0366463	-0.0366299	0.193199	0.849558	0.959414	10.6108	0.00496466	82.471
insulin	DHRS7C	201140	3	0.00631831	0.00631822	0.0333159	0.849585	0.959414	0.0610872	0.969918	0
insulin	GSDMA	284110	3	0.00631403	0.00631395	0.0333241	0.849722	0.959429	1.94156	0.378787	0.00341258
insulin	LINC02868	388667	2	-0.0249719	-0.0249667	0.131822	0.849751	0.959429	0.648974	0.42048	0
insulin	SLC5A12	159963	3	0.0111662	0.0111658	0.0589599	0.84979	0.959429	2.10992	0.348207	14.2705
insulin	BPY2	9083	2	-0.0585748	-0.0585079	0.309428	0.849858	0.959429	3.97106	0.0462887	74.8178
insulin	TPTEP1	387590	3	0.00630643	0.00630634	0.0333159	0.849864	0.959429	0.259388	0.878364	0
insulin	CBLIF	2694	3	-0.00630959	-0.00630951	0.0333448	0.849918	0.959429	1.63831	0.440804	0.0119459
insulin	FAM72B	653820	3	-0.0148285	-0.0148275	0.0783709	0.849928	0.959429	2.29212	0.317887	28.5758
insulin	SLC25A26	115286	3	0.0218681	0.0218646	0.115652	0.850026	0.959451	4.34783	0.113731	55.0141
insulin	DENND2B	6764	3	0.00629846	0.00629838	0.0333159	0.850051	0.959451	0.648134	0.723202	0
insulin	PCBP1	5093	3	-0.018315	-0.0183129	0.0969025	0.85009	0.959451	3.18792	0.20312	42.576
insulin		85411	2	-0.0634656	-0.0633805	0.335919	0.850147	0.959462	4.6561	0.0309434	78.5228
insulin	ATF7IP	55729	3	0.0106869	0.0106864	0.05661	0.850265	0.959478	2.73954	0.254166	12.6905
insulin	RNASE11	122651	2	-0.0248776	-0.0248725	0.131822	0.850311	0.959478	0.896039	0.343846	0
insulin	CSH1	1442	3	-0.00628604	-0.00628596	0.0333159	0.850344	0.959478	0.458145	0.795271	0
insulin	RPS26P47	400156	2	0.0248574	0.0248522	0.131822	0.850432	0.959478	0.210846	0.646105	0
insulin	NBPF7P	343505	3	0.0190251	0.0190228	0.100906	0.850452	0.959478	3.43513	0.179502	45.4263
insulin	ACAN	176	3	-0.00628056	-0.00628048	0.0333159	0.850473	0.959478	0.935715	0.626343	0
insulin	KEL	3792	3	-0.00627824	-0.00627816	0.0333159	0.850527	0.959478	0.907194	0.635339	0
insulin	TMCO5A	145942	3	-0.0062771	-0.00627701	0.0333159	0.850554	0.959478	0.594036	0.743031	0
insulin	ANKHD1-EIF4EBP3	404734	2	0.0248314	0.0248263	0.131822	0.850586	0.959478	0.491315	0.483341	0
insulin	BCAN	63827	3	0.00626523	0.00626515	0.0333159	0.850833	0.959557	0.107453	0.947691	0
insulin	DIPK1A	388650	3	-0.0101525	-0.0101522	0.0539946	0.850854	0.959557	1.5439	0.46211	10.9872
insulin	VPS53	55275	3	0.0142805	0.0142795	0.0759542	0.850865	0.959557	2.20067	0.332759	26.7206
insulin	POTEH	23784	3	0.00626027	0.00626019	0.0333159	0.85095	0.959557	0.986684	0.610582	0
insulin	MFHAS1	9258	3	0.0210982	0.0210951	0.112306	0.850984	0.959557	4.08336	0.129811	52.9757
insulin	MIR889	100126345	3	-0.0181454	-0.0181434	0.0966042	0.851008	0.959557	3.057	0.216861	42.3602
insulin	KIF15	56992	3	0.00625599	0.00625591	0.0333159	0.851051	0.959557	0.900639	0.637424	0
insulin	CADPS2	93664	3	0.00625684	0.00625676	0.0333364	0.851121	0.959557	1.35173	0.508716	0.00848678
insulin	CPA1	1357	3	0.00624537	0.00624529	0.0333159	0.8513	0.959557	1.24493	0.53662	0
insulin	COLGALT1	79709	3	0.006243	0.00624292	0.0333159	0.851356	0.959557	1.11675	0.572138	0
insulin	TENM4	26011	3	-0.00624252	-0.00624244	0.0333159	0.851368	0.959557	0.111233	0.945902	0
insulin	TTC9B	148014	3	0.00624154	0.00624146	0.0333159	0.851391	0.959557	1.69821	0.427798	0
insulin	BEND3	57673	3	0.00896636	0.00896612	0.0478725	0.851428	0.959557	1.47523	0.478254	7.25252
insulin	UCMA	221044	3	0.0123506	0.01235	0.065956	0.85146	0.959557	1.78503	0.409625	19.2153
insulin	MIR9-1	407046	3	0.0126351	0.0126345	0.0674864	0.851484	0.959557	1.79884	0.406806	20.3374
insulin	DDX43	55510	3	0.0160688	0.0160674	0.0858359	0.851501	0.959557	2.62445	0.26922	34.3122
insulin	CCR9	10803	3	0.00622625	0.00622616	0.0333159	0.851751	0.959557	1.21	0.546074	0
insulin	GAL	51083	3	-0.00622485	-0.00622477	0.0333159	0.851784	0.959557	0.150151	0.927673	0
insulin	PPIAL4C	653598	3	0.0200264	0.0200237	0.107198	0.851804	0.959557	3.80573	0.149141	49.7045
insulin	SORD	6652	3	0.0325869	0.0325753	0.174442	0.851813	0.959557	11.5241	0.00314464	78.4934
insulin	ACKR3	57007	3	-0.0324204	-0.032409	0.173642	0.85189	0.959557	10.7897	0.00453979	78.2971
insulin	MIR544A	664613	3	-0.00621981	-0.00621973	0.0333159	0.851902	0.959557	0.219628	0.896001	0
insulin	RNF8	9025	3	-0.0233329	-0.0233287	0.125075	0.852012	0.959557	5.17461	0.0752224	60.2991
insulin	ARL6IP1	23204	3	-0.0196425	-0.01964	0.105354	0.852097	0.959557	3.60268	0.165078	48.4777
insulin	NEXN-AS1	374987	3	0.0121051	0.0121045	0.0649343	0.852115	0.959557	1.75703	0.4154	18.4734
insulin	MALSU1	115416	3	0.00620901	0.00620893	0.0333159	0.852156	0.959557	0.749085	0.687604	0
insulin	ADGRB1	575	3	0.00620891	0.00620883	0.0333159	0.852159	0.959557	0.595376	0.742533	0
insulin	FGF17	8822	3	-0.00620848	-0.0062084	0.0333159	0.852169	0.959557	1.30319	0.521214	0
insulin	GPR82	27197	3	-0.00620814	-0.00620806	0.0333159	0.852177	0.959557	0.46776	0.791457	0
insulin	COCH	1690	3	-0.00620436	-0.00620429	0.0333159	0.852266	0.959557	1.21626	0.544367	0
insulin	DMGDH	29958	3	0.0283087	0.0283012	0.152035	0.852289	0.959557	8.12031	0.0172464	71.9403
insulin	ATL1	51062	3	0.0140644	0.0140635	0.0755463	0.852312	0.959557	2.09805	0.35028	26.4083
insulin	MED11	400569	3	-0.00949796	-0.00949768	0.0510187	0.852314	0.959557	1.81003	0.404536	9.12568
insulin	MIR1275	100302123	3	-0.00930121	-0.00930094	0.0499691	0.852335	0.959557	1.43228	0.488634	8.48965
insulin	PLA2G3	50487	3	-0.00619804	-0.00619796	0.0333159	0.852414	0.959557	0.170468	0.918297	0
insulin	MROH6	642475	3	0.00992919	0.00992887	0.0533802	0.852438	0.959557	1.74614	0.417667	10.5961
insulin	AMBN	258	3	-0.00619679	-0.00619671	0.0333159	0.852444	0.959557	1.17587	0.555474	0
insulin	TMEM218	219854	3	-0.0247807	-0.0247757	0.133348	0.852574	0.959557	5.64322	0.05951	64.3934
insulin	TMEM38B	55151	3	0.0150347	0.0150336	0.080911	0.852588	0.959557	2.5197	0.283696	30.5307
insulin	SELENOP	6414	3	-0.00619056	-0.00619048	0.0333159	0.852591	0.959557	0.337855	0.84457	0
insulin	CEMIP	57214	3	0.00619045	0.00619037	0.0333159	0.852593	0.959557	0.861586	0.649994	0
insulin	NAV2	89797	3	-0.0210869	-0.0210838	0.113555	0.852682	0.959603	4.26492	0.118545	53.7464
insulin	COMMD5	28991	3	0.00618235	0.00618227	0.0333159	0.852784	0.959665	0.221934	0.894968	0
insulin	MYH9	4627	3	-0.018702	-0.0186998	0.100854	0.852887	0.959684	3.65663	0.160684	45.3899
insulin	NFAM1	150372	3	0.00617686	0.00617678	0.0333159	0.852913	0.959684	0.285182	0.867109	0
insulin	H3P6	440926	2	-0.0244353	-0.0244304	0.131822	0.852942	0.959684	0.07314	0.786819	0
insulin	THBD	7056	3	-0.0363278	-0.0363118	0.196106	0.853036	0.959692	12.1329	0.00231941	82.9932
insulin	CPXCR1	53336	3	-0.0061713	-0.00617122	0.0333159	0.853044	0.959692	0.549577	0.759733	0
insulin	SLC39A2	29986	3	0.00616605	0.00616598	0.0333159	0.853167	0.959711	0.767869	0.681176	0
insulin	IL36RN	26525	3	0.00616428	0.0061642	0.0333159	0.853209	0.959711	0.351973	0.838629	0
insulin	SPOPL	339745	3	-0.00616073	-0.00616065	0.0333159	0.853293	0.959711	0.865891	0.648596	0
insulin	SLC35G6	643664	3	-0.00836313	-0.00836294	0.0452315	0.853311	0.959711	2.71563	0.257222	5.75966
insulin	RPL17	6139	2	0.0417849	0.0417606	0.226089	0.853373	0.959711	2.21295	0.136857	54.8115
insulin	FGF16	8823	3	0.00616046	0.00616039	0.0333572	0.853479	0.959711	2.1897	0.334591	0.0170867
insulin	NEK4	6787	3	0.0161917	0.0161903	0.0877309	0.853573	0.959711	2.55366	0.278921	35.7568
insulin	ZFR2	23217	3	0.00614848	0.0061484	0.0333159	0.853581	0.959711	0.594119	0.743	0
insulin	SUPT3H	8464	3	-0.0159217	-0.0159204	0.0862736	0.853583	0.959711	3.37665	0.184829	34.6465
insulin	SLC26A1	10861	3	-0.0143281	-0.0143271	0.0776474	0.853599	0.959711	2.59672	0.272979	28.0196
insulin	OR2L2	26246	3	-0.00614644	-0.00614636	0.0333159	0.853629	0.959711	1.75058	0.41674	0
insulin	SEC61B	10952	3	-0.00614586	-0.00614578	0.0333159	0.853643	0.959711	1.10245	0.576243	0
insulin	CHP1	11261	3	0.00614165	0.00614158	0.0333159	0.853742	0.959711	1.10021	0.576889	0
insulin	ZNF596	169270	3	0.0171854	0.0171838	0.0932398	0.853767	0.959711	2.83774	0.241988	39.8945
insulin	XYLT1	64131	3	0.0147903	0.0147892	0.0802465	0.85377	0.959711	2.44408	0.294629	30.0191
insulin	CNKSR3	154043	3	0.0392398	0.0392197	0.213037	0.853862	0.959762	13.7442	0.00103629	85.6347
insulin	APCDD1	147495	3	0.00613118	0.0061311	0.0333159	0.853989	0.959851	0.452819	0.797391	0
insulin	MANEA	79694	3	0.00866477	0.00866455	0.0471093	0.854069	0.959857	1.62617	0.443488	6.81347
insulin	PIP5K1B	8395	3	0.00612646	0.00612638	0.0333159	0.8541	0.959857	1.43839	0.487145	0
insulin	HSD3B2	3284	3	-0.0126295	-0.0126288	0.0686973	0.854137	0.959857	1.87965	0.390696	21.2335
insulin	DIP2B	57609	3	-0.0234997	-0.0234953	0.127866	0.854183	0.959857	5.42986	0.0662096	61.7361
insulin	CGB2	114336	3	-0.00612081	-0.00612073	0.0333159	0.854233	0.95986	0.653407	0.721297	0
insulin	LIPH	200879	3	0.00611797	0.00611789	0.0333159	0.8543	0.959882	0.194615	0.907277	0
insulin	HEMK1	51409	3	-0.0195408	-0.0195383	0.106508	0.85443	0.959962	3.68151	0.158697	49.2481
insulin	CYFIP1	23191	3	0.00611091	0.00611083	0.0333159	0.854466	0.959962	0.507323	0.775954	0
insulin	GIMAP7	168537	3	0.0318704	0.0318596	0.173811	0.854514	0.959963	8.41799	0.0148613	78.3387
insulin	PFKFB1	5207	3	0.0324338	0.0324224	0.176944	0.854563	0.959965	9.42231	0.0089944	79.0921
insulin	NPIPA1	9284	3	-0.00610276	-0.00610269	0.0333159	0.854658	0.95998	0.413516	0.813216	0
insulin	CNGA4	1262	3	0.00610028	0.00610021	0.0333177	0.854724	0.95998	1.50564	0.471037	0.000771317
insulin	PCDHGB7	56099	3	-0.0163326	-0.0163311	0.0892423	0.854787	0.95998	2.67843	0.262052	36.9022
insulin	SNORA70B	100124537	3	-0.00609912	-0.00609905	0.0333422	0.854857	0.95998	2.17156	0.337639	0.0108702
insulin	UVRAG	7405	3	0.00608903	0.00608896	0.0333159	0.854981	0.95998	0.814339	0.665531	0
insulin	CCDC18	343099	3	0.00788928	0.00788911	0.0431661	0.854982	0.95998	2.01371	0.365367	4.64486
insulin	POMC	5443	3	0.00608695	0.00608688	0.0333159	0.85503	0.95998	0.826195	0.661598	0
insulin	RBM18	92400	3	-0.00608494	-0.00608487	0.0333187	0.85509	0.95998	1.28405	0.526225	0.00117514
insulin	HPDL	84842	3	-0.00687025	-0.00687015	0.0376202	0.855095	0.95998	1.29112	0.52437	1.88991
insulin	PCDHGC3	5098	2	-0.0269217	-0.0269152	0.147602	0.855274	0.95998	1.14289	0.285042	12.5026
insulin	BHMT	635	3	0.024	0.0239954	0.131588	0.855279	0.95998	5.8285	0.0542447	63.5639
insulin	SPDYE3	441272	3	-0.00607449	-0.00607442	0.0333159	0.855324	0.95998	0.615614	0.735057	0
insulin	SNORA80E	677823	3	-0.0164415	-0.01644	0.090186	0.855342	0.95998	2.67318	0.26274	37.6139
insulin	FMR1NB	158521	3	0.0124083	0.0124076	0.0680801	0.855379	0.95998	1.82384	0.401753	20.7758
insulin	CNPY3	10695	3	-0.0257152	-0.0257095	0.14113	0.855419	0.95998	6.75965	0.0340534	67.8054
insulin	SORBS3	10174	3	-0.017585	-0.0175831	0.0965467	0.855473	0.95998	3.25731	0.196194	42.3184
insulin	WNT11	7481	3	0.0159976	0.0159963	0.0878549	0.855511	0.95998	2.63371	0.267977	35.851
insulin		649598	2	0.0239967	0.0239921	0.131822	0.855552	0.95998	0.369752	0.54314	0
insulin	DRD2	1813	3	-0.00606468	-0.0060646	0.0333159	0.855555	0.95998	0.453521	0.797112	0
insulin	CHD5	26038	3	0.0270168	0.0270102	0.148485	0.855623	0.95998	5.55156	0.0623007	70.6717
insulin	LINC01600	154386	3	0.0060604	0.00606032	0.0333159	0.855656	0.95998	1.44811	0.484783	0
insulin	MAPK11	5600	3	0.00606324	0.00606317	0.0333342	0.855667	0.95998	1.3016	0.521629	0.00758486
insulin	KIRREL3-AS3	283165	3	0.00605957	0.0060595	0.0333159	0.855675	0.95998	1.25528	0.533851	0
insulin	OR10T2	128360	3	0.00605571	0.00605564	0.0333159	0.855766	0.95998	1.27274	0.529211	0
insulin	RAPGEF4	11069	3	-0.0221746	-0.022171	0.122026	0.855803	0.95998	4.89342	0.0865777	58.663
insulin	IL32	9235	3	0.029809	0.0298002	0.164064	0.855825	0.95998	7.51311	0.0233641	75.7444
insulin	ZNF552	79818	3	0.0210226	0.0210195	0.115727	0.855852	0.95998	4.36947	0.112507	55.0587
insulin	BABAM1	29086	3	0.0157464	0.0157451	0.0867428	0.855952	0.960003	3.42155	0.180726	35.0045
insulin	NCOR1P1	149934	3	-0.0142978	-0.0142969	0.0787718	0.855968	0.960003	2.38771	0.303051	28.8841
insulin	OR5M10	390167	3	-0.00604315	-0.00604308	0.0333159	0.856062	0.960019	0.928347	0.628654	0
insulin	TMEM31	203562	3	0.00740736	0.00740722	0.0408408	0.856076	0.960019	2.92311	0.231876	3.44682
insulin	TMEM39B	55116	3	0.00603208	0.006032	0.0333159	0.856323	0.960243	1.09455	0.578525	0
insulin	CLCN1	1180	3	0.0181471	0.0181451	0.100363	0.856513	0.960288	3.63499	0.162432	45.0451
insulin	COLGALT2	23127	3	0.00602257	0.0060225	0.0333159	0.856547	0.960288	0.823805	0.662389	0
insulin	LMAN1L	79748	2	0.023829	0.0238245	0.131822	0.856551	0.960288	0.105101	0.745792	0
insulin	FAM181A	90050	3	0.00602103	0.00602096	0.0333159	0.856583	0.960288	0.40597	0.81629	0
insulin	GRAMD1A	57655	3	-0.0255798	-0.0255742	0.141576	0.85662	0.960288	6.93202	0.0312415	67.9889
insulin	CBLL2	158506	3	-0.0060179	-0.00601782	0.0333168	0.856661	0.960288	1.86149	0.39426	0.000360989
insulin	JPH3	57338	3	-0.0060163	-0.00601623	0.0333159	0.856694	0.960288	0.320719	0.851838	0
insulin	MMP27	64066	3	-0.0104101	-0.0104097	0.0577016	0.856829	0.960386	1.78018	0.410619	13.4188
insulin	BRDT	676	3	-0.00599836	-0.00599829	0.0333159	0.857117	0.960604	0.026828	0.986676	0
insulin	CPM	1368	3	-0.0367259	-0.0367094	0.204009	0.857136	0.960604	10.541	0.00514103	84.3059
insulin	CTTNBP2	83992	3	-0.0216352	-0.0216318	0.120206	0.857165	0.960604	4.73635	0.0936514	57.6523
insulin	CMTM3	123920	3	0.0059862	0.00598613	0.0333159	0.857404	0.960818	0.622424	0.732559	0
insulin	NEMF	9147	3	-0.00598374	-0.00598367	0.0333228	0.857491	0.960863	2.18711	0.335024	0.00286663
insulin	RNF25	64320	3	-0.00597931	-0.00597924	0.0333159	0.857566	0.960894	0.247094	0.88378	0
insulin	PRPF39	55015	3	-0.011965	-0.0119645	0.0667207	0.857679	0.96091	1.81351	0.403832	19.7744
insulin	RLBP1	6017	3	0.00597416	0.00597409	0.0333159	0.857687	0.96091	0.900161	0.637577	0
insulin	AXIN1	8312	3	-0.0113062	-0.0113057	0.063066	0.857722	0.96091	1.75531	0.415757	17.133
insulin	TDRD5	163589	3	0.0059659	0.00596583	0.0333159	0.857882	0.960917	0.749459	0.687475	0
insulin	OR4C45	403257	3	-0.00596436	-0.00596428	0.0333159	0.857919	0.960917	0.847605	0.654553	0
insulin	GC	2638	3	0.0202923	0.0202895	0.113388	0.857966	0.960917	4.3593	0.113081	53.644
insulin	MINDY1	55793	3	-0.0173807	-0.017379	0.0971505	0.858012	0.960917	3.47873	0.175632	42.7552
insulin	YKT6	10652	3	-0.0254737	-0.0254682	0.142416	0.858041	0.960917	6.60766	0.0367421	68.3308
insulin	GCLC	2729	3	-0.00595843	-0.00595836	0.0333159	0.858058	0.960917	0.835532	0.658516	0
insulin	MATN3	4148	3	-0.00595839	-0.00595832	0.0333159	0.858059	0.960917	0.331201	0.847385	0
insulin	ZNF688	146542	3	0.0194096	0.0194072	0.108586	0.858135	0.960948	3.94357	0.139208	50.612
insulin	OR4M1	441670	3	-0.00595231	-0.00595224	0.0333159	0.858203	0.960949	0.251657	0.881766	0
insulin	DEUP1	159989	3	-0.00595058	-0.00595051	0.0333159	0.858243	0.960949	0.201132	0.904325	0
insulin	RAMAC	83640	3	0.0106523	0.0106519	0.0596658	0.858305	0.960949	1.6587	0.436332	14.7538
insulin	CSDE1	7812	3	0.0259049	0.0258991	0.14512	0.858325	0.960949	6.71642	0.0347975	69.4011
insulin	AQP7P2	389756	2	-0.023521	-0.0235166	0.131822	0.858386	0.960964	0.896431	0.34374	0
insulin	ZNF733P	643955	3	0.00594246	0.00594239	0.0333159	0.858435	0.960966	0.965497	0.617085	0
insulin	NKPD1	284353	3	-0.00593838	-0.00593831	0.0333159	0.858531	0.961021	1.41005	0.494096	0
insulin	CTAG1A	246100	2	0.023459	0.0234547	0.131822	0.858754	0.961196	0.424732	0.514585	0
insulin	HSPA1L	3305	3	0.00593234	0.00593228	0.0333554	0.858839	0.961196	2.24473	0.325509	0.016353
insulin	OR8K5	219453	3	0.00592408	0.00592401	0.0333159	0.858868	0.961196	0.754577	0.685718	0
insulin	EOGT	285203	3	0.0452484	0.0452175	0.254685	0.858986	0.961196	12.7318	0.0017192	90.0538
insulin	PAFAH1B2	5049	3	0.0227037	0.0226998	0.127806	0.859004	0.961196	5.43274	0.0661145	61.7061
insulin	LRRC75A	388341	3	-0.00591567	-0.0059156	0.0333159	0.859066	0.961196	0.4437	0.801035	0
insulin	LIN7C	55327	3	-0.00591514	-0.00591507	0.0333159	0.859079	0.961196	0.411459	0.814053	0
insulin		6436	2	-0.0234046	-0.0234003	0.131822	0.859079	0.961196	0.504397	0.477575	0
insulin	YPEL4	219539	3	-0.00591122	-0.00591115	0.0333159	0.859171	0.961196	0.359942	0.835295	0
insulin	NALF2	27112	3	-0.00591083	-0.00591076	0.0333159	0.85918	0.961196	0.577755	0.749104	0
insulin	KCNMA1	3778	3	-0.057458	-0.0573948	0.323922	0.859208	0.961196	14.7046	0.000641124	93.9453
insulin	KRT28	162605	3	0.00590414	0.00590407	0.0333159	0.859338	0.961285	1.08242	0.582044	0
insulin	DNAJB3	414061	3	-0.0142265	-0.0142255	0.0803055	0.859387	0.961285	2.6264	0.268958	30.0646
insulin	LGR4	55366	3	0.0266758	0.0266695	0.150626	0.85943	0.961285	7.90699	0.0191875	71.4451
insulin	PHETA2	150368	3	0.00589517	0.00589511	0.0333159	0.859549	0.961366	1.82393	0.401735	0
insulin	TMEM140	55281	3	-0.00589054	-0.00589047	0.0333159	0.859659	0.961435	1.26525	0.531196	0
insulin	TESMIN	9633	3	-0.00588513	-0.00588506	0.0333159	0.859786	0.961525	0.0541785	0.973274	0
insulin	ZMYM4	9202	3	0.0114649	0.0114644	0.0649303	0.859845	0.961538	2.1838	0.335579	18.4705
insulin	CSF2RA	1438	3	0.018089	0.018087	0.102495	0.859912	0.961556	3.4016	0.182537	46.5312
insulin	PWWP3A	84939	3	-0.0273681	-0.0273613	0.155121	0.859956	0.961556	6.34537	0.041891	72.9865
insulin	IKBIP	121457	3	-0.01306	-0.0130593	0.0740653	0.860033	0.96159	2.14795	0.341648	25.2774
insulin	LRRC24	441381	3	-0.00589082	-0.00589075	0.0334206	0.860087	0.961597	1.3246	0.515663	0.0433553
insulin	PFN1P3	200025	2	0.0232272	0.023223	0.131822	0.860136	0.961598	0.0668806	0.795934	0
insulin	TXNDC8	255220	3	0.00586406	0.005864	0.0333374	0.860372	0.961749	2.00561	0.36685	0.00890807
insulin	ABCB10	23456	3	0.00585952	0.00585945	0.0333159	0.86039	0.961749	0.668936	0.715719	0
insulin	NFATC2IP	84901	3	0.00585857	0.0058585	0.0333159	0.860412	0.961749	1.11063	0.57389	0
insulin	TRIM55	84675	3	-0.0184519	-0.0184498	0.105029	0.860542	0.96184	4.15686	0.125127	48.2592
insulin	NPTX1	4884	3	0.00584343	0.00584336	0.0333159	0.86077	0.961898	0.334273	0.846084	0
insulin	UBE2NL	389898	3	0.00584206	0.005842	0.0333159	0.860802	0.961898	1.31385	0.518442	0
insulin	CHCT1	124773	3	0.00584181	0.00584175	0.0333159	0.860808	0.961898	0.103435	0.949597	0
insulin	TMEM126B	55863	3	-0.00584057	-0.00584051	0.0333159	0.860837	0.961898	0.93505	0.626551	0
insulin	SLC35E1	79939	3	-0.0122629	-0.0122623	0.0699622	0.86086	0.961898	1.91847	0.383186	22.1767
insulin	TNFRSF13C	115650	3	0.00583884	0.00583877	0.0333159	0.860878	0.961898	0.846484	0.65492	0
insulin	GLIPR1L1	256710	3	-0.00583286	-0.00583279	0.0333159	0.861019	0.961905	1.24705	0.536051	0
insulin	OR5J2	282775	3	0.00583256	0.0058325	0.0333159	0.861026	0.961905	1.08697	0.58072	0
insulin	NHS	4810	3	-0.00953138	-0.00953109	0.0544437	0.861026	0.961905	1.93084	0.380823	11.2754
insulin	SEMA6D	80031	3	-0.00582878	-0.00582872	0.0333159	0.861115	0.96194	0.748815	0.687697	0
insulin	KIF26A	26153	3	0.00582721	0.00582714	0.0333159	0.861152	0.96194	0.0261953	0.986988	0
insulin	XKR7	343702	3	0.00581239	0.00581233	0.0333159	0.861501	0.962278	0.347813	0.840375	0
insulin	DNAI7	55259	3	0.00580875	0.00580868	0.0333159	0.861587	0.962314	0.593536	0.743216	0
insulin		389832	2	0.0229764	0.0229724	0.131822	0.861631	0.962314	0.163636	0.68583	0
insulin	MIR548F1	100302192	3	-0.00580497	-0.00580491	0.0333159	0.861677	0.962314	0.686587	0.70943	0
insulin		441089	3	0.00580246	0.0058024	0.0333159	0.861736	0.962328	0.346535	0.840913	0
insulin	NRIP1	8204	3	-0.0517486	-0.0517025	0.297349	0.861839	0.962367	18.8851	7.92792e-05	92.7766
insulin	ORC3	23595	3	0.0221743	0.0221706	0.127449	0.861877	0.962367	5.40453	0.0670535	61.5254
insulin		375347	2	-0.0229291	-0.022925	0.131822	0.861913	0.962367	0.539626	0.462588	0
insulin	CSMD2	114784	3	-0.00579053	-0.00579046	0.0333159	0.862017	0.962379	1.5438	0.462134	0
insulin	PDZRN3	23024	3	-0.01201	-0.0120094	0.0691029	0.862024	0.962379	1.86465	0.393638	21.5352
insulin	MIR514A2	574517	3	-0.00579069	-0.00579062	0.0333288	0.862066	0.962379	1.965	0.374373	0.00534176
insulin	CASR	846	3	0.0133335	0.0133327	0.0768039	0.862176	0.962449	2.31307	0.314574	27.372
insulin	ZNF69	7620	3	0.0228707	0.0228668	0.131788	0.862226	0.962451	5.60811	0.0605641	63.6592
insulin	SEMA3B	7869	3	-0.00577727	-0.00577721	0.0333159	0.86233	0.962515	0.281828	0.868564	0
insulin	KRABD2	124751	3	-0.0196576	-0.0196551	0.113463	0.862455	0.962546	4.19617	0.122691	53.6903
insulin	OGFOD3	79701	3	-0.00577094	-0.00577087	0.0333159	0.862479	0.962546	0.0150853	0.992486	0
insulin	AZIN2	113451	3	0.028604	0.0285962	0.165197	0.862533	0.962546	6.6424	0.0361095	76.0669
insulin	MSX2	4488	3	-0.009585	-0.0095847	0.0553623	0.862548	0.962546	2.07834	0.353748	11.8704
insulin	C19orf53	28974	3	-0.00577608	-0.00577601	0.0333896	0.862659	0.962618	2.09583	0.350668	0.030513
insulin	TNFSF15	9966	3	0.00574084	0.00574078	0.0333159	0.86319	0.963083	0.407979	0.815471	0
insulin	PRR20E	729250	2	0.0227043	0.0227004	0.131822	0.863253	0.963083	0.288781	0.591002	0
insulin	AOC1	26	3	0.0173034	0.0173017	0.100501	0.863303	0.963083	3.25645	0.196277	45.1423
insulin	FAXC	84553	3	0.00792522	0.00792505	0.0460362	0.863318	0.963083	1.42022	0.49159	6.20662
insulin	CRLF1	9244	3	-0.00573503	-0.00573497	0.0333159	0.863327	0.963083	0.290302	0.864892	0
insulin		196296	2	0.0226864	0.0226825	0.131822	0.86336	0.963083	0.401913	0.526103	0
insulin	PAK4	10298	3	-0.00572943	-0.00572937	0.0333159	0.863459	0.963107	0.609051	0.737473	0
insulin	MYH2	4620	3	0.00572446	0.0057244	0.0333159	0.863576	0.963107	0.53503	0.765279	0
insulin	UBE2I	7329	3	-0.00572181	-0.00572175	0.0333159	0.863639	0.963107	0.00825429	0.995881	0
insulin	ARHGAP6	395	3	0.0176379	0.0176361	0.102769	0.863731	0.963107	4.02696	0.133523	46.7199
insulin	NDUFS1	4719	3	-0.0230176	-0.0230135	0.13412	0.863737	0.963107	5.40245	0.0671232	64.7503
insulin	OR8I2	120586	3	0.00571592	0.00571585	0.0333159	0.863778	0.963107	0.771387	0.679979	0
insulin	SEZ6	124925	3	0.00571555	0.00571549	0.0333159	0.863786	0.963107	0.486039	0.784256	0
insulin	RAD18	56852	3	-0.00571288	-0.00571282	0.0333159	0.863849	0.963107	1.22776	0.541246	0
insulin	MIR892B	100126307	3	-0.00572526	-0.0057252	0.033391	0.863861	0.963107	1.62189	0.444438	0.0310978
insulin	OR2D2	120776	3	0.00571222	0.00571216	0.0333159	0.863865	0.963107	0.609142	0.73744	0
insulin	PPP1R14A	94274	3	0.00570979	0.00570973	0.0333159	0.863922	0.963107	1.16963	0.557208	0
insulin	NTN5	126147	3	0.00570743	0.00570736	0.0333159	0.863978	0.963107	0.26208	0.877183	0
insulin	PRRX2	51450	3	-0.0057051	-0.00570504	0.0333159	0.864033	0.963107	0.0804386	0.960579	0
insulin	MAEL	84944	3	0.0162779	0.0162764	0.0950667	0.864046	0.963107	3.76929	0.151883	41.2401
insulin	SYT2	127833	3	0.00569913	0.00569907	0.0333159	0.864174	0.963115	0.723007	0.696628	0
insulin	RNASEK	440400	3	0.00571676	0.0057167	0.0334262	0.864203	0.963115	1.87595	0.391419	0.0456683
insulin	MTO1	25821	3	0.00570081	0.00570075	0.0333344	0.864209	0.963115	3.57108	0.167707	0.00767774
insulin	MEIS1	4211	3	0.0250033	0.0249981	0.146269	0.864271	0.963115	7.0646	0.0292376	69.8427
insulin	TFDP3	51270	3	0.00569793	0.00569787	0.0333377	0.86429	0.963115	2.40969	0.299738	0.00901251
insulin	ASIC1	41	3	-0.00569104	-0.00569098	0.0333159	0.864365	0.963137	0.643183	0.724994	0
insulin	CPQ	10404	3	-0.0222128	-0.0222091	0.130084	0.864414	0.963137	5.18268	0.0749196	62.8373
insulin	BBS1	582	3	0.0224463	0.0224425	0.13153	0.864495	0.963137	5.81789	0.0545332	63.536
insulin	TPRKB	51002	3	-0.00568531	-0.00568525	0.0333159	0.8645	0.963137	0.36026	0.835162	0
insulin	KRT17P5	339240	3	-0.00566348	-0.00566342	0.0333159	0.865015	0.963613	0.924062	0.630003	0
insulin	NPM3	10360	3	0.012316	0.0123153	0.0724633	0.86504	0.963613	2.52977	0.282271	24.0603
insulin	GMDS	2762	3	0.00566084	0.00566078	0.0333159	0.865078	0.963613	0.085398	0.9582	0
insulin	TDRD12	91646	3	0.00565748	0.00565742	0.0333159	0.865157	0.963613	1.28347	0.526377	0
insulin	SPIN2B	474343	3	0.00565717	0.00565711	0.0333159	0.865164	0.963613	1.1184	0.571666	0
insulin	LTO1	220064	3	0.0124578	0.0124572	0.0734034	0.865233	0.963637	2.09734	0.350404	24.7737
insulin	KSR2	283455	3	0.00564886	0.0056488	0.0333159	0.86536	0.963678	0.18904	0.90981	0
insulin	ADPRM	56985	3	0.00991541	0.00991508	0.0584813	0.865365	0.963678	1.78434	0.409766	13.945
insulin	DRC10	115811	3	0.0056455	0.00564544	0.0333159	0.86544	0.963709	0.502225	0.777935	0
insulin	FADS6	283985	3	-0.00563875	-0.0056387	0.0333159	0.865599	0.963825	0.708719	0.701623	0
insulin	TTC19	54902	3	0.0131359	0.0131351	0.0776348	0.865639	0.963825	3.00486	0.222588	28.0099
insulin	DNAAF4	161582	3	-0.00563337	-0.00563331	0.0333159	0.865726	0.963869	1.21772	0.54397	0
insulin	MAPK1	5594	3	-0.0174882	-0.0174864	0.103641	0.866003	0.964124	3.69138	0.157916	47.318
insulin	TMIGD1	388364	3	-0.00561657	-0.00561651	0.0333292	0.866176	0.964179	1.32922	0.514475	0.00552607
insulin	FCRL6	343413	3	0.0150018	0.0150006	0.0890281	0.866185	0.964179	2.64975	0.265837	36.7402
insulin	COX8A	1351	3	-0.00561355	-0.00561349	0.0333159	0.866194	0.964179	0.418616	0.811145	0
insulin	SUPT7L	9913	3	0.00561096	0.0056109	0.0333159	0.866255	0.964194	0.170571	0.91825	0
insulin	SERPINE1	5054	3	0.0233558	0.0233516	0.138736	0.86631	0.964201	6.30372	0.0427724	66.7987
insulin	SYT1	6857	3	0.0281902	0.0281828	0.167529	0.86637	0.964216	6.70656	0.0349695	76.7124
insulin	RPRD1A	55197	3	0.00559958	0.00559952	0.0333159	0.866524	0.964334	0.787505	0.674521	0
insulin	SENP5	205564	3	-0.0249101	-0.024905	0.148444	0.866734	0.964507	7.35121	0.0253341	70.6565
insulin	A3GALT2	127550	2	0.0403984	0.0403764	0.240881	0.866811	0.964507	2.47988	0.115311	59.6755
insulin	FIRRM	55732	3	0.0166214	0.0166199	0.0991158	0.866822	0.964507	3.16751	0.205203	44.1631
insulin	ANKRD53	79998	3	-0.00558461	-0.00558455	0.0333159	0.866877	0.964515	1.20545	0.547317	0
insulin		652276	3	-0.00558087	-0.00558081	0.0333159	0.866966	0.964515	0.101064	0.950723	0
insulin	ANGPTL3	27329	3	0.0146734	0.0146723	0.0875986	0.866971	0.964515	2.54627	0.279953	35.6562
insulin	MIR449A	554213	3	0.0055785	0.00557844	0.0333159	0.867022	0.964518	0.613348	0.735891	0
insulin	CHRNB3	1142	3	-0.00557589	-0.00557584	0.0333159	0.867083	0.964527	1.33961	0.511807	0
insulin	NTF3	4908	3	-0.00556892	-0.00556886	0.0333159	0.867248	0.964527	0.522516	0.770082	0
insulin	PRR21	643905	3	0.0112653	0.0112648	0.0673977	0.867255	0.964527	2.42091	0.298062	20.272
insulin	SPOP	8405	3	0.0282078	0.0282003	0.168904	0.867366	0.964527	7.74979	0.0207565	77.0822
insulin	UBE3D	90025	3	-0.0299032	-0.0298943	0.179097	0.867396	0.964527	10.7281	0.00468194	79.5891
insulin	CENPM	79019	3	0.0055618	0.00556174	0.0333159	0.867416	0.964527	1.07692	0.583645	0
insulin	MS4A15	219995	3	-0.00555717	-0.00555712	0.0333159	0.867525	0.964527	0.149136	0.928144	0
insulin	NRXN2	9379	3	0.00555649	0.00555644	0.0333159	0.867541	0.964527	0.950552	0.621713	0
insulin	H1-10-AS1	339942	3	-0.00556331	-0.00556326	0.0333568	0.867542	0.964527	2.04809	0.359139	0.0169435
insulin	RNF121	55298	3	0.038676	0.0386567	0.2319	0.867544	0.964527	10.179	0.00616116	87.9324
insulin	MANCR	100216001	3	0.0201342	0.0201315	0.120732	0.867552	0.964527	4.76708	0.0922235	57.9468
insulin	NSMCE3	56160	3	-0.0055476	-0.00554754	0.0333159	0.867752	0.964657	0.405019	0.816679	0
insulin	ANO4	121601	3	0.0055452	0.00554515	0.0333159	0.867808	0.964657	0.748418	0.687833	0
insulin	AP1G2	8906	3	0.00809646	0.00809628	0.048665	0.867865	0.964657	3.44841	0.178315	7.7148
insulin	CACYBP	27101	3	0.0148288	0.0148277	0.0891376	0.867875	0.964657	2.63893	0.267278	36.823
insulin	LPAR4	2846	3	0.00894174	0.0089415	0.0537642	0.86791	0.964657	2.19197	0.33421	10.8401
insulin	PITX1	5307	3	0.00553792	0.00553786	0.0333159	0.86798	0.964657	0.0843562	0.958699	0
insulin	XPNPEP3	63929	3	-0.00553702	-0.00553697	0.0333159	0.868001	0.964657	0.2331	0.889986	0
insulin	HSPB7	27129	3	-0.00553367	-0.00553361	0.0333159	0.868081	0.964692	0.063104	0.968941	0
insulin	GPR32	2854	3	-0.00552882	-0.00552876	0.0333159	0.868195	0.964767	1.0776	0.583448	0
insulin	WASL	8976	3	0.00552458	0.00552452	0.0333159	0.868295	0.964807	0.398201	0.819467	0
insulin	RFC1	5981	3	0.00552326	0.0055232	0.0333159	0.868327	0.964807	0.790853	0.673393	0
insulin	PLP2	5355	3	0.019565	0.0195625	0.118156	0.868482	0.964902	4.57718	0.101409	56.4842
insulin	GCAT	23464	3	-0.0231677	-0.0231636	0.139939	0.868506	0.964902	6.75718	0.0340956	67.3093
insulin	MAP9	79884	3	-0.0109033	-0.0109029	0.0659043	0.868597	0.964949	1.98625	0.370418	19.1776
insulin	PNLIPRP2	5408	3	-0.00550765	-0.00550759	0.0333159	0.868695	0.965006	0.748274	0.687883	0
insulin	ATP6V1C2	245973	3	-0.00550287	-0.00550281	0.0333159	0.868808	0.965078	0.428197	0.807269	0
insulin	TICAM2	353376	2	-0.0217601	-0.0217567	0.131822	0.868887	0.965087	0.28472	0.593624	0
insulin	PPP6R2	9701	3	-0.014862	-0.0148609	0.0900497	0.868911	0.965087	2.69316	0.260129	37.5112
insulin	GABRD	2563	3	0.00549019	0.00549013	0.0333159	0.869108	0.965126	1.22249	0.542675	0
insulin	CAND1	55832	3	0.0107545	0.0107541	0.0652625	0.86911	0.965126	3.41457	0.181358	18.711
insulin	PSMC2	5701	3	-0.01776	-0.0177581	0.107792	0.869132	0.965126	3.74285	0.153904	50.0946
insulin	ST7-AS2	93654	3	-0.00548719	-0.00548714	0.0333159	0.869179	0.965126	0.343888	0.842026	0
insulin	CCDC89	220388	3	0.0262394	0.0262334	0.159321	0.869184	0.965126	6.8079	0.0332417	74.3304
insulin	WDR45	11152	3	0.0054792	0.00547914	0.0333159	0.869367	0.965262	0.162611	0.921912	0
insulin	COX11P1	140468	2	-0.0289407	-0.0289326	0.176018	0.869401	0.965262	1.4614	0.226707	31.5726
insulin	ABTB1	80325	3	0.00547236	0.00547231	0.0333159	0.869529	0.965351	1.23941	0.538103	0
insulin	TOMM22	56993	3	-0.00546554	-0.00546549	0.0333159	0.86969	0.965477	0.909705	0.634542	0
insulin	OR4N4	283694	3	-0.00546043	-0.00546038	0.0333159	0.869811	0.965504	0.247426	0.883633	0
insulin	CIRBP	1153	3	-0.0183036	-0.0183015	0.111711	0.869851	0.965504	4.25501	0.119134	52.6043
insulin	MIR298	100126296	3	0.00545737	0.00545732	0.0333159	0.869883	0.965504	0.0977134	0.952318	0
insulin	DEFB107A	245910	3	-0.00545634	-0.00545628	0.0333159	0.869908	0.965504	1.13171	0.567876	0
insulin	CYP11B2	1585	3	-0.0126785	-0.0126778	0.0774441	0.869958	0.965504	2.57886	0.275428	27.8634
insulin	OR1A2	26189	3	0.00973952	0.00973922	0.0595118	0.870001	0.965504	2.50635	0.285596	14.648
insulin	HCCAT5	283902	3	-0.00545042	-0.00545037	0.0333159	0.870047	0.965504	0.387936	0.823684	0
insulin	PRPF6	24148	3	-0.0101453	-0.0101449	0.0620359	0.870094	0.965504	1.78557	0.409514	16.4036
insulin	FMN1	342184	3	0.0266605	0.0266541	0.163268	0.870288	0.965598	8.0982	0.0174381	75.5144
insulin	DEFB136	613210	3	-0.00543772	-0.00543767	0.0333159	0.870348	0.965598	0.850798	0.653509	0
insulin	OR5D16	390144	3	0.00543707	0.00543702	0.0333159	0.870363	0.965598	0.91742	0.632099	0
insulin	KRT23	25984	3	0.010909	0.0109085	0.0668483	0.870369	0.965598	2.24818	0.324948	19.868
insulin	OR1L4	254973	3	0.0054234	0.00542335	0.0333159	0.870686	0.96589	0.223369	0.894326	0
insulin	ZNF541	84215	3	0.00542274	0.00542268	0.0333283	0.870749	0.96589	1.42363	0.490752	0.00513333
insulin	TNC	3371	3	-0.0263597	-0.0263536	0.162126	0.870843	0.96589	8.00354	0.0182833	75.1794
insulin	OR51L1	119682	3	0.0149351	0.014934	0.0918735	0.870864	0.96589	2.89187	0.235525	38.8786
insulin	ATP12A	479	3	-0.00542154	-0.00542149	0.0333524	0.87087	0.96589	1.59796	0.449787	0.0151003
insulin	WDR38	401551	3	-0.00541087	-0.00541082	0.0333159	0.870982	0.965918	1.20241	0.548151	0
insulin	CELF5	60680	3	-0.00541049	-0.00541043	0.0333159	0.870991	0.965918	0.127103	0.938426	0
insulin	PAK2	5062	3	0.0187757	0.0187735	0.115687	0.871072	0.965955	4.3745	0.112225	55.0351
insulin	USP48	84196	3	-0.00940683	-0.00940655	0.0580003	0.871159	0.965982	1.60185	0.448913	13.6198
insulin	KRT3	3850	3	0.0085523	0.00855209	0.0527446	0.871191	0.965982	2.96613	0.226941	10.1951
insulin	COL8A2	1296	3	-0.00539931	-0.00539926	0.0333449	0.871366	0.966088	1.24375	0.536937	0.0120099
insulin	LRCH4	4034	3	0.0257759	0.0257702	0.15925	0.871418	0.966088	6.31067	0.0426241	74.3085
insulin	ERICH4	100170765	3	0.00539181	0.00539176	0.0333159	0.871433	0.966088	0.686637	0.709412	0
insulin	INPP5B	3633	3	0.0307143	0.0307046	0.189849	0.871477	0.966088	12.5439	0.00188852	81.8406
insulin	ZNF652	22834	3	0.0224993	0.0224955	0.139124	0.871525	0.966089	5.95218	0.0509918	66.9646
insulin	DXO	1797	3	0.0123388	0.0123381	0.0763326	0.871586	0.966103	2.29164	0.317963	27.0105
insulin	SFI1	9814	3	0.00538229	0.00538224	0.0333159	0.871658	0.96613	1.51452	0.468951	0
insulin	ARPP19P2	643896	2	-0.0336923	-0.0336796	0.208849	0.871839	0.966203	1.92733	0.165051	48.1148
insulin	WFDC12	128488	3	0.0123326	0.0123319	0.076451	0.871847	0.966203	2.23613	0.326911	27.1013
insulin	RAI1	10743	3	-0.00537346	-0.0053734	0.0333159	0.871866	0.966203	0.885274	0.64234	0
insulin	TERC	7012	3	0.00536709	0.00536703	0.0333159	0.872017	0.966317	0.422077	0.809743	0
insulin		374664	2	-0.0211958	-0.0211927	0.131822	0.872258	0.966531	0.146334	0.702064	0
insulin	ARB2A	83989	2	0.0211677	0.0211645	0.131822	0.872426	0.966598	0.571466	0.449677	0
insulin	DDX3Y	8653	3	-0.0220195	-0.022016	0.137204	0.872497	0.966598	6.43907	0.0399736	66.135
insulin	TCIM	56892	3	-0.0313292	-0.0313189	0.195279	0.87254	0.966598	7.3578	0.0252508	82.8469
insulin	OSBP2	23762	3	-0.00534322	-0.00534317	0.0333159	0.872581	0.966598	0.121784	0.940925	0
insulin	PCDHGA8	9708	2	0.0222267	0.022223	0.138598	0.872591	0.966598	1.05843	0.303573	5.52047
insulin	CCNG1	900	3	-0.0133046	-0.0133038	0.0830217	0.872681	0.966598	2.67793	0.262116	32.1545
insulin	LINGO3	645191	3	-0.0123584	-0.0123577	0.0771187	0.872683	0.966598	2.11966	0.346516	27.6136
insulin	IGFBPL1	347252	3	0.0194909	0.0194884	0.121669	0.872727	0.966598	4.78032	0.0916149	58.4665
insulin	PDE4C	5143	3	0.00533623	0.00533618	0.0333159	0.872747	0.966598	0.26414	0.87628	0
insulin	KCNV2	169522	3	-0.00985624	-0.00985592	0.0615591	0.872794	0.966599	1.68034	0.431636	16.0685
insulin	TUSC3	7991	3	-0.00533187	-0.00533182	0.0333159	0.87285	0.966607	0.985262	0.611017	0
insulin	GKN1	56287	3	0.0162486	0.0162472	0.101669	0.873024	0.966715	3.34131	0.188124	45.9589
insulin	LINC01565	23434	3	0.00532374	0.00532369	0.0333159	0.873042	0.966715	0.441678	0.801846	0
insulin	OASL	8638	3	-0.00532832	-0.00532827	0.0333748	0.873156	0.966726	2.81396	0.244881	0.0243714
insulin	EHMT1	79813	3	0.00531807	0.00531802	0.0333159	0.873176	0.966726	0.548808	0.760025	0
insulin	COL9A1	1297	3	-0.00531537	-0.00531532	0.0333278	0.873285	0.966726	1.75107	0.41664	0.00494518
insulin	ENDOG	2021	3	0.00531309	0.00531304	0.0333159	0.873294	0.966726	0.898496	0.638108	0
insulin	KCNN4	3783	3	-0.00531304	-0.00531299	0.0333159	0.873295	0.966726	0.778352	0.677615	0
insulin	REST	5978	3	-0.00531123	-0.00531118	0.0333159	0.873338	0.966726	0.835258	0.658607	0
insulin	SIGLEC16	400709	3	-0.0150143	-0.0150132	0.0942523	0.873433	0.966745	3.50876	0.173014	40.6421
insulin		400965	2	0.0397117	0.0396908	0.249581	0.87358	0.966745	2.64616	0.1038	62.2094
insulin	PIGG	54872	3	-0.0139308	-0.0139299	0.0875952	0.87364	0.966745	2.62581	0.269037	35.6536
insulin	ETV2	2116	3	-0.00528968	-0.00528963	0.0333159	0.873847	0.966745	0.14111	0.931877	0
insulin	NR1D1	9572	3	-0.0108374	-0.010837	0.0682683	0.873868	0.966745	1.84749	0.39703	20.9152
insulin	TMEM179B	374395	3	-0.00528719	-0.00528714	0.0333175	0.873912	0.966745	2.02445	0.363409	0.000650616
insulin	GALNT8	26290	3	0.012416	0.0124154	0.078266	0.873953	0.966745	3.48355	0.175209	28.4951
insulin	FGFBP1	9982	3	0.00528363	0.00528358	0.0333159	0.87399	0.966745	0.0348772	0.982713	0
insulin	SHOC1	158401	3	-0.00528348	-0.00528344	0.0333159	0.873994	0.966745	1.02417	0.599245	0
insulin	F11R	50848	2	-0.0209053	-0.0209023	0.131822	0.873994	0.966745	0.461221	0.497054	0
insulin	CNTNAP4	85445	3	-0.00963855	-0.00963825	0.060784	0.874007	0.966745	2.88139	0.236763	15.5271
insulin	ORMDL1	94101	3	0.0145074	0.0145064	0.0914973	0.874019	0.966745	3.0278	0.22005	38.5976
insulin		400707	2	-0.0208988	-0.0208957	0.131822	0.874033	0.966745	0.0174557	0.894889	0
insulin	HHEX	3087	3	0.0141048	0.0141038	0.0889894	0.874063	0.966745	2.68272	0.26149	36.711
insulin	FAM117A	81558	3	0.0282439	0.0282364	0.178204	0.874069	0.966745	10.8834	0.0043321	79.3849
insulin	FCGR1CP	100132417	3	-0.0174129	-0.0174112	0.109944	0.874157	0.96679	3.95632	0.138323	51.4864
insulin	BIN2	51411	3	-0.00527415	-0.0052741	0.0333159	0.874215	0.966801	0.333762	0.8463	0
insulin	TDRD9	122402	3	0.00527164	0.00527159	0.0333159	0.874274	0.966809	0.695606	0.706238	0
insulin	ACOT7	11332	3	-0.0148558	-0.0148547	0.0939188	0.874317	0.966809	3.10216	0.212019	40.3964
insulin	RELN	5649	3	0.0251509	0.0251456	0.159163	0.874441	0.966822	5.51427	0.0634734	74.2816
insulin	TRDN	10345	3	-0.00527216	-0.00527211	0.0333708	0.874467	0.966822	1.67184	0.433475	0.0227064
insulin	NBR2	10230	3	0.00525929	0.00525924	0.0333159	0.874566	0.966822	0.686512	0.709457	0
insulin	BIK	638	3	-0.00525747	-0.00525742	0.0333159	0.874609	0.966822	0.775161	0.678697	0
insulin	BARD1	580	3	-0.00525375	-0.0052537	0.0333159	0.874697	0.966822	1.51375	0.469129	0
insulin	FAM216A	29902	3	-0.00525289	-0.00525284	0.0333159	0.874717	0.966822	0.256899	0.879458	0
insulin	NDUFB8	4714	3	-0.00525229	-0.00525224	0.0333159	0.874732	0.966822	0.31491	0.854315	0
insulin	GABPAP	8327	2	0.032105	0.032094	0.203653	0.874736	0.966822	1.8467	0.174167	45.8495
insulin	ST8SIA5	29906	3	-0.00525119	-0.00525115	0.0333159	0.874758	0.966822	0.545904	0.761129	0
insulin	GPR83	10888	3	-0.00524678	-0.00524673	0.0333159	0.874862	0.966868	0.923076	0.630314	0
insulin	OXA1L	5018	3	0.0206702	0.0206672	0.131331	0.874937	0.966868	5.46384	0.065094	63.4408
insulin	HSPA7	3311	3	-0.0052393	-0.00523925	0.0333162	0.87504	0.966868	2.82544	0.243481	0.000128154
insulin	NR0B1	190	3	0.00523506	0.00523502	0.0333175	0.875145	0.966868	2.3604	0.307217	0.000666233
insulin	SBDSP1	155370	3	0.00968306	0.00968276	0.0616806	0.875255	0.966868	1.68041	0.431622	16.1537
insulin	BTN3A2	11118	3	0.0279828	0.0279755	0.178428	0.875379	0.966868	7.34883	0.0253642	79.4364
insulin	IL5RA	3568	3	0.00522797	0.00522793	0.0333381	0.875389	0.966868	1.23774	0.538554	0.0092077
insulin	OR7G1	125962	3	-0.00522425	-0.0052242	0.033323	0.875421	0.966868	3.13225	0.208853	0.00294856
insulin	RANGRF	29098	3	0.0127629	0.0127623	0.0814258	0.875447	0.966868	2.80613	0.245842	30.9269
insulin	DAB1	1600	3	0.0264376	0.0264314	0.168773	0.875524	0.966868	10.5373	0.00515067	77.0474
insulin	CENPQ	55166	3	0.0248941	0.0248889	0.158977	0.875568	0.966868	7.23483	0.026852	74.2237
insulin	OR2J2	26707	3	0.00521424	0.00521419	0.0333159	0.875632	0.966868	1.08554	0.581136	0
insulin	HSP90AB1	3326	3	-0.0221761	-0.0221725	0.141794	0.875721	0.966868	6.31032	0.0426317	68.078
insulin	OTOR	56914	3	-0.0052154	-0.00521535	0.0333491	0.875727	0.966868	1.78303	0.410034	0.013744
insulin	AGMO	392636	3	-0.0174406	-0.0174388	0.111529	0.875735	0.966868	4.30947	0.115934	52.4901
insulin	ANTXR1	84168	3	-0.0168769	-0.0168753	0.108007	0.87583	0.966868	3.75981	0.152604	50.2349
insulin	QRSL1	55278	3	-0.0150931	-0.0150919	0.0966658	0.875925	0.966868	3.05564	0.217008	42.4048
insulin	SLC22A13	9390	3	-0.00519952	-0.00519947	0.0333159	0.87598	0.966868	0.298993	0.861141	0
insulin	IL17RD	54756	3	0.0137953	0.0137944	0.0884301	0.876032	0.966868	2.96096	0.227528	36.2874
insulin	AP3D1	8943	3	-0.0245259	-0.024521	0.157241	0.876051	0.966868	8.76058	0.0125217	73.676
insulin	RGL3	57139	3	0.0051948	0.00519476	0.0333159	0.876092	0.966868	0.990179	0.609516	0
insulin	COL5A2	1290	3	0.0335651	0.0335526	0.21537	0.876152	0.966868	7.15368	0.0279639	85.9517
insulin	RASA2	5922	3	0.00519215	0.0051921	0.0333159	0.876154	0.966868	1.13788	0.566124	0
insulin		389705	3	-0.00519171	-0.00519166	0.0333328	0.876227	0.966868	2.50626	0.28561	0.00699515
insulin	SPAG8	26206	3	-0.00518793	-0.00518788	0.0333159	0.876254	0.966868	0.246443	0.884068	0
insulin	TRIM23	373	3	0.0180315	0.0180296	0.115813	0.876274	0.966868	4.37102	0.11242	55.1103
insulin	RPL10A	4736	3	-0.0125946	-0.012594	0.0809507	0.876361	0.966868	2.67328	0.262727	30.5612
insulin	MIR499A	574501	3	0.0106512	0.0106508	0.0684744	0.876387	0.966868	3.48517	0.175067	21.068
insulin	NRG2	9542	3	-0.00518219	-0.00518214	0.0333159	0.87639	0.966868	1.49797	0.472845	0
insulin	SYT6	148281	3	-0.00518032	-0.00518028	0.0333159	0.876434	0.966868	1.09188	0.579297	0
insulin	ADGRG5	221188	3	-0.0159185	-0.0159171	0.102402	0.876465	0.966868	4.42824	0.10925	46.4665
insulin	SLC2A7	155184	3	-0.00517525	-0.0051752	0.0333159	0.876554	0.966868	0.577888	0.749054	0
insulin	NCKAP1L	3071	3	0.0343597	0.0343462	0.221259	0.876591	0.966868	10.5278	0.00517515	86.7081
insulin	OLFM4	10562	3	0.0115985	0.011598	0.0747088	0.876625	0.966868	2.63788	0.267419	25.7682
insulin	TRIM50	135892	3	-0.00517008	-0.00517004	0.0333159	0.876676	0.966868	0.721809	0.697046	0
insulin	GTF2F1	2962	3	-0.00516758	-0.00516753	0.0333159	0.876736	0.966868	0.437013	0.803718	0
insulin	JUP	3728	3	-0.023206	-0.0232018	0.149613	0.876737	0.966868	7.72833	0.0209804	71.0823
insulin	KISS1R	84634	3	-0.0112788	-0.0112783	0.0727225	0.876748	0.966868	2.19897	0.333043	24.2567
insulin	SRC	6714	3	0.0137474	0.0137466	0.0887036	0.876836	0.966868	2.6416	0.266921	36.4947
insulin	AHNAK2	113146	3	-0.020097	-0.0200943	0.12982	0.876973	0.966868	5.2607	0.0720531	62.7081
insulin	UFD1	7353	3	0.0193273	0.0193249	0.124856	0.876981	0.966868	5.15452	0.0759817	60.1838
insulin	OVOS2P	144203	2	0.0344041	0.0343906	0.222283	0.876998	0.966868	2.14751	0.142801	53.4344
insulin	NPHP1	4867	3	-0.00515647	-0.00515642	0.0333159	0.876999	0.966868	0.298231	0.86147	0
insulin	NOP10	55505	3	-0.0297944	-0.0297856	0.192548	0.877029	0.966868	6.56766	0.0374844	82.3511
insulin	H2BC3	3018	3	-0.00515292	-0.00515287	0.0333159	0.877083	0.966868	0.628819	0.73022	0
insulin	PICK1	9463	3	-0.0169268	-0.0169252	0.109458	0.877104	0.966868	4.00073	0.135286	51.175
insulin	EDEM3	80267	3	-0.0230527	-0.0230486	0.14913	0.877151	0.966868	7.63767	0.0219534	70.9073
insulin		116933	3	0.00789957	0.0078994	0.0511093	0.877166	0.966868	1.45041	0.484224	9.18114
insulin	AVPR2	554	3	-0.00514819	-0.00514814	0.0333159	0.877195	0.966868	0.492253	0.781823	0
insulin	TRPM2	7226	3	-0.0115328	-0.0115323	0.0746529	0.877227	0.966868	2.10135	0.349702	25.7255
insulin	IL16	3603	3	-0.0101835	-0.0101832	0.0659397	0.877265	0.966868	1.87248	0.3921	19.2034
insulin	SMTNL2	342527	3	0.00514159	0.00514155	0.0333159	0.877351	0.966868	1.06517	0.587085	0
insulin	FAM216B	144809	3	-0.00514128	-0.00514123	0.0333159	0.877358	0.966868	1.03901	0.594814	0
insulin	SYS1	90196	3	-0.0130265	-0.0130258	0.084475	0.877448	0.966868	2.42114	0.298028	33.2702
insulin	MKNK1	8569	3	0.0106845	0.0106841	0.0692963	0.877463	0.966868	1.9392	0.379236	21.6793
insulin	PMFBP1	83449	3	0.00514762	0.00514758	0.0333863	0.877465	0.966868	2.58154	0.275058	0.0291494
insulin	LRRC37A3	374819	3	0.00512305	0.00512301	0.0333159	0.877789	0.967173	0.865806	0.648623	0
insulin	C22orf15	150248	3	-0.00512672	-0.00512667	0.0333823	0.877944	0.967256	1.67214	0.43341	0.0274608
insulin	DSPP	1834	3	-0.00511576	-0.00511572	0.0333159	0.877962	0.967256	0.397448	0.819776	0
insulin	OR8U9	504190	2	-0.0267631	-0.0267567	0.174374	0.878019	0.967256	1.44082	0.230007	30.5949
insulin	C3orf38	285237	3	0.0120511	0.0120505	0.0785652	0.878091	0.967256	2.17712	0.336701	28.7252
insulin	ACOXL	55289	3	0.00511096	0.00511092	0.0333291	0.878123	0.967256	2.24729	0.325093	0.00545073
insulin	MC5R	4161	3	-0.00813753	-0.00813735	0.0530773	0.87815	0.967256	1.46751	0.480103	10.4044
insulin	LHFPL4	375323	3	-0.005102	-0.00510196	0.0333159	0.878288	0.967308	0.0688202	0.966175	0
insulin	MIR30A	407029	3	-0.00509991	-0.00509987	0.0333159	0.878337	0.967308	0.638041	0.726861	0
insulin	NUP188	23511	3	-0.0130997	-0.013099	0.0855983	0.878369	0.967308	2.58774	0.274207	34.1305
insulin	SHOX2	6474	3	-0.0104971	-0.0104968	0.0686447	0.878461	0.967308	1.83191	0.400135	21.1944
insulin	PTP4A2	8073	3	-0.0112393	-0.0112388	0.0735072	0.878477	0.967308	2.07784	0.353837	24.8526
insulin	C12orf54	121273	3	0.00509409	0.00509405	0.0333183	0.878484	0.967308	2.52263	0.283282	0.00100386
insulin	EVX1	2128	3	-0.00508759	-0.00508754	0.0333165	0.878631	0.967376	1.59164	0.45121	0.000255068
insulin	SHMT2	6472	3	-0.0180062	-0.0180043	0.117958	0.878675	0.967376	4.61382	0.0995683	56.3698
insulin	KCTD6	200845	3	0.0184143	0.0184122	0.120658	0.878702	0.967376	4.7646	0.0923382	57.9058
insulin	KRTAP5-11	440051	3	-0.00508306	-0.00508302	0.0333159	0.878736	0.967376	0.148636	0.928376	0
insulin	HTR1E	3354	3	0.00691055	0.00691044	0.045349	0.878883	0.967463	1.34865	0.5095	5.82447
insulin	ACER2	340485	3	-0.0115836	-0.0115831	0.0760494	0.878937	0.967463	2.13209	0.344368	26.7935
insulin	RAB11FIP2	22841	3	0.0149506	0.0149495	0.0981718	0.878958	0.967463	3.22285	0.199603	43.4895
insulin	JKAMP	51528	3	0.0050638	0.00506375	0.0333159	0.879192	0.967493	1.38761	0.499671	0
insulin	MECP2	4204	3	0.00506289	0.00506285	0.0333159	0.879213	0.967493	0.742055	0.690025	0
insulin	HAO2	51179	3	0.0292602	0.0292518	0.192629	0.879266	0.967493	10.3156	0.00575432	82.3659
insulin	MAP7D2	256714	3	0.00506037	0.00506033	0.0333159	0.879273	0.967493	1.04477	0.593104	0
insulin	C1QTNF5	114902	3	0.00505915	0.0050591	0.0333159	0.879302	0.967493	0.921999	0.630653	0
insulin	DUX4L8	26583	3	-0.00505669	-0.00505664	0.0333159	0.87936	0.967493	0.766033	0.681802	0
insulin	ACTRT1	139741	3	-0.0050595	-0.00505946	0.0333523	0.879424	0.967493	1.44082	0.486552	0.0150594
insulin	NPAP1	23742	3	0.00505314	0.0050531	0.0333159	0.879444	0.967493	0.418793	0.811074	0
insulin	ELAVL3	1995	3	-0.00505227	-0.00505223	0.0333159	0.879465	0.967493	0.672703	0.714372	0
insulin	PDK3	5165	3	0.0199073	0.0199046	0.131297	0.879486	0.967493	5.71722	0.0573483	63.4244
insulin	LIMS3	96626	2	0.0199831	0.0199805	0.131822	0.879509	0.967493	0.547967	0.45915	0
insulin	DNAL1	83544	3	-0.0114143	-0.0114138	0.0753528	0.879599	0.96754	2.1471	0.341793	26.2603
insulin	RPS26	6231	3	0.0183932	0.0183911	0.121497	0.879669	0.967565	4.82439	0.0896185	58.3716
insulin	ADIPOR1	51094	3	0.0158086	0.0158073	0.10467	0.87995	0.967821	3.65813	0.160564	48.0172
insulin	TBKBP1	9755	3	0.00502872	0.00502867	0.0333159	0.880023	0.967849	1.13446	0.567094	0
insulin	MARCKS	4082	3	-0.0119031	-0.0119025	0.0789319	0.880132	0.967917	2.19456	0.333778	29.0073
insulin	CERKL	375298	3	-0.00502051	-0.00502047	0.0333427	0.880312	0.968046	2.41692	0.298656	0.0110774
insulin	TCF12	6938	3	-0.0050151	-0.00501506	0.0333159	0.880345	0.968046	0.69431	0.706696	0
insulin	TREML1	340205	3	0.00501103	0.00501099	0.0333159	0.880441	0.968061	0.930551	0.627962	0
insulin	EPB41L1	2036	3	-0.0050105	-0.00501046	0.0333159	0.880454	0.968061	0.0840921	0.958826	0
insulin	SMUG1	23583	3	-0.0132007	-0.0131999	0.0879764	0.880727	0.968276	2.63185	0.268227	35.9432
insulin	FANCE	2178	3	0.00499684	0.0049968	0.0333159	0.880777	0.968276	1.20484	0.547486	0
insulin	CLDN4	1364	3	0.00801895	0.00801877	0.0534878	0.880827	0.968276	2.09749	0.350377	10.6643
insulin	GALNT6	11226	3	-0.0050062	-0.00500616	0.0333961	0.88084	0.968276	2.01589	0.364969	0.0331765
insulin	GTF2H2B	653238	3	-0.0105203	-0.0105199	0.0702732	0.880997	0.968367	3.20495	0.201398	22.4097
insulin	CXCR5	643	3	-0.00498634	-0.0049863	0.0333159	0.881026	0.968367	0.0322753	0.983992	0
insulin	B4GALT6	9331	3	0.01223	0.0122294	0.081751	0.88108	0.968367	2.28923	0.318346	31.1772
insulin	SLC27A2	11001	3	-0.0141614	-0.0141605	0.0946892	0.881114	0.968367	2.91247	0.233113	40.9633
insulin	OR51F1	256892	3	0.00497253	0.00497249	0.0333159	0.881353	0.968503	0.573641	0.750647	0
insulin	INPP5D	3635	3	0.00497245	0.00497241	0.0333246	0.881386	0.968503	1.95845	0.375601	0.00358596
insulin	SCAMP2	10066	3	0.00496969	0.00496964	0.0333159	0.881421	0.968503	0.493612	0.781292	0
insulin	UBE2G2	7327	3	-0.0215645	-0.0215611	0.144574	0.881428	0.968503	6.41151	0.0405283	69.1886
insulin	CCDC8	83987	3	-0.00496732	-0.00496728	0.0333386	0.881557	0.968539	2.28953	0.318299	0.00937715
insulin	CAMK2N2	94032	3	-0.00496393	-0.00496389	0.0333159	0.881557	0.968539	0.242824	0.885669	0
insulin	CEP135	9662	3	-0.0160602	-0.0160588	0.107926	0.881706	0.968649	4.09466	0.129079	50.1823
insulin	INA	9118	3	-0.00495409	-0.00495405	0.0333159	0.88179	0.968649	0.781154	0.676666	0
insulin	PASK	23178	3	0.00495203	0.00495199	0.0333159	0.881839	0.968649	0.647388	0.723472	0
insulin	EPHX2	2053	3	0.0272474	0.0272406	0.183434	0.881916	0.968649	12.9849	0.00151487	80.5417
insulin	TBPL2	387332	3	-0.00494848	-0.00494844	0.0333159	0.881923	0.968649	0.405963	0.816294	0
insulin	INTS13	55726	3	0.0167608	0.0167593	0.11287	0.881951	0.968649	4.3606	0.113007	53.3253
insulin	CORO6	84940	3	0.00494561	0.00494557	0.0333159	0.881991	0.968649	0.458816	0.795004	0
insulin	ATAD3B	83858	3	-0.0143934	-0.0143924	0.0970507	0.8821	0.968716	3.16211	0.205758	42.6832
insulin	TNNT3	7140	3	0.00493677	0.00493673	0.0333159	0.8822	0.968775	0.18579	0.911289	0
insulin	MEIOC	284071	3	-0.00493271	-0.00493267	0.0333159	0.882296	0.968808	0.122923	0.940389	0
insulin	ANXA8	653145	2	0.0195047	0.0195022	0.131822	0.882373	0.968808	0.697744	0.403543	0
insulin	DSTN	11034	3	-0.00492841	-0.00492837	0.0333159	0.882398	0.968808	0.956128	0.619983	0
insulin	UROC1	131669	3	-0.010104	-0.0101036	0.0683163	0.882422	0.968808	1.86299	0.393964	20.9507
insulin	PRKAR1B	5575	3	-0.0049131	-0.00491306	0.0333159	0.882761	0.969128	0.322703	0.850993	0
insulin	WWC3	55841	3	-0.0073363	-0.00733617	0.0497736	0.882821	0.969142	2.14131	0.342784	8.37241
insulin	NEU1	4758	3	0.0348207	0.0348067	0.236474	0.882935	0.969215	9.55793	0.0084047	88.4084
insulin	ZBTB43	23099	3	-0.0271168	-0.0271101	0.184827	0.883358	0.969557	11.2162	0.00366805	80.8347
insulin	SYNGR3	9143	3	0.0048872	0.00488716	0.0333159	0.883374	0.969557	0.714474	0.699607	0
insulin	CRB2	286204	3	0.00488653	0.00488649	0.0333159	0.88339	0.969557	1.05528	0.589995	0
insulin	GPIHBP1	338328	3	-0.00487995	-0.00487992	0.0333192	0.883558	0.969671	1.39008	0.499055	0.0013901
insulin	PCDHGA4	56111	2	0.0192961	0.0192937	0.131822	0.883621	0.969671	0.242753	0.622225	0
insulin		619491	2	-0.0192935	-0.0192911	0.131822	0.883637	0.969671	0.637862	0.424486	0
insulin		400169	2	0.0335947	0.033582	0.229664	0.883702	0.96969	2.27563	0.131422	56.0561
insulin	DPP8	54878	3	0.00487362	0.00487358	0.0333464	0.883802	0.969697	3.45127	0.17806	0.0126038
insulin	ZFP36L2	678	3	-0.0266536	-0.0266473	0.182373	0.883804	0.969697	7.93892	0.0188836	80.3144
insulin	POLR2K	5440	3	0.0141061	0.0141052	0.0965619	0.883855	0.969701	3.10142	0.212097	42.3295
insulin	TMED4	222068	3	-0.0108789	-0.0108785	0.0745438	0.883969	0.969715	2.82864	0.24309	25.6422
insulin	GSC2	2928	3	0.00486114	0.00486111	0.0333159	0.883992	0.969715	0.00456679	0.997719	0
insulin	KRT39	390792	3	-0.00550387	-0.00550381	0.037734	0.884032	0.969715	1.32648	0.51518	1.94286
insulin	RESP18	389075	3	0.00485664	0.00485661	0.0333159	0.884098	0.969715	0.355857	0.837002	0
insulin	CWC15	51503	3	0.0159212	0.0159199	0.109244	0.884127	0.969715	3.87998	0.143705	51.0375
insulin	LINC00160	54064	3	-0.00485031	-0.00485027	0.0333159	0.884249	0.969715	1.10336	0.575981	0
insulin	TENM3-AS1	90768	3	0.00760106	0.00760091	0.0522208	0.884272	0.969715	2.62177	0.269582	9.86746
insulin	GCM2	9247	3	-0.00484924	-0.0048492	0.0333159	0.884274	0.969715	0.904828	0.636091	0
insulin	EPOR	2057	3	-0.00484738	-0.00484734	0.0333159	0.884318	0.969715	1.29849	0.522439	0
insulin	FGFBP2	83888	3	0.0125275	0.0125268	0.086122	0.884346	0.969715	2.68816	0.260779	34.5307
insulin	CCDC183-AS1	100131193	3	0.00484378	0.00484374	0.0333159	0.884403	0.969726	0.853096	0.652759	0
insulin	EPRS1	2058	3	0.0108674	0.0108669	0.0748	0.884485	0.969763	2.04629	0.359462	25.8378
insulin	CIMIP6	129852	3	-0.00483572	-0.00483568	0.0333159	0.884594	0.969828	0.898185	0.638207	0
insulin	SIPA1	6494	3	0.0177086	0.0177067	0.122076	0.884662	0.969828	4.73657	0.0936411	58.6901
insulin	MIR367	442912	2	0.0276069	0.0275999	0.190354	0.884688	0.969828	1.65209	0.198675	39.4705
insulin	LRRC32	2615	3	-0.0171122	-0.0171106	0.118088	0.884781	0.969839	4.55225	0.102681	56.4448
insulin	CCL19	6363	3	0.0147327	0.0147316	0.101703	0.884821	0.969839	4.38836	0.11145	45.982
insulin	ZC2HC1A	51101	3	-0.00481968	-0.00481965	0.0333159	0.884974	0.969839	0.00223633	0.998882	0
insulin	REXO1L1P	254958	3	-0.00481929	-0.00481925	0.0333159	0.884984	0.969839	0.0239112	0.988116	0
insulin	LPGAT1	9926	3	0.0213054	0.0213022	0.147316	0.885008	0.969839	7.12856	0.0283174	70.2378
insulin	MIR196A2	406973	3	0.00481759	0.00481755	0.0333159	0.885024	0.969839	1.50516	0.47115	0
insulin	MCM3	4172	3	0.0138157	0.0138148	0.0955728	0.885061	0.969839	3.0084	0.222195	41.6101
insulin		400576	3	-0.0266543	-0.026648	0.184417	0.88508	0.969839	6.82465	0.0329644	80.7491
insulin	MYLK4	340156	3	-0.00480216	-0.00480213	0.0333159	0.88539	0.970099	1.02081	0.600252	0
insulin	MIR154	406946	3	0.00479677	0.00479673	0.0333159	0.885518	0.970099	1.11838	0.571671	0
insulin	MED27	9442	3	0.0145964	0.0145954	0.101415	0.885558	0.970099	3.39353	0.183275	45.7817
insulin	DEFB119	245932	3	-0.00480532	-0.00480529	0.0333912	0.885571	0.970099	1.71711	0.423775	0.0311462
insulin	SPART	23111	3	-0.0208381	-0.0208351	0.144821	0.885588	0.970099	5.93385	0.0514612	69.285
insulin	ZNF562	54811	3	-0.00914117	-0.00914092	0.0635391	0.885606	0.970099	1.69404	0.42869	17.4704
insulin	PSRC1	84722	3	-0.00637453	-0.00637444	0.0443262	0.885651	0.970099	1.50521	0.471138	5.26522
insulin	OR10S1	219873	3	0.00478196	0.00478192	0.0333159	0.885869	0.970285	0.622368	0.732579	0
insulin	NRTN	4902	3	0.0047775	0.00477746	0.0333159	0.885974	0.970323	0.0342443	0.983024	0
insulin	MYLK2	85366	3	-0.00477644	-0.00477641	0.0333159	0.885999	0.970323	0.0428972	0.97878	0
insulin	ABCC11	85320	3	-0.0213476	-0.0213444	0.149043	0.886108	0.970338	5.36198	0.0684954	70.8757
insulin	GYPB	2994	3	0.00477185	0.00477182	0.0333159	0.886108	0.970338	1.20477	0.547504	0
insulin	RAB8B	51762	3	0.0172784	0.0172767	0.120741	0.886208	0.970395	4.77238	0.0919796	57.9518
insulin	MX2	4600	3	0.00783202	0.00783186	0.0547664	0.886284	0.970417	1.70484	0.426382	11.4835
insulin	ZFAND2B	130617	3	0.0143471	0.0143461	0.100362	0.886327	0.970417	3.72719	0.155114	45.0443
insulin	TCF23	150921	3	0.00476072	0.00476069	0.0333159	0.886372	0.970417	1.02902	0.597793	0
insulin	SLC2A2	6514	3	0.0165518	0.0165503	0.115905	0.886444	0.970444	4.38198	0.111806	55.1648
insulin	MRPL47	57129	3	-0.0184015	-0.0183994	0.12895	0.886525	0.970457	5.56371	0.0619234	62.2787
insulin	RADIL	55698	3	-0.00609021	-0.00609013	0.0426877	0.886552	0.970457	1.47932	0.477277	4.39339
insulin	ENOX1	55068	3	0.0047496	0.00474956	0.0333159	0.886636	0.970475	0.604912	0.739001	0
insulin	DUXA	503835	3	-0.00474842	-0.00474838	0.0333159	0.886664	0.970475	1.01205	0.602888	0
insulin	BCL7C	9274	3	0.00473126	0.00473123	0.0333176	0.887076	0.970745	2.49161	0.287709	0.000707202
insulin	TTTY22	252954	3	-0.00473081	-0.00473077	0.0333159	0.887081	0.970745	0.554989	0.75768	0
insulin	PCDHGA1	56114	2	0.0187098	0.0187076	0.131822	0.887133	0.970745	0.345051	0.556928	0
insulin	HPS4	89781	3	-0.0238716	-0.023867	0.16821	0.887147	0.970745	9.55238	0.00842806	76.8966
insulin	EFS	10278	3	-0.00472492	-0.00472488	0.0333159	0.887221	0.970745	0.239431	0.887173	0
insulin	NUTM2D	728130	3	0.0047208	0.00472076	0.0333159	0.887318	0.970745	0.912051	0.633798	0
insulin	STAP1	26228	3	-0.00722577	-0.00722564	0.0510003	0.887332	0.970745	1.4476	0.484906	9.11445
insulin	MAP3K14-AS1	100133991	3	-0.00471962	-0.00471958	0.0333159	0.887346	0.970745	0.584598	0.746545	0
insulin	HHIPL1	84439	3	-0.00471594	-0.00471591	0.0333159	0.887434	0.970745	0.024666	0.987743	0
insulin	WDR53	348793	3	-0.0101895	-0.0101892	0.0719891	0.887442	0.970745	1.9868	0.370315	23.7015
insulin	SLFN11	91607	3	-0.0112773	-0.0112769	0.0797518	0.88755	0.970745	2.44088	0.295101	29.6383
insulin	DNAJB6	10049	3	-0.0202803	-0.0202775	0.143424	0.887553	0.970745	6.45583	0.03964	68.735
insulin	PLEKHO1	51177	3	-0.00843269	-0.00843249	0.0596488	0.887576	0.970745	1.85692	0.395163	14.7421
insulin	PDLIM7	9260	3	0.00471453	0.00471449	0.0333542	0.887596	0.970745	1.61284	0.446453	0.0158603
insulin	ZNF384	171017	3	-0.00470779	-0.00470776	0.0333159	0.887627	0.970745	0.43309	0.805296	0
insulin	JAG1	182	3	0.0082618	0.00826161	0.0585362	0.887759	0.970807	1.91459	0.383929	13.9823
insulin	PPM1L	151742	3	0.013952	0.0139511	0.0988703	0.88778	0.970807	3.16682	0.205274	43.9883
insulin	SPINT3	10816	3	-0.00469474	-0.0046947	0.0333159	0.887936	0.970819	1.31107	0.519165	0
insulin	UQCRB	7381	3	-0.00469154	-0.00469151	0.0333159	0.888012	0.970819	0.097134	0.952594	0
insulin	PAN2	9924	3	-0.0160654	-0.0160641	0.11409	0.888017	0.970819	4.44628	0.108268	54.0728
insulin	PGK1	5230	3	-0.0161801	-0.0161787	0.114929	0.888041	0.970819	4.4054	0.110504	54.5809
insulin	GFM1	85476	3	-0.0199482	-0.0199456	0.141708	0.888052	0.970819	6.9208	0.0314172	68.0428
insulin	MYL12B	103910	3	-0.0149652	-0.0149641	0.106385	0.88813	0.970819	3.69251	0.157828	49.1665
insulin	SART3	9733	3	-0.00540732	-0.00540727	0.0384468	0.888151	0.970819	1.40711	0.494823	2.27802
insulin	MIR129-1	406917	3	-0.00468342	-0.00468338	0.0333159	0.888205	0.970819	0.103896	0.949378	0
insulin	LINC01548	728409	3	0.00468103	0.004681	0.0333159	0.888261	0.970819	0.520308	0.770933	0
insulin	ATG12	9140	3	0.00862762	0.00862741	0.0614084	0.888268	0.970819	1.6684	0.434221	15.9629
insulin	CLLU1-AS1	574016	3	-0.00467234	-0.00467231	0.0333159	0.888467	0.970892	0.737648	0.691547	0
insulin	GARIN3	153745	3	0.00467117	0.00467114	0.0333159	0.888495	0.970892	0.715088	0.699392	0
insulin	RAPGEF5	9771	3	-0.0131667	-0.0131659	0.0939142	0.888503	0.970892	3.03896	0.218826	40.393
insulin	NEURL4	84461	3	0.00466808	0.00466805	0.0333159	0.888569	0.970892	1.45742	0.48253	0
insulin	ADH4	127	3	0.0153875	0.0153863	0.109853	0.888602	0.970892	3.97148	0.137279	51.4287
insulin	POM121L12	285877	3	0.0046643	0.00466426	0.0333159	0.888658	0.970892	0.3524	0.83845	0
insulin	OBP2A	29991	3	0.00466087	0.00466084	0.0333159	0.888739	0.970892	0.85083	0.653499	0
insulin	OR13C9	286362	3	-0.0122815	-0.0122809	0.0878062	0.888762	0.970892	2.73717	0.254466	35.8139
insulin	PLCL1	5334	3	0.00465977	0.00465973	0.0333159	0.888766	0.970892	1.22111	0.543049	0
insulin	TTTY11	83866	3	0.00558907	0.00558901	0.0399971	0.888868	0.970923	1.7883	0.408956	3.02731
insulin	GOLM1	51280	3	0.0289274	0.0289194	0.207143	0.888937	0.970923	16.4302	0.000270539	84.7865
insulin	GLYAT	10249	3	0.0201648	0.0201621	0.144397	0.888937	0.970923	7.07083	0.0291467	69.1194
insulin	FA2H	79152	3	0.00465053	0.00465049	0.0333159	0.888985	0.970923	0.223683	0.894186	0
insulin	DIPK1C	125704	3	0.00464269	0.00464265	0.0333159	0.889171	0.970934	0.815491	0.665148	0
insulin		56959	2	-0.0363372	-0.0363212	0.260798	0.889189	0.970934	2.87054	0.0902146	65.1633
insulin	GFOD2	81577	3	-0.0046451	-0.00464506	0.03334	0.889193	0.970934	1.59074	0.451415	0.00998409
insulin	FBXO31	79791	3	0.022798	0.0227941	0.163659	0.889211	0.970934	8.9395	0.0114502	75.6278
insulin	BDH1	622	3	0.0332072	0.033195	0.238492	0.889262	0.970934	15.6166	0.000406338	88.6097
insulin		645642	2	-0.0208448	-0.0208418	0.149733	0.889282	0.970934	1.16403	0.280631	14.0916
insulin	FAM210A	125228	3	-0.00463004	-0.00463001	0.0333159	0.889471	0.971088	0.487984	0.783494	0
insulin	DAW1	164781	3	-0.00462652	-0.00462649	0.0333159	0.889554	0.971127	0.684712	0.710095	0
insulin	PIGO	84720	3	-0.0157938	-0.0157925	0.113857	0.889674	0.971159	4.28717	0.117234	53.931
insulin	OGDHL	55753	3	0.0154196	0.0154184	0.111164	0.88968	0.971159	3.99254	0.135841	52.2611
insulin	SERINC4	619189	3	0.00461413	0.0046141	0.0333159	0.889848	0.971291	0.284089	0.867583	0
insulin	ST18	9705	3	-0.00460528	-0.00460524	0.0333159	0.890058	0.971299	1.15055	0.562551	0
insulin	GHRLOS	100126793	2	0.0182215	0.0182194	0.131822	0.89006	0.971299	0.143046	0.705271	0
insulin	MIR153-2	406945	3	0.0046034	0.00460336	0.0333159	0.890103	0.971299	1.04841	0.592026	0
insulin	ARMC8	25852	3	0.0117639	0.0117634	0.0851891	0.890168	0.971299	2.75518	0.252186	33.8174
insulin	FERRY3	57102	3	-0.0160726	-0.0160712	0.116457	0.89023	0.971299	4.52526	0.104076	55.4917
insulin	PAG1	55824	3	-0.0111992	-0.0111987	0.0812006	0.890303	0.971299	2.33519	0.311115	30.7536
insulin	MYL4	4635	3	0.00832468	0.00832448	0.0603601	0.890306	0.971299	2.16	0.339596	15.2329
insulin	MIR381	494330	3	0.00459331	0.00459328	0.0333159	0.890342	0.971299	0.143611	0.930712	0
insulin	INTS3	65123	3	-0.0214286	-0.0214253	0.155486	0.890385	0.971299	6.57464	0.0373539	73.107
insulin	NLRP7	199713	3	0.00458957	0.00458954	0.0333159	0.890431	0.971299	0.153353	0.926189	0
insulin	RESF1	55196	3	-0.00458926	-0.00458923	0.0333159	0.890438	0.971299	0.183519	0.912325	0
insulin	SERPINB10	5273	3	-0.00458771	-0.00458767	0.0333159	0.890475	0.971299	1.14497	0.564123	0
insulin	ARL4C	10123	3	0.0121076	0.012107	0.0879536	0.89051	0.971299	2.81569	0.24467	35.9259
insulin	DPYS	1807	3	0.00814542	0.00814524	0.0591794	0.890525	0.971299	2.11892	0.346643	14.4204
insulin	ETV4	2118	3	0.00457588	0.00457585	0.0333159	0.890755	0.971498	0.909248	0.634687	0
insulin	ODAPH	152816	3	0.00457076	0.00457073	0.0333159	0.890877	0.971579	0.604828	0.739032	0
insulin	QTRT2	79691	3	-0.00456731	-0.00456728	0.0333159	0.890959	0.971612	0.546487	0.760908	0
insulin	CLSTN1	22883	3	-0.00456457	-0.00456454	0.0333159	0.891024	0.971612	1.18331	0.55341	0
insulin	ADISSP	54976	3	-0.00457204	-0.00457201	0.0333821	0.891062	0.971612	1.83179	0.400158	0.0273857
insulin	OXR1	55074	3	0.0184128	0.0184107	0.134516	0.891125	0.971612	6.09939	0.0473733	64.9319
insulin	DNAJC19	131118	3	-0.0197093	-0.0197067	0.144042	0.891165	0.971612	7.13896	0.0281705	68.98
insulin	MORN4	118812	3	0.010301	0.0103006	0.0753031	0.891194	0.971612	2.66563	0.263734	26.2223
insulin	LINC02817	400804	3	-0.00724542	-0.00724529	0.0530867	0.89144	0.971827	1.87893	0.390837	10.4104
insulin	FUT4	2526	2	0.0179764	0.0179744	0.131822	0.89153	0.971874	0.516845	0.472191	0
insulin	COL6A5	256076	3	-0.00453467	-0.00453464	0.0333159	0.891733	0.971943	1.11904	0.571483	0
insulin	SUMF1	285362	3	0.0226669	0.022663	0.166538	0.891737	0.971943	10.1575	0.00622759	76.441
insulin	TLDC2	140711	3	-0.00904573	-0.00904549	0.0664826	0.891772	0.971943	1.87689	0.391235	19.6
insulin	RHOQ	23433	3	0.0216453	0.0216419	0.159118	0.891795	0.971943	9.24947	0.00980623	74.2675
insulin	JMJD8	339123	3	0.00830512	0.00830493	0.0610827	0.891849	0.971943	2.04279	0.360093	15.7352
insulin	CD63	967	3	0.00452843	0.0045284	0.0333159	0.891881	0.971943	0.886074	0.642084	0
insulin	P2RX7	5027	3	-0.018904	-0.0189017	0.139299	0.892052	0.971992	5.74134	0.0566609	67.0389
insulin	CACNG1	786	3	0.00452052	0.00452049	0.0333159	0.892069	0.971992	0.371813	0.830351	0
insulin	PHYH	5264	3	0.00736453	0.0073644	0.0543185	0.892153	0.971992	3.77682	0.151313	11.1948
insulin	PLCD1	5333	3	0.0300558	0.0300467	0.221708	0.892165	0.971992	10.0694	0.00650815	86.7634
insulin	ACOX3	8310	3	0.00451646	0.00451643	0.0333159	0.892165	0.971992	0.314239	0.854602	0
insulin	SMIM10L2B	644596	3	0.00450753	0.0045075	0.0333159	0.892377	0.972121	0.109633	0.946659	0
insulin	COQ4	51117	3	0.0045059	0.00450587	0.0333159	0.892416	0.972121	0.651304	0.722056	0
insulin	PTER	9317	3	-0.00920069	-0.00920043	0.0680355	0.892427	0.972121	1.991	0.36954	20.7428
insulin	KLRA1P	10748	3	-0.0156929	-0.0156916	0.116155	0.89253	0.972181	4.58259	0.101135	55.3132
insulin	NKAIN4	128414	3	-0.00449245	-0.00449242	0.0333159	0.892735	0.972352	0.203099	0.903436	0
insulin	UBAP2L	9898	3	-0.00448624	-0.00448621	0.0333159	0.892883	0.972449	0.687982	0.708935	0
insulin	MIR586	693171	3	0.00645798	0.00645789	0.0479997	0.892974	0.972449	1.42527	0.490351	7.32627
insulin	CCL26	10344	3	-0.00982985	-0.00982953	0.0730863	0.89301	0.972449	1.97061	0.373325	24.5328
insulin	CD164L2	388611	3	-0.00448065	-0.00448062	0.0333159	0.893015	0.972449	0.474667	0.788728	0
insulin	CYCSP55	157317	2	-0.029282	-0.0292736	0.218293	0.893291	0.972697	2.08035	0.149206	51.9312
insulin		653686	2	-0.032591	-0.0325795	0.243094	0.893349	0.972708	2.52153	0.112301	60.3416
insulin	LCTL	197021	3	-0.0233883	-0.0233841	0.1747	0.8935	0.97277	6.21137	0.0447938	78.5562
insulin	MIR766	768218	3	-0.00446013	-0.0044601	0.0333159	0.893502	0.97277	0.226686	0.892844	0
insulin	OR2A9P	441295	3	-0.0114818	-0.0114813	0.0858905	0.893656	0.972833	2.57826	0.27551	34.3539
insulin	BMP8A	353500	3	0.00445261	0.00445258	0.0333159	0.893681	0.972833	2.08238	0.353034	3.80735e-06
insulin	ERI2	112479	3	0.0163449	0.0163435	0.122325	0.893704	0.972833	4.91965	0.0854499	58.8261
insulin	GAS2L1P2	340508	3	-0.0141228	-0.0141218	0.10579	0.8938	0.972849	3.81833	0.148204	48.7703
insulin	MIR626	693211	3	-0.00444699	-0.00444696	0.0333159	0.893814	0.972849	1.1043	0.575711	0
insulin	GAD1	2571	3	-0.00444805	-0.00444802	0.0333622	0.893935	0.9729	1.24783	0.535843	0.0191485
insulin	ETFB	2109	3	0.0102218	0.0102214	0.0766829	0.893957	0.9729	2.41013	0.299673	27.2792
insulin	MT4	84560	3	-0.0103671	-0.0103667	0.0778837	0.894107	0.972957	2.13943	0.343107	28.2012
insulin	PXMP2	5827	3	-0.0179395	-0.0179376	0.134875	0.894187	0.972957	6.07576	0.0479364	65.0955
insulin	TSPAN9	10867	3	-0.00729532	-0.00729519	0.0548491	0.894188	0.972957	2.06738	0.355693	11.537
insulin	FAM209B	388799	3	0.00443069	0.00443066	0.0333159	0.894201	0.972957	0.0699346	0.965637	0
insulin	TDO2	6999	3	0.00442151	0.00442148	0.0333159	0.894419	0.97301	0.0522146	0.974231	0
insulin		653048	2	-0.0174749	-0.0174731	0.131822	0.894538	0.97301	0.929694	0.334942	0
insulin	KIF5B	3799	3	-0.0239315	-0.0239269	0.180539	0.894545	0.97301	10.0604	0.00653742	79.913
insulin	N4BP2L2	10443	3	-0.0112387	-0.0112382	0.0848294	0.8946	0.97301	2.66426	0.263914	33.5419
insulin	YJU2	55702	3	-0.00441281	-0.00441279	0.0333159	0.894625	0.97301	1.45443	0.483254	0
insulin	ATP6V1D	51382	3	0.00562286	0.0056228	0.042491	0.894723	0.97301	1.89007	0.388666	4.29074
insulin	NCK1	4690	3	-0.0118102	-0.0118096	0.0892667	0.894745	0.97301	2.70293	0.258861	36.9206
insulin	NCOA6	23054	3	-0.00440602	-0.00440599	0.0333159	0.894787	0.97301	0.973159	0.614726	0
insulin	OR4L1	122742	3	0.012065	0.0120644	0.0912333	0.894792	0.97301	2.90893	0.233525	38.4
insulin	EFCAB14	9813	3	0.00440539	0.00440536	0.0333159	0.894802	0.97301	0.331076	0.847438	0
insulin	SLITRK1	114798	3	-0.0130254	-0.0130247	0.0985174	0.894815	0.97301	3.66469	0.160038	43.7367
insulin	CPLX1	10815	3	-0.00440722	-0.0044072	0.0333427	0.894842	0.97301	1.83902	0.398715	0.0110952
insulin	GALNTL5	168391	3	0.00440241	0.00440238	0.0333159	0.894872	0.97301	1.14444	0.564272	0
insulin	DCTD	1635	3	0.0175569	0.0175551	0.133015	0.89499	0.973055	5.98525	0.0501556	64.2379
insulin	OR13C8	138802	3	-0.00439663	-0.00439661	0.0333159	0.895009	0.973055	0.151218	0.927178	0
insulin	OR52E8	390079	3	0.00439263	0.0043926	0.0333159	0.895105	0.973065	0.345998	0.841139	0
insulin	CACNG8	59283	2	0.0173788	0.017377	0.131822	0.895115	0.973065	0.764471	0.381933	0
insulin	ANKRD46	157567	3	-0.016968	-0.0169663	0.12889	0.895263	0.973084	5.47076	0.0648695	62.2489
insulin	ALS2	57679	3	-0.0110865	-0.011086	0.0842182	0.895269	0.973084	2.52167	0.283417	33.0733
insulin	JUND	3727	3	-0.0218221	-0.0218186	0.165804	0.89529	0.973084	8.59858	0.0135782	76.2371
insulin	CLDN6	9074	3	-0.00439643	-0.0043964	0.0334148	0.895323	0.973084	1.86017	0.394521	0.040951
insulin	FSD1	79187	3	-0.00437482	-0.00437479	0.0333159	0.895527	0.973254	0.791626	0.673133	0
insulin	PPP1R3A	5506	3	-0.00437609	-0.00437606	0.0333518	0.895609	0.973288	3.22667	0.199222	0.014866
insulin	SLFNL1	200172	3	-0.0088028	-0.00880257	0.0671405	0.895688	0.973288	1.80665	0.40522	20.0826
insulin	BEST4	266675	3	0.00436742	0.00436739	0.0333159	0.895703	0.973288	0.0265586	0.986808	0
insulin	ORC4	5000	3	0.0287465	0.0287386	0.219703	0.8959	0.973437	7.81044	0.0201365	86.5141
insulin	DPP7	29952	3	0.00436003	0.00436	0.0333528	0.895993	0.973437	1.60883	0.44735	0.0152664
insulin	CYB561D2	11068	3	0.0149702	0.0149691	0.114675	0.896136	0.973437	4.27635	0.117869	54.4278
insulin	SEMA4D	10507	3	-0.0139108	-0.0139099	0.106589	0.896164	0.973437	3.80619	0.149107	49.302
insulin	SLC34A3	142680	3	-0.00434728	-0.00434725	0.0333159	0.896181	0.973437	0.16092	0.922692	0
insulin	PURB	5814	3	-0.0323943	-0.032383	0.248324	0.896209	0.973437	10.6496	0.00486934	89.5205
insulin	TBC1D25	4943	3	-0.0043453	-0.00434528	0.0333159	0.896228	0.973437	0.851796	0.653183	0
insulin	MIR1255B1	100313806	3	0.00434184	0.00434181	0.0333159	0.896311	0.973437	0.968497	0.61616	0
insulin	SH2D3C	10044	3	-0.00433898	-0.00433896	0.0333159	0.896378	0.973437	0.503642	0.777384	0
insulin	CCDC136	64753	3	-0.00433706	-0.00433703	0.0333159	0.896424	0.973437	0.121752	0.94094	0
insulin	LY6K	54742	3	-0.00433254	-0.00433251	0.0333159	0.896531	0.973437	1.6295	0.442749	0
insulin	LINC00293	497634	3	0.00559979	0.00559973	0.0430619	0.896534	0.973437	2.36994	0.305755	4.58984
insulin	SNORA38	677820	3	-0.0161254	-0.016124	0.124013	0.896543	0.973437	5.0795	0.0788861	59.7374
insulin	SPRING1	79794	3	0.0175387	0.0175369	0.134972	0.896611	0.973437	6.13713	0.0464877	65.1393
insulin	CYB5A	1528	3	-0.00512319	-0.00512314	0.0394325	0.896627	0.973437	1.26363	0.531625	2.7512
insulin	RS1	6247	3	0.00433398	0.00433396	0.0333639	0.896645	0.973437	2.20814	0.331519	0.0198473
insulin	TNFRSF13B	23495	3	-0.00433407	-0.00433405	0.0333676	0.896655	0.973437	2.70229	0.258944	0.0214006
insulin	ADCK5	203054	3	0.00432819	0.00432816	0.0333526	0.896748	0.973486	1.91285	0.384263	0.0151807
insulin	LRRC4C	57689	3	-0.00431876	-0.00431873	0.0333159	0.896859	0.973554	0.648744	0.722981	0
insulin	FCER2	2208	3	0.00431995	0.00431992	0.0333454	0.896921	0.97357	2.33679	0.310866	0.0122138
insulin	PCDHB8	56128	3	0.00431045	0.00431042	0.0333159	0.897056	0.973643	1.05772	0.589276	0
insulin	POU5F1B	5462	3	0.014781	0.0147799	0.114275	0.897084	0.973643	4.3495	0.113637	54.1854
insulin	CIAO1	9391	3	0.00430214	0.00430211	0.0333202	0.897267	0.973789	1.6398	0.440476	0.00178405
insulin	ZNF560	147741	3	0.00429937	0.00429935	0.0333159	0.897319	0.973794	0.79033	0.673569	0
insulin	HESX1	8820	3	0.0163868	0.0163853	0.127225	0.897515	0.973954	5.31347	0.0701769	61.4115
insulin	GLE1	2733	3	-0.0138234	-0.0138225	0.107438	0.897624	0.974021	3.83409	0.147041	49.8626
insulin	HEPHL1	341208	3	-0.00832737	-0.00832718	0.0647886	0.897728	0.974082	1.83561	0.399394	18.3681
insulin	MIR632	693217	3	-0.00427201	-0.00427198	0.0333159	0.897969	0.974201	0.454482	0.796729	0
insulin	LINC00452	643365	3	-0.00427164	-0.00427162	0.0333159	0.897978	0.974201	0.961139	0.618431	0
insulin	CHFR	55743	3	0.0184579	0.0184558	0.144002	0.898008	0.974201	6.86164	0.0323604	68.9642
insulin	ZNF765	91661	3	-0.00426942	-0.00426939	0.0333159	0.898031	0.974201	1.66826	0.434251	0
insulin	ZNF304	57343	3	0.00426433	0.0042643	0.0333159	0.898151	0.974234	0.112595	0.945258	0
insulin	DSG3	1830	3	0.0110264	0.011026	0.08615	0.898156	0.974234	2.60362	0.272038	34.5522
insulin	UTF1	8433	3	0.00425842	0.00425839	0.0333159	0.898292	0.974329	0.859711	0.650603	0
insulin	NKX2-2	4821	3	-0.0042539	-0.00425387	0.0333159	0.898399	0.974334	0.00884238	0.995589	0
insulin	ALDH1A2	8854	3	0.0123132	0.0123126	0.0964922	0.898459	0.974334	3.49001	0.174644	42.2789
insulin	SASS6	163786	3	0.012254	0.0122534	0.0961184	0.898553	0.974334	3.00096	0.223024	42.0075
insulin	SNORA14A	677801	3	0.0128319	0.0128312	0.100664	0.898566	0.974334	3.26905	0.195045	45.2564
insulin	SNORA19	641451	2	-0.0167926	-0.016791	0.131822	0.898633	0.974334	0.590209	0.442338	0
insulin	PNRC2	55629	3	-0.00424234	-0.00424231	0.0333159	0.898674	0.974334	0.567397	0.752994	0
insulin	POLD1	5424	3	-0.00424145	-0.00424143	0.0333185	0.898703	0.974334	2.10799	0.348543	0.00108316
insulin	AGAP11	119385	3	-0.00424055	-0.00424052	0.0333159	0.898716	0.974334	0.825195	0.661929	0
insulin	LRRC8A	56262	3	0.013365	0.0133642	0.105021	0.898735	0.974334	3.56011	0.168629	48.2543
insulin	LINC01096	285548	3	0.00423782	0.00423779	0.0333159	0.898781	0.974334	0.645632	0.724107	0
insulin	ARL9	132946	3	-0.00423599	-0.00423596	0.0333159	0.898825	0.974334	0.241028	0.886465	0
insulin	KAT5	10524	3	0.0042335	0.00423347	0.0333159	0.898884	0.974344	0.610379	0.736984	0
insulin	ITPKA	3706	3	0.00423173	0.0042317	0.0333172	0.89893	0.974344	1.89902	0.38693	0.000529304
insulin	FAM209A	200232	2	-0.0167219	-0.0167204	0.131822	0.899057	0.974431	0.42487	0.514517	0
insulin	INAVA	55765	3	-0.00422018	-0.00422015	0.0333159	0.8992	0.974522	0.674981	0.713559	0
insulin	TMEM108	66000	3	-0.00421711	-0.00421709	0.0333159	0.899273	0.974522	1.05579	0.589844	0
insulin	ZNF677	342926	3	-0.00421482	-0.00421479	0.0333159	0.899328	0.974522	0.293695	0.863426	0
insulin	GATA5	140628	3	0.0176829	0.0176811	0.139783	0.899334	0.974522	5.43232	0.0661283	67.2435
insulin	USP15	9958	3	-0.00599425	-0.00599418	0.047461	0.899496	0.974583	3.73373	0.154607	7.01503
insulin	LILRA3	11026	3	0.00420625	0.00420622	0.0333159	0.899531	0.974583	1.17058	0.556944	0
insulin	RPL39L	116832	3	0.0118439	0.0118433	0.0939052	0.899632	0.974583	3.4804	0.175486	40.3863
insulin	HLA-DRB6	3128	3	0.00420162	0.00420159	0.0333159	0.899641	0.974583	1.48843	0.475108	0
insulin	U2AF1L4	199746	3	-0.00841038	-0.00841019	0.0666907	0.899645	0.974583	1.77701	0.41127	19.7524
insulin	PCGF1	84759	3	0.00420002	0.00419999	0.0333176	0.899684	0.974583	2.30611	0.315671	0.000704979
insulin	CLCNKA	1187	3	0.00419807	0.00419804	0.0333159	0.899726	0.974583	0.432975	0.805342	0
insulin	OR2S2	56656	3	0.00419262	0.00419259	0.0333159	0.899855	0.974614	0.911547	0.633957	0
insulin	PIRT	644139	3	0.00419021	0.00419018	0.0333159	0.899912	0.974614	0.620633	0.733215	0
insulin	GBGT1	26301	3	-0.0198226	-0.01982	0.157694	0.899967	0.974614	5.60835	0.0605566	73.8203
insulin	ACSM5	54988	3	-0.0149996	-0.0149985	0.119376	0.900009	0.974614	4.66446	0.0970788	57.1835
insulin	C2CD3	26005	3	-0.00418583	-0.00418581	0.0333159	0.900016	0.974614	0.610438	0.736962	0
insulin	MKRN3	7681	3	-0.00418217	-0.00418215	0.0333159	0.900103	0.974614	1.25644	0.533542	0
insulin	SLC39A4	55630	3	-0.00418208	-0.00418206	0.0333159	0.900105	0.974614	1.17119	0.556775	0
insulin	UCN3	114131	3	-0.00417684	-0.00417681	0.0333159	0.90023	0.974614	0.197598	0.905925	0
insulin	ATXN8OS	6315	3	0.00578565	0.00578558	0.0461487	0.900231	0.974614	1.35823	0.507067	6.26964
insulin	ADARB2	105	3	0.00417617	0.00417615	0.0333159	0.900246	0.974614	0.208268	0.901105	0
insulin	TTTY17A	252949	3	-0.00703549	-0.00703537	0.0561469	0.900282	0.974614	2.0915	0.351428	12.3845
insulin	BMP1	649	3	0.0208873	0.0208842	0.166907	0.90041	0.9747	9.01904	0.0110037	76.5425
insulin		474171	2	0.0164803	0.0164788	0.131822	0.900508	0.974704	0.0560497	0.812852	0
insulin	KIAA1755	85449	3	0.00416453	0.00416451	0.0333159	0.900522	0.974704	0.0525109	0.974086	0
insulin	MIR491	574444	3	0.004169	0.00416898	0.0333634	0.900557	0.974704	2.63174	0.26824	0.0196427
insulin	SCN8A	6334	3	0.0211695	0.0211663	0.169513	0.900615	0.974715	10.4414	0.00540357	77.2434
insulin	APBA2	321	3	0.00415425	0.00415422	0.0333159	0.900767	0.97479	0.879527	0.644189	0
insulin	PWAR5	8123	2	-0.0294187	-0.0294102	0.236006	0.900799	0.97479	2.38971	0.122136	58.1539
insulin	LCE1D	353134	3	0.00415634	0.00415632	0.0333536	0.900829	0.97479	2.09258	0.351239	0.0155942
insulin	CYSLTR2	57105	3	-0.00414426	-0.00414423	0.0333159	0.901004	0.97489	1.05668	0.589582	0
insulin	FGF4	2249	3	0.00414204	0.00414201	0.0333159	0.901057	0.97489	0.521652	0.770415	0
insulin	DAZ2	57055	3	0.014436	0.014435	0.116124	0.901065	0.97489	4.42793	0.109266	55.2946
insulin	TSPY1	7258	3	-0.00413491	-0.00413489	0.0333159	0.901226	0.97491	0.0653508	0.967853	0
insulin	TMPRSS15	5651	3	-0.00413301	-0.00413299	0.0333159	0.901271	0.97491	0.672688	0.714377	0
insulin	KRT32	3882	3	-0.00413215	-0.00413213	0.0333159	0.901292	0.97491	0.333046	0.846603	0
insulin	TRIM43	129868	3	-0.00412929	-0.00412926	0.0333159	0.90136	0.97491	1.1738	0.556049	0
insulin	PDCD4	27250	3	0.017599	0.0175972	0.142111	0.901442	0.97491	5.66882	0.0587532	68.2071
insulin	METTL13	51603	3	0.00412303	0.00412301	0.0333159	0.901509	0.97491	0.920938	0.630988	0
insulin	LINC00115	79854	3	-0.00694356	-0.00694345	0.0561126	0.901519	0.97491	2.71168	0.25773	12.3619
insulin	OR2W5P	441932	3	-0.00412187	-0.00412184	0.0333159	0.901536	0.97491	0.445656	0.800252	0
insulin	SPMIP8	374739	3	0.00411971	0.00411969	0.0333159	0.901588	0.97491	0.1496	0.927929	0
insulin	MCRIP1	348262	3	-0.0150201	-0.015019	0.121561	0.901664	0.97491	4.74398	0.0932949	58.4072
insulin	SCNN1B	6338	3	-0.00411561	-0.00411559	0.0333159	0.901685	0.97491	0.220754	0.895497	0
insulin	DHFR2	200895	3	0.0155117	0.0155105	0.125584	0.901698	0.97491	5.16784	0.0754775	60.5654
insulin	ARMC3	219681	3	-0.00411464	-0.00411462	0.0333159	0.901708	0.97491	1.22673	0.541527	0
insulin	PPFIBP2	8495	3	0.0221192	0.0221156	0.179261	0.901797	0.974955	12.221	0.00221941	79.6263
insulin	HSPB3	8988	3	-0.00410854	-0.00410851	0.0333159	0.901853	0.974963	1.11775	0.571852	0
insulin	YTHDC2	64848	3	0.0207998	0.0207968	0.16875	0.901903	0.974965	6.58529	0.0371555	77.0412
insulin	ESRRAP2	144832	2	0.0162306	0.0162292	0.131822	0.902008	0.975027	0.103276	0.747933	0
insulin	PRDM2	7799	3	-0.00409589	-0.00409587	0.0333159	0.902154	0.975133	0.139439	0.932656	0
insulin	REM2	161253	3	-0.00643082	-0.00643073	0.0523385	0.90221	0.975141	1.45314	0.483564	9.94087
insulin	CNPY1	285888	3	0.00409154	0.00409152	0.0333159	0.902257	0.975141	0.495989	0.780364	0
insulin	LDHD	197257	3	0.0169453	0.0169437	0.13819	0.902405	0.975159	6.46507	0.0394574	66.5639
insulin	CRACR2B	283229	3	0.00409508	0.00409506	0.0334022	0.902424	0.975159	2.2424	0.325889	0.0357043
insulin	TOP1P2	7152	3	0.0049137	0.00491366	0.0400852	0.902438	0.975159	1.70716	0.425888	3.07073
insulin	SPATA31G1	138724	3	0.00407927	0.00407925	0.0333159	0.902549	0.975159	0.329815	0.847972	0
insulin	DLX6	1750	3	0.00407809	0.00407807	0.0333159	0.902577	0.975159	0.355553	0.83713	0
insulin	SMIM14	201895	3	-0.0106607	-0.0106603	0.0871093	0.902596	0.975159	2.69792	0.25951	35.2839
insulin	KIFC1	3833	3	0.0346008	0.034587	0.282767	0.90261	0.975159	15.3988	0.000453102	91.9865
insulin	PRKCA	5578	3	-0.0167825	-0.016781	0.137228	0.902664	0.97516	5.2106	0.073881	66.1456
insulin	SMAD9	4093	3	0.0146134	0.0146123	0.119592	0.902746	0.97516	4.68344	0.0961622	57.3061
insulin	AIG1	51390	3	-0.0191587	-0.0191563	0.156881	0.902802	0.97516	8.10064	0.0174168	73.5608
insulin	CHST7	56548	3	-0.0232659	-0.0232617	0.190515	0.902803	0.97516	10.467	0.00533474	81.9685
insulin	OLIG3	167826	3	0.00406325	0.00406323	0.0333159	0.90293	0.975171	1.17982	0.554378	0
insulin	UPK2	7379	3	0.00406306	0.00406303	0.0333159	0.902934	0.975171	0.903937	0.636374	0
insulin	TCEAL9	51186	3	-0.0169663	-0.0169646	0.139221	0.903005	0.975171	6.66632	0.0356803	67.0057
insulin	CARD10	29775	3	-0.00406008	-0.00406006	0.0333159	0.903005	0.975171	1.50174	0.471956	1.68982e-05
insulin		79584	2	-0.0259212	-0.0259154	0.212963	0.903123	0.975223	1.99296	0.158032	49.8233
insulin	GNA15	2769	3	-0.00779125	-0.00779109	0.0640291	0.90315	0.975223	1.71239	0.424775	17.8213
insulin	KCNG2	26251	3	-0.00405058	-0.00405056	0.0333159	0.903231	0.975259	0.389245	0.823145	0
insulin	CRMA	253868	3	0.00404681	0.00404679	0.0333159	0.90332	0.975304	0.453532	0.797107	0
insulin	EFCAB7	84455	3	0.0157095	0.0157082	0.129467	0.903421	0.975361	5.26956	0.0717347	62.5345
insulin	CCDC63	160762	3	-0.00739715	-0.00739701	0.0611146	0.903661	0.975548	1.74563	0.417773	15.7575
insulin	CSRP1	1465	3	0.0131737	0.0131729	0.108877	0.903694	0.975548	3.82847	0.147455	50.8002
insulin	ZNF790	388536	3	-0.0149905	-0.0149894	0.124004	0.90378	0.975548	5.07333	0.0791299	59.7322
insulin	CELF1	10658	3	-0.0148423	-0.0148412	0.122848	0.903834	0.975548	4.95335	0.0840222	59.1107
insulin	OVGP1	5016	3	-0.0140383	-0.0140374	0.116193	0.903835	0.975548	4.39492	0.111085	55.3357
insulin	CST6	1474	3	-0.00401684	-0.00401682	0.0333159	0.904033	0.975554	0.5521	0.758775	0
insulin	NARS1	4677	3	0.0119926	0.0119921	0.0994996	0.904064	0.975554	3.19251	0.202654	44.4354
insulin	BCL2L2	599	3	0.00401448	0.00401446	0.0333159	0.904089	0.975554	1.51746	0.468261	0
insulin	MIR627	693212	3	-0.00401318	-0.00401316	0.0333159	0.90412	0.975554	0.0110007	0.994515	0
insulin	ZSCAN31	64288	3	-0.00545471	-0.00545466	0.045322	0.904202	0.975554	2.60614	0.271696	5.80955
insulin	ATRAID	51374	3	0.0141193	0.0141183	0.117317	0.904204	0.975554	4.51323	0.104704	55.9967
insulin	MAP1LC3C	440738	3	0.00400884	0.00400882	0.0333159	0.904223	0.975554	0.11641	0.943456	0
insulin	MAGEA9B	728269	2	0.020845	0.020842	0.173307	0.904263	0.975554	1.42759	0.232158	29.952
insulin	ERLEC1	27248	3	-0.0133855	-0.0133847	0.111299	0.904272	0.975554	4.06556	0.130971	52.3457
insulin	GABRA1	2554	3	0.00400237	0.00400235	0.0333159	0.904377	0.975615	1.07347	0.584654	0
insulin	CLCA4	22802	3	-0.00799995	-0.00799978	0.0666511	0.904462	0.975623	2.19921	0.333002	19.7234
insulin	LINC01561	404216	2	-0.0158191	-0.0158178	0.131822	0.90448	0.975623	0.0219209	0.882298	0
insulin	TERF1	7013	3	-0.00399478	-0.00399476	0.0333159	0.904557	0.975654	0.472334	0.789649	0
insulin	HNRNPUL1	11100	3	-0.0089247	-0.00892446	0.0745108	0.90466	0.975693	2.21308	0.330701	25.6171
insulin	CACNA1S	779	3	-0.00398887	-0.00398884	0.0333159	0.904698	0.975693	1.15217	0.562094	0
insulin	NGF	4803	3	-0.0039877	-0.00398768	0.0333202	0.904738	0.975693	1.44807	0.484791	0.00178627
insulin	C10orf71	118461	3	-0.00397906	-0.00397904	0.0333159	0.904931	0.975724	0.209824	0.900404	0
insulin	H2AC12	85235	3	-0.0111285	-0.0111281	0.0932072	0.904962	0.975724	3.98213	0.13655	39.8704
insulin	CCDC50	152137	3	-0.0195919	-0.0195894	0.164123	0.90498	0.975724	8.32694	0.0155535	75.7615
insulin	PROZ	8858	3	0.0108277	0.0108272	0.0907597	0.905037	0.975724	3.73215	0.15473	38.045
insulin	SOX21	11166	3	-0.00397239	-0.00397237	0.0333159	0.90509	0.975724	0.93931	0.625218	0
insulin	SELENOS	55829	3	-0.0187662	-0.018764	0.157402	0.905097	0.975724	7.80631	0.0201781	73.7275
insulin	VESTAR	196872	3	-0.00397089	-0.00397087	0.0333159	0.905125	0.975724	0.0478129	0.976377	0
insulin	RFC5	5985	3	0.0148312	0.0148301	0.124514	0.905186	0.975724	5.08251	0.0787676	60.0032
insulin	CTSW	1521	3	-0.00396781	-0.00396779	0.0333159	0.905199	0.975724	1.09237	0.579155	0
insulin	TNK1	8711	3	-0.00396349	-0.00396347	0.0333159	0.905301	0.975783	0.111722	0.94567	0
insulin	CIB2	10518	3	0.00396133	0.00396131	0.0333159	0.905353	0.975786	0.74861	0.687767	0
insulin	MGAM2	93432	3	-0.00514949	-0.00514944	0.0433387	0.905418	0.975805	1.59664	0.450084	4.73618
insulin	ZNF517	340385	3	-0.00394931	-0.00394929	0.0333159	0.905639	0.975898	0.227232	0.892601	0
insulin	OR10J1	26476	3	-0.00394901	-0.00394899	0.0333159	0.905646	0.975898	0.620329	0.733326	0
insulin	KRT79	338785	3	0.00394558	0.00394556	0.0333159	0.905727	0.975898	0.12246	0.940607	0
insulin	SYT8	90019	3	-0.0039433	-0.00394328	0.0333159	0.905782	0.975898	1.00495	0.60503	0
insulin	ZNF718	255403	2	0.0156001	0.0155989	0.131822	0.905796	0.975898	0.512292	0.474148	0
insulin	MRPS24	64951	3	-0.0139853	-0.0139844	0.118224	0.905834	0.975898	4.57919	0.101307	56.5234
insulin	SPAG7	9552	3	0.0132873	0.0132865	0.112332	0.905841	0.975898	4.53765	0.103433	52.9919
insulin	AKR1C8	340811	3	0.0183998	0.0183978	0.155796	0.905987	0.975966	8.41715	0.0148675	73.2086
insulin	NXPE1	120400	3	-0.00393412	-0.0039341	0.0333159	0.906	0.975966	1.17682	0.555209	0
insulin	ANKHD1	54882	2	0.0155075	0.0155062	0.131822	0.906353	0.976256	0.843419	0.358421	0
insulin	WNK4	65266	3	-0.00391754	-0.00391752	0.0333159	0.906394	0.976256	1.37644	0.502469	0
insulin	PF4V1	5197	3	-0.00391505	-0.00391503	0.0333159	0.906453	0.976256	0.467595	0.791522	0
insulin	UCP1	7350	3	-0.00392202	-0.003922	0.0333821	0.906473	0.976256	2.25871	0.323242	0.0274135
insulin	ELF1	1997	3	0.00391269	0.00391267	0.0333159	0.90651	0.976256	0.549272	0.759849	0
insulin	SSR1	6745	3	-0.010476	-0.0104757	0.0893875	0.906703	0.976347	2.66162	0.264264	37.0119
insulin	CCDC17	149483	3	0.0122218	0.0122211	0.104298	0.906716	0.976347	3.84847	0.145987	47.7649
insulin	BMP7	655	3	-0.00390288	-0.00390286	0.0333159	0.906743	0.976347	1.40061	0.496435	0
insulin	CARMIL2	146206	3	0.0039009	0.00390088	0.0333159	0.90679	0.976347	0.938125	0.625589	0
insulin	LRRC36	55282	3	-0.00508217	-0.00508213	0.0434252	0.906834	0.976347	1.68775	0.430041	4.7821
insulin	TMED8	283578	3	-0.0115821	-0.0115815	0.099339	0.907184	0.976504	3.21936	0.199951	44.3216
insulin	STK32A	202374	3	0.0131275	0.0131268	0.112626	0.907209	0.976504	4.10619	0.128337	53.174
insulin	HMGB3P1	128872	3	0.00388165	0.00388163	0.0333192	0.907257	0.976504	2.6932	0.260123	0.00136747
insulin	SIGLEC1	6614	3	0.0143608	0.0143598	0.123282	0.907266	0.976504	4.93893	0.0846301	59.3453
insulin	WDR33	55339	3	-0.0149378	-0.0149367	0.128237	0.907268	0.976504	5.47044	0.0648798	61.9231
insulin	CRY2	1408	3	-0.00388113	-0.00388111	0.0333189	0.907269	0.976504	2.036	0.361317	0.00124242
insulin	SNORA35	677816	3	0.00386547	0.00386545	0.0333159	0.907633	0.976755	0.428145	0.80729	0
insulin	OPN1SW	611	3	-0.00386235	-0.00386233	0.0333159	0.907707	0.976755	0.869321	0.647484	0
insulin	ATL3	25923	3	0.0173973	0.0173955	0.150108	0.907733	0.976755	7.96324	0.0186554	71.2605
insulin	UFM1	51569	3	-0.00386107	-0.00386105	0.0333159	0.907738	0.976755	0.24932	0.882797	0
insulin	SH3TC2	79628	3	0.00386086	0.00386084	0.0333159	0.907743	0.976755	1.47864	0.477439	0
insulin	SULT2A1	6822	3	-0.00911709	-0.00911684	0.0788187	0.907913	0.976886	2.2575	0.323438	28.9202
insulin	HOXA11-AS	221883	3	-0.00384704	-0.00384702	0.0333159	0.908071	0.976911	0.28906	0.865429	0
insulin	LINC00469	283982	3	-0.00841091	-0.00841071	0.0728411	0.908073	0.976911	2.24957	0.324723	24.3466
insulin	CRYBG2	55057	3	0.00384527	0.00384525	0.0333159	0.908113	0.976911	1.17785	0.554923	0
insulin	PTF1A	256297	3	-0.00384443	-0.00384441	0.0333159	0.908133	0.976911	0.26218	0.877139	0
insulin	APPL2	55198	3	0.00385614	0.00385612	0.0334353	0.908183	0.976911	1.68059	0.431584	0.0494651
insulin	KBTBD7	84078	3	0.00384062	0.0038406	0.0333159	0.908224	0.976911	1.04866	0.591951	0
insulin	RD3	343035	3	0.00383712	0.0038371	0.0333159	0.908307	0.976949	0.533415	0.765897	0
insulin	FBXO34	55030	3	0.0100788	0.0100785	0.0875999	0.908402	0.976998	2.6771	0.262225	35.6571
insulin	FAM219A	203259	3	-0.00382788	-0.00382786	0.0333159	0.908527	0.977082	0.951539	0.621407	0
insulin	ADGRF4	221393	3	0.00382337	0.00382335	0.0333686	0.908778	0.9773	1.70999	0.425285	0.0218137
insulin	PKP1	5317	3	0.00381432	0.00381431	0.033389	0.909048	0.977523	3.77355	0.15156	0.03025
insulin	MYL2	4633	3	-0.00380456	-0.00380455	0.0333159	0.909082	0.977523	0.813893	0.66568	0
insulin	OSBPL10	114884	3	-0.00380211	-0.00380209	0.0333159	0.90914	0.977534	0.927576	0.628897	0
insulin	AVEN	57099	3	-0.0245492	-0.0245443	0.215233	0.909191	0.977537	7.52634	0.0232101	85.9334
insulin	ARHGEF17	9828	3	-0.00379644	-0.00379642	0.0333328	0.909321	0.977572	1.33392	0.513265	0.00700441
insulin	ST7-OT3	93655	2	0.0150126	0.0150115	0.131822	0.909328	0.977572	0.119239	0.729861	0
insulin	SYT5	6861	3	-0.00379211	-0.00379209	0.0333159	0.909378	0.977572	1.12821	0.568869	0
insulin	MDM2	4193	3	0.0159944	0.015993	0.140579	0.909416	0.977572	6.83249	0.0328354	67.577
insulin	RNF126P1	376412	3	-0.00378801	-0.003788	0.0333159	0.909476	0.977584	0.541088	0.762964	0
insulin	CLEC18C	283971	3	0.00378345	0.00378343	0.0333214	0.909599	0.977665	1.44958	0.484426	0.00228555
insulin	CIMAP1B	440836	3	0.00378403	0.00378401	0.0333454	0.90965	0.977668	3.46505	0.176837	0.0122106
insulin	H1-10	8971	3	0.0198475	0.0198449	0.175202	0.909806	0.977784	8.52781	0.0140673	78.6778
insulin	AMER2	219287	3	0.0037697	0.00376969	0.0333159	0.909911	0.977805	1.24161	0.537512	0
insulin	MIR580	693165	3	-0.00376927	-0.00376925	0.0333159	0.909922	0.977805	1.10333	0.57599	0
insulin	FAM86DP	692099	3	-0.00981057	-0.00981026	0.0868724	0.910085	0.977929	2.51247	0.284725	35.1034
insulin	BEND6	221336	3	0.0037576	0.00375758	0.0333159	0.910199	0.978	1.02144	0.600063	0
insulin	RNF123	63891	3	0.00925592	0.00925565	0.0821737	0.910317	0.978044	2.31105	0.314892	31.5024
insulin	ANOS1	3730	3	0.0103702	0.0103699	0.0920868	0.910337	0.978044	2.78288	0.248716	39.0377
insulin	BCL7B	9275	3	-0.00800266	-0.00800249	0.0712053	0.910515	0.978176	2.02509	0.363294	23.1101
insulin	URB1-AS1	84996	3	0.00953521	0.00953492	0.0849156	0.910593	0.978176	2.77984	0.249095	33.6079
insulin	SPOCD1	90853	3	-0.0037406	-0.00374058	0.0333159	0.910604	0.978176	0.104559	0.949064	0
insulin	LINC02909	196415	3	-0.0127417	-0.012741	0.113572	0.910672	0.978197	4.38198	0.111806	53.7565
insulin		255352	2	-0.0251289	-0.0251237	0.224271	0.910786	0.978206	2.18153	0.139676	54.1605
insulin	ALDOB	229	3	0.00876324	0.00876302	0.078281	0.910866	0.978206	2.15223	0.340918	28.5067
insulin	RAB15	376267	3	0.0099687	0.00996837	0.0891294	0.910946	0.978206	3.27319	0.194642	36.8169
insulin	MEX3C	51320	3	-0.0143898	-0.0143888	0.128666	0.910951	0.978206	5.53621	0.0627807	62.1376
insulin	ZNF200	7752	3	0.00372527	0.00372525	0.0333159	0.910969	0.978206	0.213283	0.898848	0
insulin	ZCCHC12	170261	3	0.00372525	0.00372524	0.0333159	0.910969	0.978206	0.88565	0.64222	0
insulin	GNAL	2774	3	0.00372016	0.00372015	0.0333159	0.91109	0.97821	0.429755	0.80664	0
insulin	CLLU1	574028	3	-0.00372477	-0.00372475	0.0333816	0.911155	0.97821	2.15358	0.340688	0.0271832
insulin	PTPN5	84867	3	0.00371695	0.00371693	0.0333159	0.911167	0.97821	0.342983	0.842407	0
insulin	MARCKSL1	65108	3	-0.00371595	-0.00371593	0.0333159	0.911191	0.97821	0.555107	0.757635	0
insulin	SPRED3	399473	3	-0.00371154	-0.00371152	0.0333159	0.911296	0.97821	1.6173	0.44546	0
insulin	FOXD4L4	349334	2	-0.0146773	-0.0146762	0.131822	0.911345	0.97821	0.0784502	0.779409	0
insulin	FSCN2	25794	3	0.0037066	0.00370658	0.0333159	0.911413	0.97821	0.898688	0.638047	0
insulin	ZNF429	353088	3	-0.0098232	-0.00982288	0.0883017	0.911421	0.97821	2.94701	0.229121	36.1901
insulin	ENPP6	133121	3	0.00522495	0.0052249	0.0470066	0.911495	0.97821	1.7769	0.411292	6.75488
insulin	MIR372	442917	2	0.0146501	0.0146491	0.131822	0.911509	0.97821	0.202432	0.652765	0
insulin	ZNF561	93134	3	0.00370216	0.00370214	0.0333159	0.911519	0.97821	0.778093	0.677703	0
insulin	RPE65	6121	3	-0.00370082	-0.00370081	0.0333159	0.911551	0.97821	0.772764	0.679511	0
insulin	KCNA10	3744	3	-0.00369824	-0.00369822	0.0333159	0.911612	0.978221	1.22283	0.542583	0
insulin	AMIGO1	57463	3	-0.00369632	-0.0036963	0.0333159	0.911658	0.978221	0.06965	0.965774	0
insulin	NAPA	8775	3	-0.00916524	-0.00916498	0.0829012	0.911968	0.978323	2.58105	0.275126	32.0619
insulin	MPC1	51660	3	-0.00880604	-0.00880581	0.0797164	0.912039	0.978323	2.53601	0.281392	29.6111
insulin	TAF13	6884	3	-0.0215281	-0.0215248	0.19505	0.912114	0.978323	15.2783	0.000481227	82.806
insulin	PGBD2	267002	3	-0.0101542	-0.0101539	0.0920034	0.912118	0.978323	2.76601	0.250823	38.9755
insulin	ANO9	338440	3	-0.00985722	-0.0098569	0.089313	0.912118	0.978323	4.12163	0.12735	36.9556
insulin	MSX2P1	55545	3	0.00367288	0.00367286	0.0333159	0.912216	0.978323	0.657087	0.719971	0
insulin	MIR1178	100302274	2	-0.0246247	-0.0246197	0.223532	0.912281	0.978323	2.16883	0.140833	53.8922
insulin	LEMD2	221496	3	0.00530723	0.00530719	0.0481986	0.912321	0.978323	1.52293	0.466981	7.44194
insulin	LINC02905	606553	2	-0.0447825	-0.0447526	0.406843	0.912351	0.978323	6.78074	0.00921466	85.2524
insulin	PRR20D	729246	2	0.0276803	0.0276732	0.251639	0.912409	0.978323	2.68648	0.101203	62.7766
insulin	ZNF185	7739	3	0.00366811	0.00366809	0.0333516	0.912423	0.978323	2.96516	0.227051	0.0147562
insulin	PDZD7	79955	3	0.00366293	0.00366291	0.0333159	0.912453	0.978323	0.133677	0.935346	0
insulin	RAET1E	135250	3	-0.00366098	-0.00366097	0.0333159	0.912499	0.978323	0.344001	0.841979	0
insulin	TFG	10342	3	-0.0163965	-0.016395	0.149221	0.912504	0.978323	5.92249	0.0517545	70.9404
insulin	TRPV6	55503	3	-0.00568548	-0.00568542	0.0518102	0.912618	0.978323	1.48218	0.476593	9.61255
insulin	SDHAP3	728609	3	-0.00605759	-0.00605752	0.0552099	0.912632	0.978323	2.48025	0.289348	11.7712
insulin	WHRN	25861	3	-0.00365267	-0.00365266	0.0333159	0.912697	0.978323	0.251122	0.882002	0
insulin	GRINA	2907	3	0.00365197	0.00365196	0.0333159	0.912713	0.978323	0.211	0.899875	0
insulin	LINC00304	283860	3	-0.00365157	-0.00365155	0.0333159	0.912723	0.978323	0.0844487	0.958655	0
insulin	XPO7	23039	3	-0.0036491	-0.00364908	0.033332	0.912824	0.978323	2.35064	0.30872	0.00666758
insulin	PRP4K	8899	3	-0.00364646	-0.00364644	0.0333159	0.912845	0.978323	1.09752	0.577665	0
insulin	OR2L3	391192	3	0.00364644	0.00364643	0.0333159	0.912845	0.978323	1.05308	0.590644	0
insulin	SGSM1	129049	3	-0.0160283	-0.0160269	0.146508	0.912884	0.978323	5.92455	0.051701	69.9334
insulin	LRRC23	10233	3	0.0147991	0.014798	0.135312	0.912909	0.978323	4.91258	0.0857526	65.2932
insulin	IFITM5	387733	3	0.00363184	0.00363182	0.0333159	0.913193	0.97845	0.0832676	0.959221	0
insulin	NT5M	56953	3	-0.00363275	-0.00363274	0.0333276	0.913201	0.97845	2.47168	0.29059	0.00483276
insulin	TFE3	7030	3	0.015844	0.0158427	0.145396	0.913225	0.97845	6.78507	0.0336233	69.5078
insulin	KDM5D	8284	3	0.0129392	0.0129385	0.118743	0.913227	0.97845	4.63717	0.0984129	56.8218
insulin	KRTAP1-3	81850	3	0.00362774	0.00362772	0.0333159	0.91329	0.97845	0.265364	0.875744	0
insulin		441070	2	0.0164956	0.0164941	0.151589	0.913347	0.97845	1.1828	0.276786	15.4551
insulin	GTSF1	121355	3	0.00905458	0.00905433	0.0832579	0.913398	0.97845	3.16973	0.204976	32.336
insulin	MMS19	64210	3	-0.0166597	-0.0166581	0.153214	0.913413	0.97845	6.13284	0.0465877	72.3459
insulin	FBXO3	26273	3	0.00361963	0.00361961	0.0333159	0.913483	0.97845	0.553602	0.758205	0
insulin	RFPL1S	10740	3	-0.00361809	-0.00361807	0.0333159	0.91352	0.97845	0.76118	0.683458	0
insulin	ARL2	402	3	0.021291	0.0212878	0.196228	0.913598	0.97845	8.1138	0.0173026	83.0146
insulin	CACNA1E	777	3	0.0036132	0.00361318	0.0333159	0.913637	0.97845	1.66265	0.435473	0
insulin	PDK1	5163	3	-0.0150852	-0.0150841	0.139122	0.913653	0.97845	6.26155	0.043684	66.9636
insulin		644615	2	0.031709	0.0316984	0.292648	0.913716	0.978466	3.56814	0.0588984	71.9742
insulin	OR4F17	81099	3	0.00360248	0.00360246	0.0333159	0.913892	0.978602	0.77599	0.678416	0
insulin	GDI1	2664	3	0.00951943	0.00951914	0.088098	0.913952	0.978615	2.86488	0.238726	36.0356
insulin	UBQLN4	56893	3	0.0175077	0.0175059	0.162131	0.914008	0.978623	6.19714	0.0451137	75.1811
insulin	WIF1	11197	3	-0.00359191	-0.00359189	0.0333159	0.914143	0.978717	1.0687	0.58605	0
insulin	CAPZA2	830	3	0.0103594	0.0103591	0.096491	0.914502	0.978943	3.16433	0.20553	42.2781
insulin	CHRNB4	1143	3	0.00357684	0.00357683	0.0333159	0.914502	0.978943	0.692571	0.70731	0
insulin	IFI27L2	83982	3	0.00357528	0.00357527	0.0333159	0.914539	0.978943	1.77675	0.411323	0
insulin	ZNF823	55552	3	-0.00957612	-0.00957583	0.0892425	0.914547	0.978943	2.63416	0.267917	36.9023
insulin	DVL1	1855	3	-0.00357282	-0.00357281	0.0333159	0.914598	0.978945	1.72882	0.421299	0
insulin	DGCR6L	85359	3	0.00356878	0.00356877	0.0333159	0.914694	0.978958	1.00071	0.606314	0
insulin	ARMCX2	9823	3	-0.00356955	-0.00356954	0.033328	0.914707	0.978958	2.45929	0.292396	0.00500542
insulin	SPDYA	245711	3	0.0082711	0.00827091	0.0774185	0.914919	0.979134	3.94999	0.138762	27.8438
insulin	OR6Y1	391112	3	0.00355546	0.00355544	0.0333159	0.915011	0.979181	0.365627	0.832924	0
insulin	OR6P1	128366	3	0.00355145	0.00355143	0.0333159	0.915107	0.979191	0.327408	0.848993	0
insulin	CPNE9	151835	3	0.00355105	0.00355103	0.0333159	0.915116	0.979191	0.268028	0.874578	0
insulin	IGSF22	283284	3	0.0035488	0.00354878	0.0333159	0.91517	0.979196	0.129416	0.937341	0
insulin	NEUROG1	4762	3	0.00354603	0.00354601	0.0333159	0.915236	0.979215	0.652823	0.721508	0
insulin	COMMD1	150684	3	-0.0111585	-0.011158	0.104977	0.915349	0.979244	3.80021	0.149553	48.2246
insulin	OR5B3	441608	3	0.00354062	0.00354061	0.0333442	0.915436	0.979244	1.37014	0.504056	0.0117204
insulin	TNNT1	7138	3	-0.00353629	-0.00353628	0.0333159	0.915468	0.979244	0.676727	0.712936	0
insulin	FKBP1A	2280	3	-0.0170671	-0.0170654	0.160817	0.915482	0.979244	5.32019	0.0699416	74.7881
insulin	CDH4	1002	3	0.00353479	0.00353477	0.0333159	0.915504	0.979244	0.194456	0.907349	0
insulin	CD99	4267	3	0.0103414	0.010341	0.0975794	0.915599	0.979294	3.32687	0.189487	43.0643
insulin	GLYCAM1	644076	3	-0.00353092	-0.0035309	0.0333403	0.915657	0.979305	3.1022	0.212015	0.0101021
insulin	C1QC	714	3	0.0081982	0.00819802	0.0775694	0.915829	0.979326	2.13257	0.344285	27.9597
insulin	MRPL58	3396	3	-0.0035184	-0.00351839	0.0333159	0.915894	0.979326	1.18242	0.553657	0
insulin	CFAP46	54777	3	0.00351784	0.00351783	0.0333177	0.915912	0.979326	3.12023	0.210111	0.000749976
insulin	ZG16B	124220	3	0.0117426	0.0117421	0.111315	0.915987	0.979326	4.53844	0.103393	52.3562
insulin	CCL16	6360	3	-0.00876068	-0.00876046	0.0830962	0.916036	0.979326	2.47999	0.289386	32.2117
insulin	MAP1S	55201	3	0.00626785	0.00626776	0.059468	0.916059	0.979326	2.10232	0.349533	14.618
insulin	BCCIP	56647	3	-0.00351127	-0.00351125	0.0333159	0.916064	0.979326	0.714305	0.699666	0
insulin	RPLP0	6175	3	-0.0123783	-0.0123777	0.117454	0.916067	0.979326	4.51923	0.104391	56.0766
insulin	UBLCP1	134510	3	0.021168	0.0211648	0.20096	0.916111	0.979326	8.96468	0.0113069	83.8171
insulin	NDUFA2	4695	3	-0.0104193	-0.0104189	0.0990364	0.916212	0.979366	3.26583	0.195359	44.1066
insulin	TMEM260	54916	3	0.0123468	0.0123461	0.117411	0.91625	0.979366	4.49439	0.105695	56.0518
insulin	DENND3	22898	3	0.0034985	0.00349848	0.0333159	0.916368	0.979366	0.705546	0.702737	0
insulin	FAM153B	202134	3	-0.009309	-0.00930873	0.0886789	0.916396	0.979366	2.60294	0.272131	36.476
insulin	POLR3K	51728	3	-0.00349556	-0.00349554	0.0333159	0.916438	0.979366	0.256683	0.879553	0
insulin	ESRRB	2103	3	-0.00349446	-0.00349444	0.0333159	0.916464	0.979366	0.444988	0.80052	0
insulin	ITPKB	3707	3	0.00349355	0.00349354	0.0333159	0.916486	0.979366	0.25744	0.87922	0
insulin	PRELID3B	51012	3	0.0116744	0.0116739	0.11152	0.916626	0.979408	4.07286	0.130494	52.4848
insulin	SYNPO2L	79933	3	0.00348526	0.00348525	0.0333159	0.916683	0.979408	0.0570304	0.971888	0
insulin	XIAP	331	3	0.00913606	0.0091358	0.0873673	0.916717	0.979408	2.55189	0.279167	35.4803
insulin	FAM83C	128876	3	0.00786455	0.00786439	0.0752098	0.916719	0.979408	2.18612	0.335189	26.151
insulin	PRMT8	56341	3	0.00347559	0.00347558	0.0333159	0.916913	0.979565	1.43412	0.488184	0
insulin	OR52D1	390066	3	0.00347144	0.00347142	0.0333159	0.917012	0.979603	0.402631	0.817655	0
insulin	VAT1	10493	3	-0.00347608	-0.00347606	0.0333924	0.917092	0.979603	1.45248	0.483724	0.0316666
insulin	SRRM3	222183	3	0.00346803	0.00346801	0.0333159	0.917094	0.979603	0.205035	0.902562	0
insulin	RBP4	5950	3	-0.0079709	-0.00797073	0.076751	0.917285	0.979756	2.31695	0.313965	27.3314
insulin	OR2L13	284521	3	-0.00345717	-0.00345715	0.0333159	0.917352	0.979776	0.391633	0.822163	0
insulin	SHPK	23729	3	-0.0110716	-0.0110711	0.106916	0.917523	0.979893	3.75594	0.1529	49.5186
insulin	ART5	116969	3	-0.00344744	-0.00344743	0.0333159	0.917584	0.979893	0.161861	0.922258	0
insulin	BRI3BP	140707	3	-0.00773314	-0.00773299	0.0747527	0.917606	0.979893	2.32497	0.312708	25.8018
insulin	OR2H2	7932	3	-0.00344383	-0.00344381	0.0333159	0.91767	0.97991	0.337793	0.844596	0
insulin	SEMA4A	64218	3	-0.00344868	-0.00344867	0.0333943	0.917748	0.979941	2.01457	0.36521	0.0324534
insulin	SEPHS1P1	168474	2	0.0136027	0.0136019	0.131822	0.917812	0.979958	0.230787	0.630941	0
insulin	SOX7	83595	3	-0.00821459	-0.0082144	0.0798326	0.918044	0.980154	2.23682	0.326798	29.7005
insulin	UTS2R	2837	3	0.0058833	0.00588323	0.0572474	0.918146	0.980171	1.83885	0.398749	13.1146
insulin	LINC00667	339290	3	-0.0146998	-0.0146987	0.143054	0.918156	0.980171	5.02731	0.0809718	68.5875
insulin	PRCD	768206	3	-0.00341558	-0.00341557	0.0333159	0.918343	0.980305	0.437793	0.803405	0
insulin	GRIA4	2893	3	-0.00341409	-0.00341408	0.0333159	0.918378	0.980305	0.604279	0.739235	0
insulin	GALNT4	8693	2	-0.0134862	-0.0134854	0.131822	0.918514	0.98037	0.105925	0.744833	0
insulin	SETDB2	83852	3	-0.0136609	-0.0136601	0.133586	0.918548	0.98037	5.95691	0.0508714	64.5038
insulin	TSPAN31	6302	3	-0.0108806	-0.0108802	0.106519	0.91864	0.98037	3.96859	0.137477	49.2558
insulin	OR1N1	138883	3	0.00340233	0.00340231	0.0333265	0.918685	0.98037	2.31888	0.313662	0.00440833
insulin	PRDM9	56979	3	0.00340058	0.00340056	0.0333159	0.918701	0.98037	0.921638	0.630767	0
insulin	MMP28	79148	3	-0.00339939	-0.00339937	0.0333159	0.918729	0.98037	0.0316002	0.984324	0
insulin	PHEX	5251	3	-0.00339876	-0.00339874	0.0333294	0.918777	0.98037	1.75964	0.414858	0.00559107
insulin	KRTAP19-2	337969	3	-0.00339337	-0.00339336	0.0333159	0.918872	0.98042	1.25814	0.533086	0
insulin	PFDN5	5204	3	0.0123245	0.0123238	0.121113	0.918947	0.980449	4.79521	0.0909357	58.1592
insulin	TNS4	84951	3	0.00338286	0.00338285	0.0333159	0.919123	0.980584	0.906317	0.635617	0
insulin	TMCC2	9911	3	0.00337902	0.003379	0.0333159	0.919214	0.980588	1.12145	0.570794	0
insulin	PABPN1L	390748	3	-0.00359708	-0.00359707	0.0354781	0.919242	0.980588	1.22328	0.54246	0.921784
insulin	FAM83D	81610	3	-0.0223495	-0.0223457	0.220693	0.919337	0.980588	10.3297	0.00571388	86.6381
insulin	AIPL1	23746	3	0.00337115	0.00337114	0.0333159	0.919402	0.980588	0.047677	0.976443	0
insulin	OR1S2	219958	3	-0.00337012	-0.0033701	0.0333159	0.919426	0.980588	0.617931	0.734206	0
insulin	BSND	7809	3	-0.0033693	-0.00336929	0.0333159	0.919446	0.980588	0.115233	0.944012	0
insulin	MCM9	254394	3	0.0033667	0.00336669	0.0333159	0.919508	0.980588	1.40617	0.495057	0
insulin	EXT2	2132	3	-0.00337554	-0.00337552	0.0334055	0.919513	0.980588	1.89045	0.388593	0.0370722
insulin	LCN8	138307	3	0.00335684	0.00335682	0.0333159	0.919743	0.980781	0.394893	0.820824	0
insulin	CPSF2	53981	3	0.0151708	0.0151696	0.150663	0.919794	0.980781	7.71904	0.0210781	71.4584
insulin	DCAF1	9730	3	-0.0117141	-0.0117136	0.116399	0.919838	0.980781	4.45044	0.108044	55.4577
insulin	SERTAD3	29946	3	-0.00988735	-0.00988703	0.0983327	0.919908	0.980801	3.2633	0.195607	43.6047
insulin	ACSBG1	23205	3	-0.00334741	-0.0033474	0.0333224	0.919983	0.980801	3.4052	0.182209	0.00268818
insulin		100192386	3	-0.00334475	-0.00334474	0.0333159	0.920031	0.980801	0.854169	0.652409	0
insulin	PRODH2	58510	3	0.00859667	0.00859645	0.0856497	0.920051	0.980801	2.47144	0.290626	34.1698
insulin	LCA5L	150082	3	0.00333895	0.00333894	0.0333159	0.920169	0.980811	0.463221	0.793255	0
insulin	RASSF10	644943	3	0.00333862	0.00333861	0.0333159	0.920177	0.980811	0.18919	0.909741	0
insulin	MAP3K6	9064	3	-0.00652321	-0.00652312	0.0651174	0.920204	0.980811	1.98321	0.370981	18.6059
insulin	ADAP2	55803	3	0.011125	0.0111246	0.11125	0.920344	0.980827	4.02584	0.133598	52.3147
insulin	GPR26	2849	3	-0.00333108	-0.00333106	0.0333299	0.92039	0.980827	3.02503	0.220356	0.0057824
insulin	UFSP2	55325	3	0.00711149	0.00711137	0.0712166	0.920458	0.980827	2.49909	0.286635	23.1186
insulin	TMEM242	729515	3	0.00332659	0.00332658	0.0333159	0.920463	0.980827	0.966404	0.616805	0
insulin	RAB3GAP1	22930	3	0.00332534	0.00332533	0.0333159	0.920493	0.980827	1.29003	0.524656	0
insulin	KCNN1	3780	3	0.00332542	0.00332541	0.0333233	0.920509	0.980827	1.77137	0.412432	0.00305502
insulin	MIR193A	406968	3	-0.00706138	-0.00706127	0.0709132	0.920679	0.980957	1.99723	0.368389	22.8902
insulin	OMP	4975	3	0.00331327	0.00331326	0.0333159	0.920781	0.981013	0.528852	0.767646	0
insulin	TPI1	7167	3	0.00946872	0.00946844	0.0953295	0.920879	0.981067	2.99769	0.223388	41.4324
insulin	SIGLEC10	89790	3	-0.00589903	-0.00589896	0.059477	0.920994	0.981138	2.04297	0.36006	14.6241
insulin	ENHO	375704	3	0.0104934	0.010493	0.106067	0.921192	0.981272	3.7327	0.154687	48.9548
insulin	PGA5	5222	3	0.00329498	0.00329497	0.0333159	0.921217	0.981272	0.0463042	0.977114	0
insulin	SHH	6469	3	0.0032929	0.00329289	0.0333159	0.921266	0.981273	0.947559	0.622644	0
insulin	OR13H1	347468	3	-0.00329288	-0.00329287	0.0333513	0.92135	0.981277	2.38464	0.303517	0.0146533
insulin	LDAF1	57146	3	0.0106345	0.0106341	0.10778	0.921401	0.981277	4.29547	0.116748	50.0869
insulin	TMC2	117532	3	0.00328666	0.00328665	0.0333159	0.921415	0.981277	0.00796951	0.996023	0
insulin	MPV17L	255027	3	0.0032839	0.00328389	0.0333159	0.921481	0.981296	0.387421	0.823896	0
insulin	NINL	22981	3	0.0222357	0.0222321	0.226046	0.92164	0.981414	10.086	0.0064544	87.2802
insulin	TAF1B	9014	3	-0.0103688	-0.0103685	0.105691	0.921848	0.981542	3.60109	0.165209	48.7036
insulin	THUMPD1	55623	3	-0.00326662	-0.0032666	0.0333159	0.921893	0.981542	0.279541	0.869558	0
insulin	RAB11FIP5	26056	3	-0.0156571	-0.0156558	0.159746	0.921922	0.981542	6.75051	0.0342094	74.4616
insulin	CRIP2	1397	3	-0.00862236	-0.00862214	0.0880472	0.921989	0.981542	3.03426	0.21934	35.997
insulin	KMT2E	55904	3	0.00827208	0.00827189	0.0844878	0.922005	0.981542	2.86271	0.238984	33.28
insulin	MINAR1	23251	3	-0.00325967	-0.00325966	0.0333159	0.922058	0.981542	1.03334	0.596504	0
insulin	NOXO1	124056	3	0.00325799	0.00325798	0.0333159	0.922098	0.981542	1.32449	0.515692	0
insulin	CSPG4P2Y	84664	2	0.0128815	0.0128808	0.131822	0.922155	0.981545	0.313572	0.575496	0
insulin	RHBDD2	57414	3	-0.0139982	-0.0139973	0.143329	0.922198	0.981545	6.73108	0.0345434	68.6973
insulin	GRIN3A	116443	3	-0.00760359	-0.00760344	0.0779331	0.922277	0.981578	2.48472	0.288702	28.2392
insulin	GP2	2813	3	-0.00324378	-0.00324377	0.0333159	0.922437	0.981604	0.720148	0.697625	0
insulin	TMPRSS11B	132724	3	-0.00324307	-0.00324306	0.0333159	0.922454	0.981604	0.736504	0.691943	0
insulin	SPG21	51324	3	-0.0156376	-0.0156364	0.160743	0.922501	0.981604	7.29473	0.0260596	74.7656
insulin	MRPS12	6183	3	-0.010295	-0.0102947	0.10588	0.922541	0.981604	3.94814	0.13889	48.83
insulin	RAP1GAP	5909	3	-0.0187207	-0.0187185	0.192551	0.922548	0.981604	9.60647	0.00820316	82.3515
insulin	OR51B6	390058	3	0.00323729	0.00323728	0.0333159	0.922592	0.981604	1.06863	0.586069	0
insulin	HCG9	10255	3	0.00322518	0.00322517	0.0333159	0.92288	0.981789	1.31038	0.519344	0
insulin		440313	3	-0.00321882	-0.00321881	0.0333159	0.923032	0.981789	0.681423	0.711264	0
insulin	YLPM1	56252	3	-0.00321863	-0.00321862	0.0333182	0.923042	0.981789	1.70161	0.42707	0.000955855
insulin	MIR592	693177	3	-0.0032179	-0.00321789	0.0333159	0.923054	0.981789	0.995662	0.607848	0
insulin	KHDC1L	100129128	3	0.00321543	0.00321542	0.0333159	0.923113	0.981789	1.16363	0.558884	0
insulin	TMEM165	55858	3	0.0131304	0.0131296	0.136098	0.923141	0.981789	6.30352	0.0427768	65.6459
insulin	LRRC28	123355	3	0.0181401	0.0181381	0.188597	0.923374	0.981789	10.2721	0.00588086	81.5969
insulin	SPATA4	132851	3	-0.0032056	-0.00320559	0.0333328	0.923386	0.981789	1.83577	0.399363	0.00701311
insulin	NMS	129521	3	-0.00320279	-0.00320278	0.0333159	0.923414	0.981789	0.687883	0.70897	0
insulin	TENM2	57451	3	-0.00812937	-0.00812919	0.084564	0.923415	0.981789	2.65931	0.264569	33.3385
insulin	DACT3	147906	3	0.00320899	0.00320898	0.0334139	0.923491	0.981789	1.44834	0.484726	0.0405653
insulin	P2RX6	9127	3	-0.0032002	-0.00320019	0.0333246	0.923496	0.981789	1.92275	0.382366	0.0036002
insulin	FABP9	646480	3	0.00319696	0.00319695	0.0333159	0.923553	0.981789	1.60296	0.448664	0
insulin	ENSA	2029	3	-0.00319551	-0.0031955	0.0333159	0.923588	0.981789	1.20707	0.546874	0
insulin	OSTCP1	202459	3	0.00319236	0.00319235	0.0333159	0.923663	0.981789	0.911566	0.633952	0
insulin	GASK1B	51313	3	0.0113159	0.0113155	0.118126	0.923683	0.981789	4.5554	0.10252	56.4669
insulin	CNOT4	4850	3	0.009684	0.0096837	0.101162	0.923737	0.981789	3.31053	0.191042	45.6049
insulin	ADD1	118	3	0.0123859	0.0123853	0.129409	0.92375	0.981789	4.90624	0.0860247	62.5059
insulin	C1QTNF7	114905	3	-0.00417731	-0.00417728	0.0436456	0.923751	0.981789	1.37549	0.502708	4.89943
insulin	CD8B	926	3	0.00318802	0.00318801	0.0333159	0.923766	0.981789	0.712573	0.700272	0
insulin	FUT8-AS1	645431	3	0.0031874	0.00318739	0.0333159	0.923781	0.981789	0.16187	0.922253	0
insulin	PSMG4	389362	3	0.00318398	0.00318396	0.0333159	0.923863	0.981825	0.0733946	0.963968	0
insulin	NFYA	4800	3	0.0101042	0.0101039	0.105939	0.924015	0.981838	3.92277	0.140664	48.8696
insulin	FANCB	2187	3	-0.00410035	-0.00410033	0.0430131	0.924054	0.981838	2.33217	0.311584	4.56413
insulin	CSNK1D	1453	3	0.0139844	0.0139835	0.146781	0.924097	0.981838	7.31196	0.0258362	70.0367
insulin	NOBOX	135935	3	0.00316728	0.00316727	0.0333169	0.924263	0.981838	1.88807	0.389054	0.000424811
insulin	RNF220	55182	3	0.00316657	0.00316656	0.0333159	0.924278	0.981838	0.998506	0.606984	0
insulin	UTS2B	257313	3	-0.00640606	-0.00640597	0.0674065	0.924286	0.981838	2.297	0.317112	20.2784
insulin	CD276	80381	3	-0.0105211	-0.0105208	0.11092	0.924431	0.981838	3.99462	0.1357	52.1068
insulin	GPR146	115330	3	0.00315722	0.00315721	0.0333159	0.9245	0.981838	1.33408	0.513226	0
insulin	RTN2	6253	3	-0.00537508	-0.00537503	0.0568022	0.92461	0.981838	1.9096	0.38489	12.818
insulin	FES	2242	3	0.00907127	0.00907102	0.0958941	0.924635	0.981838	3.03562	0.219192	41.8443
insulin	GNE	10020	3	-0.0110156	-0.0110152	0.116462	0.924644	0.981838	4.61189	0.0996645	55.495
insulin	ERCC1	2067	3	0.0031498	0.00314979	0.0333159	0.924677	0.981838	1.20037	0.548709	0
insulin	TYK2	7297	3	0.00314865	0.00314864	0.0333159	0.924705	0.981838	0.648137	0.723201	0
insulin	CETN4P	729338	3	0.0031463	0.00314629	0.0333159	0.924761	0.981838	1.13503	0.566932	0
insulin	GRM1	2911	3	-0.012823	-0.0128223	0.135785	0.924763	0.981838	5.00631	0.0818264	65.5059
insulin	CHIA	27159	3	0.0053833	0.00538325	0.0570573	0.924832	0.981838	1.55899	0.458638	12.9877
insulin	MATN4	8785	3	-0.00314097	-0.00314096	0.0333159	0.924888	0.981838	1.01778	0.601162	0
insulin	LY6G5C	80741	3	-0.00314009	-0.00314008	0.0333159	0.924909	0.981838	0.483885	0.785101	0
insulin	SSR3	6747	3	0.0116466	0.0116461	0.123579	0.924915	0.981838	5.01552	0.0814505	59.5049
insulin	FHDC1	85462	3	0.0031384	0.00313839	0.0333159	0.924949	0.981838	0.279607	0.869529	0
insulin	PICALM	8301	3	-0.00347785	-0.00347784	0.0369642	0.92504	0.981838	1.25135	0.534901	1.58767
insulin	VDR	7421	3	-0.00312932	-0.00312931	0.0333159	0.925166	0.981838	0.140188	0.932306	0
insulin	CA3	761	3	-0.0116514	-0.0116509	0.124198	0.925258	0.981838	4.99484	0.0822972	59.8358
insulin	UCP3	7352	3	-0.00312518	-0.00312517	0.0333159	0.925265	0.981838	1.07913	0.583002	0
insulin	CATSPER2	117155	3	0.00361528	0.00361527	0.0385432	0.92527	0.981838	2.12509	0.345576	2.32381
insulin	LCE3E	353145	3	0.00312362	0.00312361	0.0333192	0.925309	0.981838	2.07039	0.355157	0.00136153
insulin	PRAMEF22	653606	3	0.0031217	0.00312169	0.0333159	0.925347	0.981838	0.920169	0.63123	0
insulin	EXOC3	11336	3	-0.0036805	-0.00368048	0.0392909	0.925369	0.981838	1.45346	0.483487	2.68254
insulin	BNIP3	664	3	-0.00900908	-0.00900884	0.0961777	0.92537	0.981838	3.1025	0.211983	42.0506
insulin	FRS2	10818	3	-0.00311874	-0.00311873	0.0333159	0.925418	0.981838	1.01735	0.601293	0
insulin	DUX4L5	653545	2	-0.014301	-0.0143001	0.152772	0.925419	0.981838	1.19495	0.274334	16.3143
insulin	SP6	80320	3	-0.00311857	-0.00311856	0.0333159	0.925422	0.981838	0.380048	0.826939	0
insulin	ANKRD30BL	554226	3	0.00311634	0.00311633	0.0333159	0.925475	0.981843	0.0788917	0.961322	0
insulin	NT5DC3	51559	3	-0.00884693	-0.0088467	0.0946814	0.925555	0.981876	3.27039	0.194914	40.9576
insulin	MCF2L2	23101	3	0.00311073	0.00311072	0.0333159	0.925609	0.981882	0.263352	0.876625	0
insulin	SERTAD4BP	646113	3	0.00310932	0.00310931	0.0333279	0.925669	0.981895	1.80378	0.405803	0.00498146
insulin	BTD	686	3	-0.00657933	-0.00657924	0.0705985	0.92575	0.981929	2.00514	0.366936	22.6537
insulin	SPACA3	124912	3	0.00400771	0.00400769	0.0430665	0.925857	0.981963	1.31777	0.517429	4.5923
insulin	SRP68	6730	3	0.00309845	0.00309844	0.0333159	0.925902	0.981963	1.55933	0.458559	0
insulin	NECTIN1	5818	3	-0.00994808	-0.00994776	0.107049	0.925959	0.981963	3.91042	0.141534	49.6062
insulin	STARD4	134429	3	0.00865787	0.00865766	0.0931862	0.925976	0.981963	2.92569	0.231576	39.8548
insulin	FOXRED2	80020	3	0.00925145	0.00925119	0.0997248	0.926086	0.981968	3.23084	0.198808	44.5949
insulin	HSPG2	3339	3	0.00308855	0.00308854	0.0333159	0.926138	0.981968	0.178588	0.914576	0
insulin	C12orf42	374470	3	0.00308898	0.00308897	0.0333219	0.926141	0.981968	2.03969	0.360651	0.00247793
insulin	ARPC1B	10095	3	0.00662484	0.00662474	0.0714957	0.926173	0.981968	2.1848	0.33541	23.3289
insulin	SPRR3	6707	3	-0.00564796	-0.0056479	0.061014	0.926246	0.981994	3.37801	0.184704	15.6873
insulin	SPOCK1	6695	3	-0.00307907	-0.00307906	0.0333159	0.926364	0.982038	0.96979	0.615762	0
insulin	SEPTIN7	989	3	-0.00882412	-0.00882389	0.0955476	0.926417	0.982038	3.79609	0.149861	41.5917
insulin		548321	3	0.00663068	0.00663059	0.0718317	0.926453	0.982038	1.93424	0.380177	23.5825
insulin	C1orf141	400757	3	-0.0030697	-0.00306969	0.0333159	0.926587	0.982038	1.10493	0.575529	0
insulin	ZIM3	114026	3	-0.00306853	-0.00306852	0.0333159	0.926615	0.982038	0.557023	0.756909	0
insulin	CLNK	116449	3	-0.00306781	-0.0030678	0.0333159	0.926632	0.982038	1.05314	0.590626	0
insulin	TIGD3	220359	3	-0.00306416	-0.00306415	0.0333159	0.926719	0.982038	0.215632	0.897793	0
insulin	PDS5B	23047	3	-0.00305788	-0.00305787	0.0333159	0.926869	0.982038	0.414883	0.812661	0
insulin	GEMIN8	54960	3	-0.00767569	-0.00767554	0.083671	0.926907	0.982038	2.40596	0.300298	32.6533
insulin	FCSK	197258	3	0.00485263	0.00485259	0.0529694	0.927006	0.982038	2.24472	0.32551	10.3364
insulin	NEK11	79858	3	-0.00304923	-0.00304922	0.0333159	0.927075	0.982038	1.5605	0.458292	0
insulin	RASA4	10156	3	0.00304796	0.00304795	0.0333159	0.927106	0.982038	0.244529	0.884914	0
insulin	CGRRF1	10668	3	-0.00304733	-0.00304732	0.0333159	0.927121	0.982038	0.0069421	0.996535	0
insulin	CCDC186	55088	2	-0.0120502	-0.0120496	0.131822	0.927165	0.982038	0.00568062	0.93992	0
insulin	MIR10A	406902	3	-0.00304439	-0.00304438	0.0333159	0.927191	0.982038	0.149932	0.927775	0
insulin	ANKLE2	23141	3	0.00805641	0.00805624	0.0881646	0.927191	0.982038	2.61858	0.270011	36.0861
insulin	BRD8	10902	3	0.0147785	0.0147774	0.161728	0.927192	0.982038	9.45714	0.00883912	75.0615
insulin	HRCT1	646962	3	0.00304402	0.00304401	0.0333159	0.9272	0.982038	0.200694	0.904524	0
insulin	AHSA1	10598	3	-0.0120774	-0.0120768	0.132276	0.92725	0.982038	5.60184	0.0607542	63.8905
insulin	AHRR	57491	2	-0.0120321	-0.0120315	0.131822	0.927274	0.982038	0.148551	0.699924	0
insulin	YES1	7525	3	0.00584494	0.00584488	0.0640695	0.927311	0.982038	2.13648	0.343613	17.8503
insulin	ABLIM1	3983	3	-0.0127783	-0.0127776	0.140147	0.927351	0.982038	6.58729	0.0371184	67.3965
insulin	SSTR1	6751	3	-0.00727242	-0.00727229	0.0801349	0.927689	0.982273	2.25244	0.324256	29.9332
insulin	DOK1	1796	3	-0.00302293	-0.00302292	0.0333159	0.927703	0.982273	0.0901448	0.955928	0
insulin	MMGT1	93380	3	-0.00302135	-0.00302134	0.0333159	0.92774	0.982273	0.691847	0.707567	0
insulin	TBX22	50945	3	-0.00675185	-0.00675175	0.0744783	0.927767	0.982273	2.79574	0.247123	25.5923
insulin	PEAK3	374872	3	0.00301548	0.00301548	0.0333159	0.92788	0.982305	0.125967	0.938959	0
insulin	DUX3	26582	2	-0.0119172	-0.0119166	0.131822	0.927967	0.982305	0.268455	0.60437	0
insulin	COX7A1	1346	3	0.00301039	0.00301038	0.0333159	0.928002	0.982305	0.990731	0.609348	0
insulin	SLPI	6590	3	0.0181077	0.0181057	0.200433	0.928015	0.982305	6.75846	0.0340737	83.7304
insulin	SYNE2	23224	3	0.00300886	0.00300885	0.0333159	0.928038	0.982305	0.959419	0.618963	0
insulin	MRTFA	57591	3	0.0100357	0.0100354	0.111215	0.928099	0.982318	4.05363	0.131754	52.2932
insulin	BHLHE22-AS1	401463	3	-0.00300201	-0.003002	0.0333159	0.928202	0.982343	0.129611	0.93725	0
insulin	CHST6	4166	3	0.00300127	0.00300126	0.0333159	0.928219	0.982343	0.246383	0.884094	0
insulin	TSC22D1	8848	3	0.0141314	0.0141305	0.157506	0.92851	0.982595	8.9958	0.0111324	73.7608
insulin	TMPRSS2	7113	3	0.0173841	0.0173823	0.19388	0.928554	0.982595	9.62081	0.00814458	82.5954
insulin	TULP2	7288	3	0.00298321	0.0029832	0.0333159	0.92865	0.982645	0.591769	0.743873	0
insulin	MRPS18C	51023	3	-0.00647537	-0.00647528	0.072391	0.928724	0.982672	1.97861	0.371835	24.0055
insulin	PCGF3	10336	3	-0.00297771	-0.0029777	0.0333159	0.928781	0.982681	1.34657	0.510031	0
insulin	RPL21	6144	2	0.0117722	0.0117717	0.131822	0.928841	0.982693	0.0828107	0.773524	0
insulin	LELP1	149018	3	-0.00295734	-0.00295733	0.0333159	0.929267	0.983042	1.40775	0.494664	0
insulin		339010	2	-0.0116882	-0.0116877	0.131822	0.929347	0.983042	0.975389	0.32334	0
insulin	RBP2	5948	3	-0.00295167	-0.00295166	0.0333159	0.929403	0.983042	0.0798361	0.960868	0
insulin	DEFB105A	245908	3	-0.00295179	-0.00295178	0.0333384	0.929447	0.983042	1.61353	0.4463	0.00931928
insulin	FLVCR2	55640	3	0.00805608	0.0080559	0.0911193	0.929549	0.983042	2.87467	0.23756	38.3146
insulin	TGIF2LY	90655	3	0.00294461	0.0029446	0.0333159	0.929571	0.983042	0.181874	0.913075	0
insulin		642181	2	0.0116391	0.0116386	0.131822	0.929643	0.983042	0.0071004	0.932847	0
insulin	HEATR9	256957	3	0.00519672	0.00519667	0.0589285	0.929728	0.983042	1.58982	0.451622	14.2491
insulin	PCDH12	51294	3	-0.0130483	-0.0130476	0.148027	0.929759	0.983042	7.72436	0.0210221	70.5024
insulin	ZCCHC13	389874	3	-0.00293664	-0.00293663	0.0333159	0.929761	0.983042	1.24106	0.53766	0
insulin	ATP2B3	492	3	-0.00293657	-0.00293656	0.0333159	0.929763	0.983042	0.775139	0.678704	0
insulin	SRPK3	26576	3	-0.00293631	-0.0029363	0.0333159	0.929769	0.983042	0.477498	0.787612	0
insulin	UPK3A	7380	3	-0.00293259	-0.00293259	0.0333159	0.929858	0.983042	0.150424	0.927547	0
insulin	CCDC157	550631	3	0.002931	0.00293099	0.0333159	0.929896	0.983042	0.729934	0.69422	0
insulin	CLIC4	25932	3	0.0122206	0.01222	0.138951	0.929917	0.983042	6.44097	0.0399357	66.8907
insulin	MS4A1	931	3	0.00292892	0.00292891	0.0333159	0.929945	0.983042	1.23991	0.537969	0
insulin	PRKAG3	53632	3	0.00292651	0.0029265	0.0333159	0.930003	0.983052	0.259184	0.878454	0
insulin	KIAA1549L	25758	3	-0.00292077	-0.00292076	0.0333842	0.930282	0.983251	1.60933	0.447238	0.0282477
insulin	IK	3550	3	0.00396206	0.00396204	0.0453214	0.930336	0.983251	1.87655	0.391303	5.80919
insulin	PRR15L	79170	3	0.0197262	0.0197237	0.22576	0.930372	0.983251	9.00747	0.0110676	87.2471
insulin	TUBA3E	112714	3	0.0029105	0.00291049	0.0333159	0.930385	0.983251	1.00137	0.606115	0
insulin		441140	2	0.011487	0.0114865	0.131822	0.93056	0.983257	0.934566	0.333679	0
insulin	VCY	9084	2	0.0114847	0.0114842	0.131822	0.930574	0.983257	0.108207	0.742194	0
insulin	KCNS2	3788	3	0.00290215	0.00290214	0.0333164	0.930585	0.983257	2.10148	0.349678	0.000232399
insulin	TP53TG3	24150	2	-0.0114793	-0.0114788	0.131822	0.930607	0.983257	0.651017	0.419749	0
insulin	ANKRD34A	284615	3	-0.00289912	-0.00289911	0.0333188	0.930662	0.983257	3.2705	0.194904	0.00119454
insulin	TCN1	6947	3	-0.00911005	-0.0091098	0.104796	0.930726	0.983257	4.49755	0.105528	48.1025
insulin	MARCHF9	92979	3	0.0210809	0.0210778	0.242513	0.93073	0.983257	11.9765	0.00250809	88.9958
insulin	PIP4P2	55529	3	0.00288996	0.00288995	0.0333159	0.930875	0.983286	0.302125	0.859794	0
insulin	MIR383	494332	3	0.00288885	0.00288884	0.0333159	0.930901	0.983286	0.417437	0.811623	0
insulin	TENT2	167153	3	0.00734021	0.00734008	0.0846531	0.930903	0.983286	2.54354	0.280334	33.4068
insulin	RIMBP3B	440804	2	0.0113927	0.0113922	0.131822	0.931129	0.983474	0.0776329	0.780531	0
insulin	ANKLE1	126549	3	-0.00287463	-0.00287462	0.0333159	0.931241	0.983536	1.16963	0.557209	0
insulin	C8orf82	414919	3	0.00287152	0.00287152	0.0333159	0.931315	0.983536	0.20316	0.903409	0
insulin	KATNBL1	79768	3	-0.00841013	-0.00840993	0.0976009	0.931332	0.983536	3.20436	0.201457	43.0797
insulin	MYDGF	56005	3	-0.00801805	-0.00801788	0.0933736	0.931569	0.983639	2.83841	0.241907	39.9935
insulin	G6PC3	92579	3	-0.00285739	-0.00285738	0.0333278	0.931677	0.983639	3.09062	0.213245	0.00494864
insulin	YWHAE	7531	3	0.00285608	0.00285607	0.0333159	0.931683	0.983639	1.00952	0.603651	0
insulin	MT1H	4496	3	-0.00810018	-0.00810001	0.0945061	0.931696	0.983639	3.80679	0.149062	40.8288
insulin	NLRP8	126205	3	-0.0028546	-0.00285459	0.0333159	0.931719	0.983639	0.493054	0.78151	0
insulin	TMEM187	8269	3	0.00623177	0.00623169	0.0728503	0.93183	0.983639	2.64436	0.266553	24.3536
insulin	PANX3	116337	3	0.00284775	0.00284775	0.0333159	0.931882	0.983639	0.813082	0.66595	0
insulin	AKR7L	246181	3	0.0104323	0.0104319	0.122084	0.931902	0.983639	4.89163	0.0866554	58.6945
insulin	KIRREL2	84063	3	0.00284331	0.0028433	0.0333159	0.931988	0.983639	0.0138944	0.993077	0
insulin	MIR203A	406986	3	0.00284206	0.00284205	0.0333159	0.932018	0.983639	0.963996	0.617548	0
insulin	TMEM204	79652	3	0.00284182	0.00284182	0.0333159	0.932023	0.983639	0.523513	0.769699	0
insulin	MVB12A	93343	3	0.0188725	0.0188702	0.221296	0.932038	0.983639	9.55713	0.00840806	86.7128
insulin	RSU1	6251	3	0.00842475	0.00842455	0.0988447	0.932077	0.983639	3.33089	0.189107	43.9701
insulin	ESX1	80712	3	-0.00283829	-0.00283828	0.0333159	0.932108	0.983639	1.03585	0.595755	0
insulin	OR6K6	128371	3	0.00282975	0.00282974	0.0333159	0.932312	0.983803	0.691989	0.707516	0
insulin	ZMIZ1	57178	3	-0.017809	-0.0178072	0.209866	0.932374	0.983817	10.9741	0.0041401	85.1871
insulin	POU4F2	5458	3	-0.00282481	-0.0028248	0.0333159	0.932429	0.983825	0.618142	0.734129	0
insulin	NEUROD2	4761	3	0.00281983	0.00281982	0.0333159	0.932548	0.983899	0.195872	0.906707	0
insulin	GPX8	493869	3	-0.0147189	-0.0147178	0.174415	0.932747	0.983953	5.91948	0.0518325	78.4869
insulin	HGS	9146	3	-0.00329015	-0.00329014	0.0390135	0.932791	0.983953	1.2597	0.532672	2.5487
insulin	DHRS3	9249	3	-0.00754583	-0.00754568	0.0896083	0.93289	0.983953	2.64573	0.266371	37.1786
insulin	ZNF70	7621	3	0.00280035	0.00280034	0.0333159	0.933013	0.983953	0.198834	0.905365	0
insulin	ZNF140	7699	3	-0.0030979	-0.00309789	0.0368628	0.933026	0.983953	1.27735	0.52799	1.5414
insulin	EMX2	2018	3	0.00279684	0.00279684	0.0333159	0.933097	0.983953	0.801613	0.66978	0
insulin	TRIM3	10612	3	0.00279636	0.00279635	0.0333159	0.933108	0.983953	1.06458	0.587257	0
insulin	TMPRSS4	56649	3	-0.00403169	-0.00403166	0.048222	0.933369	0.983953	1.3855	0.500199	7.4556
insulin	MCOLN2	255231	3	-0.00278522	-0.00278521	0.0333159	0.933374	0.983953	0.487118	0.783833	0
insulin	KCNQ2	3785	3	-0.00278789	-0.00278788	0.033351	0.933381	0.983953	2.05406	0.358068	0.0145107
insulin	ABCC9	10060	3	-0.00685778	-0.00685767	0.082057	0.933396	0.983953	2.32776	0.312272	31.4126
insulin	YJU2B	81576	3	0.00278359	0.00278359	0.0333159	0.933413	0.983953	0.355093	0.837322	0
insulin	IL2RA	3559	3	-0.0112259	-0.0112254	0.134485	0.933475	0.983953	5.94265	0.0512354	64.9177
insulin		100302266	2	-0.0110033	-0.0110028	0.131822	0.933477	0.983953	0.682095	0.408866	0
insulin	C11orf65	160140	3	0.0139322	0.0139313	0.166918	0.93348	0.983953	10.3455	0.00566889	76.5456
insulin	TTYH2	94015	3	0.00606701	0.00606693	0.0727023	0.933494	0.983953	1.96225	0.374889	24.2414
insulin	ALOX12B	242	3	-0.00277873	-0.00277872	0.0333159	0.933529	0.983953	0.0963063	0.952988	0
insulin	ARL8B	55207	3	0.0137525	0.0137516	0.164887	0.933529	0.983953	7.31839	0.0257533	75.9792
insulin	AMMECR1L	83607	3	-0.00887173	-0.00887149	0.106404	0.933551	0.983953	3.66043	0.160379	49.179
insulin	EIF2S3	1968	3	-0.00790711	-0.00790694	0.0949905	0.93366	0.983953	3.03988	0.218725	41.1843
insulin	MIR302E	100313774	3	0.00276846	0.00276845	0.0333159	0.933774	0.983953	0.73392	0.692837	0
insulin	BAZ2A	11176	3	0.00548828	0.00548823	0.0660842	0.933812	0.983953	1.98917	0.369877	19.3088
insulin		100124692	2	-0.0109425	-0.0109421	0.131822	0.933844	0.983953	0.907349	0.340819	0
insulin	GAB3	139716	3	0.00632156	0.00632148	0.0761731	0.93386	0.983953	2.75807	0.251821	26.8883
insulin	ADAM20	8748	3	-0.00276364	-0.00276363	0.0333159	0.933889	0.983953	1.12217	0.570589	0
insulin	GNL2	29889	3	0.0143915	0.0143905	0.173511	0.933897	0.983953	8.55984	0.0138438	78.2646
insulin	OR5A1	219982	3	0.00599674	0.00599667	0.0723285	0.933923	0.983953	2.5813	0.275091	23.9582
insulin		389517	3	0.00275908	0.00275908	0.0333159	0.933998	0.983953	0.661571	0.718359	0
insulin	SEPTIN9	10801	3	-0.0104167	-0.0104164	0.12593	0.934075	0.983953	5.21596	0.0736831	60.7454
insulin	ESR1	2099	3	0.00776837	0.00776822	0.0939571	0.934106	0.983953	2.86987	0.23813	40.4246
insulin	FUT8	2530	3	-0.00462731	-0.00462728	0.0560002	0.934146	0.983953	2.66814	0.263403	12.2879
insulin	ZCRB1	85437	3	0.00372921	0.00372919	0.045134	0.93415	0.983953	1.34674	0.509987	5.70598
insulin	SHANK1	50944	3	0.00274396	0.00274395	0.0333159	0.934359	0.984122	0.651136	0.722117	0
insulin	GAGE7	2579	2	0.0108455	0.0108451	0.131822	0.934429	0.984145	0.294701	0.587224	0
insulin	PMS2P9	100132832	2	-0.0108153	-0.0108149	0.131822	0.934611	0.984286	0.0042346	0.948115	0
insulin	MOK	5891	3	0.00546041	0.00546035	0.0667906	0.934842	0.984387	2.1264	0.345349	19.8256
insulin	FGFRL1	53834	3	0.00674395	0.00674385	0.0825155	0.934862	0.984387	2.48098	0.289243	31.7653
insulin	ENOX2	10495	3	0.00518477	0.00518473	0.0634476	0.934871	0.984387	1.75341	0.416152	17.405
insulin	CRLF2	64109	3	0.00272104	0.00272104	0.0333159	0.934906	0.984387	0.257453	0.879214	0
insulin	NAT14	57106	3	0.00271729	0.00271728	0.0333159	0.934995	0.984387	0.265778	0.875562	0
insulin	ZBTB47	92999	3	-0.00735483	-0.0073547	0.0902048	0.935017	0.984387	2.67975	0.261878	37.628
insulin	KCTD4	386618	3	-0.00271142	-0.00271142	0.0333159	0.935136	0.984387	0.629788	0.729866	0
insulin	PCMTD2	55251	3	0.00948179	0.00948151	0.116627	0.935203	0.984387	4.43762	0.108739	55.592
insulin	UBR5	51366	3	-0.0208047	-0.0208017	0.256066	0.935245	0.984387	12.1973	0.0022459	90.1643
insulin	SLC71A2	84641	3	-0.0047267	-0.00472667	0.0581967	0.935267	0.984387	1.80016	0.406536	13.7524
insulin	BORCS8-MEF2B	4207	2	0.0107007	0.0107003	0.131822	0.935303	0.984387	0.588931	0.442833	0
insulin	LYNX1	66004	3	-0.00768351	-0.00768336	0.0946883	0.935326	0.984387	3.05608	0.21696	40.9626
insulin	CTSL3P	392360	3	-0.00270149	-0.00270148	0.0333159	0.935373	0.984387	0.135754	0.934375	0
insulin	WASH5P	375690	3	0.00839716	0.00839696	0.103712	0.935469	0.984387	4.06294	0.131143	47.3665
insulin	WDR31	114987	3	0.0141669	0.0141659	0.175113	0.93552	0.984387	9.95558	0.00688927	78.6562
insulin	TXNRD1	7296	3	-0.0126964	-0.0126958	0.156963	0.935531	0.984387	8.90982	0.0116214	73.5869
insulin	POT1-AS1	401398	2	0.0126803	0.0126796	0.156835	0.93556	0.984387	1.2377	0.265915	19.2049
insulin	MIR3667HG	348645	3	0.00269734	0.00269733	0.033372	0.93558	0.984387	3.66611	0.159924	0.0232061
insulin	CD69	969	3	-0.0101957	-0.0101953	0.126485	0.935754	0.984519	5.28858	0.0710559	61.0324
insulin	EIF3H	8667	3	0.00789048	0.00789032	0.0979858	0.935818	0.984536	3.10175	0.212063	43.3562
insulin	ARHGEF5	7984	3	-0.0157886	-0.0157873	0.196414	0.935932	0.984545	7.87292	0.0195172	83.0473
insulin	STX16	8675	3	0.00267702	0.00267702	0.0333159	0.935957	0.984545	0.47394	0.789015	0
insulin	INPP4B	8821	3	0.00267465	0.00267464	0.0333159	0.936013	0.984545	0.806136	0.668267	0
insulin	MMP23A	8511	2	-0.0155067	-0.0155054	0.193174	0.93602	0.984545	1.69195	0.193345	40.8965
insulin	LHX5	64211	3	-0.00266995	-0.00266994	0.0333159	0.936126	0.984574	0.102964	0.949821	0
insulin	RGPD2	729857	2	-0.0304421	-0.0304327	0.379979	0.936146	0.984574	5.92658	0.0149142	83.1268
insulin	ATCAY	85300	3	0.00266619	0.00266618	0.0333159	0.936215	0.984597	0.0496473	0.975482	0
insulin	CD200R1	131450	3	0.0120733	0.0120727	0.151319	0.936407	0.984656	8.10572	0.0173727	71.6901
insulin	COX7C	1350	3	-0.00265346	-0.00265346	0.0333159	0.936519	0.984656	0.437347	0.803584	0
insulin	USF3	205717	3	0.00950413	0.00950384	0.119343	0.936526	0.984656	4.66417	0.097093	57.1645
insulin	DDR2	4921	3	-0.00265297	-0.00265297	0.0333159	0.936531	0.984656	0.0742929	0.963535	0
insulin	CHRM4	1132	3	0.00265068	0.00265068	0.0333159	0.936586	0.984656	0.634043	0.728315	0
insulin	MAGEC1	9947	3	0.00264966	0.00264965	0.0333159	0.93661	0.984656	1.37585	0.502617	0
insulin	GRM6	2916	3	-0.00264942	-0.00264942	0.0333159	0.936616	0.984656	0.438663	0.803055	0
insulin	AGPAT4-IT1	79992	3	-0.00264757	-0.00264756	0.0333159	0.93666	0.984656	1.16994	0.557122	0
insulin	MIR340	442908	3	0.00512533	0.00512528	0.0645713	0.936735	0.984684	1.84228	0.398064	18.2113
insulin	LNX2	222484	3	0.0262104	0.0262044	0.331013	0.936888	0.984739	21.4285	2.2226e-05	94.2094
insulin	ZNF559	84527	3	-0.00723806	-0.00723793	0.0914503	0.936915	0.984739	3.12369	0.209749	38.5624
insulin	ARRDC1	92714	3	0.00390829	0.00390827	0.0494402	0.936992	0.984739	2.46412	0.291691	8.17335
insulin	RYR1	6261	3	-0.00262923	-0.00262923	0.0333159	0.937098	0.984739	0.167965	0.919447	0
insulin	FEV	54738	3	0.00262585	0.00262584	0.0333159	0.937178	0.984739	0.185719	0.911322	0
insulin	TRIML1	339976	3	-0.0026277	-0.00262769	0.0333418	0.937183	0.984739	2.02371	0.363544	0.0107335
insulin	SRSF10	10772	3	-0.00261934	-0.00261934	0.0333159	0.937334	0.984739	0.986768	0.610557	0
insulin	TNFRSF14	8764	3	-0.020595	-0.0205921	0.262193	0.937391	0.984739	9.64445	0.00804887	90.6331
insulin	GPR37	2861	3	-0.0131853	-0.0131845	0.168053	0.937463	0.984739	6.81618	0.0331044	76.8542
insulin	RERE	473	3	0.0111537	0.0111532	0.142249	0.937502	0.984739	7.03086	0.029735	68.2632
insulin	CD1C	911	3	0.00690231	0.0069022	0.0880361	0.937507	0.984739	2.83241	0.242633	35.9885
insulin	BORCS5	118426	3	-0.00450485	-0.00450482	0.0575797	0.93764	0.984739	1.80527	0.405499	13.337
insulin	PCA3	50652	3	0.0026031	0.0026031	0.0333159	0.937721	0.984739	0.895452	0.63908	0
insulin	FHL5	9457	3	-0.0131074	-0.0131066	0.167931	0.937787	0.984739	5.83401	0.0540956	76.8215
insulin	FTLP10	100130017	3	0.00260007	0.00260006	0.0333164	0.937795	0.984739	1.37105	0.503825	0.00020807
insulin	UROS	7390	3	0.00683318	0.00683307	0.0876394	0.937853	0.984739	2.99281	0.223934	35.6872
insulin	ROPN1	54763	3	-0.0025951	-0.00259509	0.0333159	0.937913	0.984739	0.932715	0.627283	0
insulin	TMEM244	253582	3	-0.00259175	-0.00259175	0.0333159	0.937992	0.984739	0.809222	0.667236	0
insulin	SLC7A6	9057	3	-0.00940604	-0.00940576	0.120997	0.938036	0.984739	4.79436	0.0909741	58.0944
insulin	NPVF	64111	3	0.00403319	0.00403317	0.0519498	0.938117	0.984739	2.22925	0.328039	9.69903
insulin	SLC2A12	154091	3	-0.00848549	-0.00848528	0.109432	0.938193	0.984739	3.87061	0.14438	51.1584
insulin	CLTB	1212	3	0.011623	0.0116225	0.14997	0.938224	0.984739	7.99704	0.0183428	71.2108
insulin	RBL2	5934	3	0.0140087	0.0140077	0.180785	0.938235	0.984739	12.6771	0.00176688	79.9673
insulin	NEO1	4756	3	-0.00976047	-0.00976016	0.125989	0.938249	0.984739	5.26891	0.0717581	60.7763
insulin	CNNM2	54805	3	-0.00744147	-0.00744133	0.096184	0.938332	0.984739	3.04009	0.218702	42.0552
insulin	LINC01098	285501	3	-0.00491931	-0.00491927	0.06365	0.938395	0.984739	2.06351	0.356381	17.5497
insulin	C12orf60	144608	3	-0.0120425	-0.0120419	0.156252	0.938567	0.984739	8.53221	0.0140364	73.3572
insulin		340843	2	0.0218208	0.0218173	0.283211	0.938585	0.984739	3.3522	0.0671152	70.1689
insulin	PTPRN2	5799	3	0.00256539	0.00256538	0.0333159	0.938622	0.984739	0.598694	0.741302	0
insulin	CSN3	1448	3	-0.00256435	-0.00256434	0.0333159	0.938647	0.984739	1.02778	0.598165	0
insulin	SLCO4C1	353189	3	-0.0082288	-0.00822861	0.106917	0.938652	0.984739	3.69772	0.157416	49.5191
insulin	ZNF786	136051	3	-0.0106157	-0.0106153	0.137958	0.938665	0.984739	6.47169	0.039327	66.4639
insulin	RGSL1	353299	3	-0.00863354	-0.00863333	0.112235	0.938684	0.984739	4.15112	0.125486	52.9318
insulin	RSAD2	91543	3	-0.00889741	-0.00889718	0.115768	0.938739	0.984739	4.42232	0.109573	55.0834
insulin	NABP1	64859	3	-0.0115454	-0.0115449	0.150438	0.938826	0.984739	7.69938	0.0212863	71.3781
insulin	IGF2BP2-AS1	646600	3	0.00255666	0.00255665	0.0333159	0.93883	0.984739	0.971525	0.615228	0
insulin	GCNT7	140687	3	-0.00255594	-0.00255594	0.0333159	0.938848	0.984739	0.980984	0.612325	0
insulin	DGKI	9162	3	-0.00255404	-0.00255404	0.0333444	0.938945	0.984739	1.32616	0.515262	0.0117872
insulin	NOSTRIN	115677	3	0.00919018	0.00918993	0.120088	0.938998	0.984739	4.72574	0.0941494	57.5858
insulin	WDR25	79446	3	0.00255607	0.00255607	0.0334062	0.939009	0.984739	2.0283	0.362711	0.0373611
insulin	TTC12	54970	3	-0.0102266	-0.0102263	0.133662	0.939012	0.984739	6.03304	0.0489712	64.5388
insulin	OR10G4	390264	3	0.0172413	0.0172396	0.225754	0.939123	0.984739	8.89637	0.0116998	87.2464
insulin	C15orf39	56905	3	-0.00254395	-0.00254394	0.0333159	0.939134	0.984739	1.08558	0.581125	0
insulin	FAM162A	26355	3	0.00744138	0.00744125	0.0975028	0.939165	0.984739	3.09891	0.212363	43.0091
insulin	GCSAML	148823	3	-0.00409749	-0.00409747	0.0537352	0.939217	0.984739	1.81544	0.403443	10.8216
insulin	NAV1	89796	3	0.00592155	0.00592149	0.0776877	0.939242	0.984739	2.2235	0.328983	28.0506
insulin	GAGE5	2577	2	-0.0100449	-0.0100446	0.131822	0.939259	0.984739	0.363765	0.546423	0
insulin	CALN1	83698	3	-0.0025365	-0.00253649	0.0333159	0.939312	0.984739	0.0958696	0.953196	0
insulin	GATAD2A	54815	3	-0.0134956	-0.0134948	0.177818	0.939502	0.984739	11.3558	0.00342077	79.2958
insulin	GJB1	2705	3	0.0105016	0.0105012	0.13848	0.939551	0.984739	6.56462	0.0375413	66.689
insulin	DUSP15	128853	3	-0.00252921	-0.00252921	0.0333568	0.93956	0.984739	1.62116	0.444601	0.016904
insulin	KIFBP	26128	3	-0.00626544	-0.00626535	0.0826429	0.939568	0.984739	2.37444	0.305069	31.8633
insulin	PPIL1	51645	3	-0.00952759	-0.0095273	0.125703	0.939583	0.984739	5.21311	0.0737883	60.6275
insulin	AMN	81693	3	0.00902825	0.00902801	0.119115	0.939583	0.984739	4.66521	0.0970428	57.0349
insulin	ZYX	7791	3	-0.0109089	-0.0109085	0.144047	0.939633	0.984739	6.90191	0.0317153	68.982
insulin	SPMAP2	51298	3	-0.0044605	-0.00446047	0.0589108	0.939645	0.984739	1.7431	0.418303	14.2371
insulin	SLC17A1	6568	3	0.00964909	0.00964879	0.127566	0.939706	0.984739	5.22436	0.0733745	61.5846
insulin	MIR9-2HG	645323	2	-0.0154816	-0.0154804	0.204832	0.939752	0.984739	1.86477	0.172075	46.3742
insulin	ACVRL1	94	3	0.006316	0.00631592	0.0837333	0.939873	0.984739	2.82012	0.244129	32.7011
insulin	MRPL40	64976	3	0.0137662	0.0137653	0.18271	0.939941	0.984739	10.8618	0.00437911	80.3871
insulin	ANKRD20A5P	440482	3	-0.00598775	-0.00598767	0.0795203	0.939977	0.984739	3.00661	0.222393	29.4601
insulin	CRISP2	7180	3	0.00251136	0.00251136	0.0333662	0.940003	0.984739	1.42309	0.490884	0.0208307
insulin	LRRC4B	94030	3	0.00250474	0.00250473	0.0333159	0.94007	0.984739	0.0272357	0.986474	0
insulin	PHF1	5252	3	0.0129357	0.0129349	0.172118	0.940091	0.984739	6.71714	0.0347849	77.9159
insulin	MRGPRX1	259249	3	0.00250292	0.00250292	0.0333159	0.940114	0.984739	0.657706	0.719749	0
insulin	KCTD16	57528	3	0.00250241	0.0025024	0.0333159	0.940126	0.984739	1.15365	0.561678	0
insulin	OR6N1	128372	3	0.00250185	0.00250185	0.0333159	0.940139	0.984739	0.10925	0.94684	0
insulin	FBXW10B	374286	3	0.00537369	0.00537364	0.0715751	0.940153	0.984739	1.98317	0.370989	23.3889
insulin	MMD	23531	3	-0.0101085	-0.0101081	0.134641	0.940153	0.984739	6.11474	0.0470112	64.9886
insulin	DMD	1756	3	0.0113731	0.0113726	0.151596	0.940197	0.984739	7.58359	0.0225551	71.7872
insulin	MRPL49	740	3	-0.0147019	-0.0147008	0.196291	0.940296	0.984739	7.30209	0.025964	83.0257
insulin	METTL9	51108	3	0.00587359	0.00587352	0.0784302	0.940303	0.984739	2.19675	0.333412	28.6214
insulin	POLR1F	221830	3	-0.0245187	-0.0245138	0.327529	0.940326	0.984739	20.7877	3.06206e-05	94.0818
insulin	SLC26A2	1836	3	-0.0055151	-0.00551504	0.0738031	0.940432	0.984799	2.16555	0.338655	25.0777
insulin	SLN	6588	3	-0.00525671	-0.00525666	0.0704242	0.940498	0.984811	1.90016	0.38671	22.5229
insulin	EID2B	126272	3	0.00844751	0.00844731	0.113287	0.940559	0.984811	4.16568	0.124576	53.5818
insulin	PLIN3	10226	3	-0.0065143	-0.00651421	0.0874056	0.940589	0.984811	2.86995	0.238121	35.5093
insulin	FAM171B	165215	3	0.00440974	0.00440972	0.0593012	0.940723	0.9849	2.37068	0.305643	14.5037
insulin	WDR77	79084	3	-0.0089649	-0.00896466	0.121103	0.940989	0.985076	4.81346	0.0901093	58.1532
insulin	GPR101	83550	3	0.0024656	0.0024656	0.0333159	0.941005	0.985076	0.406177	0.816206	0
insulin	CCDC134	79879	3	0.00357349	0.00357348	0.0483466	0.941079	0.985076	1.71827	0.423528	7.52832
insulin		729884	2	0.00972128	0.00972098	0.131822	0.941213	0.985076	0.563405	0.452891	0
insulin	GATD3	8209	3	-0.00713666	-0.00713654	0.0967952	0.941226	0.985076	3.0639	0.216114	42.4984
insulin	MSTO2P	100129405	3	0.00822419	0.008224	0.111569	0.941238	0.985076	4.0222	0.133842	52.5155
insulin	CCT5	22948	3	0.019325	0.0193226	0.262316	0.941272	0.985076	20.0269	4.47938e-05	90.6422
insulin	CNOT1	23019	3	-0.00245415	-0.00245414	0.0333159	0.941279	0.985076	0.0179729	0.991054	0
insulin	PHOX2A	401	3	0.00245153	0.00245152	0.0333159	0.941341	0.985089	0.565082	0.753866	0
insulin	TEX36-AS1	100169752	3	-0.00244889	-0.00244889	0.0333159	0.941404	0.985089	0.723269	0.696537	0
insulin	PRDM7	11105	3	0.00244604	0.00244603	0.0333159	0.941472	0.985089	0.82546	0.661841	0
insulin	OR6B2	389090	3	-0.0024455	-0.00244549	0.0333159	0.941485	0.985089	0.642092	0.72539	0
insulin	SLC35F3	148641	3	0.00243919	0.00243919	0.0333159	0.941636	0.985156	0.979736	0.612707	0
insulin	BAMBI	25805	3	0.00259068	0.00259067	0.0353912	0.941646	0.985156	2.16548	0.338667	0.883632
insulin	LZTFL1	54585	3	-0.00802657	-0.0080264	0.109801	0.941726	0.985188	4.2043	0.122193	51.3949
insulin	TOR1AIP1	26092	3	0.00933374	0.00933347	0.127917	0.941832	0.985234	5.30938	0.0703205	61.7622
insulin	SLC6A3	6531	3	-0.00242771	-0.00242771	0.0333159	0.94191	0.985234	0.993995	0.608355	0
insulin	SPSB3	90864	3	0.0102896	0.0102892	0.141217	0.941915	0.985234	6.27796	0.043327	67.8414
insulin	PTPN6	5777	3	-0.0107157	-0.0107153	0.147572	0.942114	0.985392	5.71569	0.0573923	70.3336
insulin	RYR3	6263	3	-0.0107001	-0.0106997	0.147794	0.942285	0.985448	5.26697	0.0718279	70.4163
insulin	MCM7	4176	3	-0.00241087	-0.00241087	0.0333159	0.942312	0.985448	0.195137	0.90704	0
insulin	FFAR4	338557	3	-0.00241083	-0.00241083	0.0333159	0.942313	0.985448	1.22914	0.540873	0
insulin	TAS2R5	54429	3	0.00468678	0.00468675	0.064881	0.942414	0.985502	1.93373	0.380274	18.4349
insulin	PPWD1	23398	3	-0.00666259	-0.00666249	0.0924123	0.942525	0.985523	2.85405	0.240022	39.2801
insulin	MIR611	693196	3	0.00240172	0.00240172	0.0333159	0.942531	0.985523	0.900892	0.637344	0
insulin	CBY1	25776	3	-0.00239553	-0.00239553	0.0333159	0.942679	0.985627	0.067863	0.966638	0
insulin	PABPC3	5042	3	-0.00239237	-0.00239237	0.0333299	0.942778	0.98568	3.92428	0.140557	0.00581271
insulin		400077	2	0.00943552	0.00943524	0.131822	0.942938	0.985759	0.231541	0.630383	0
insulin	COMP	1311	3	0.0125181	0.0125175	0.175105	0.943008	0.985759	6.72842	0.0345893	78.6542
insulin		100170939	2	0.0106433	0.0106429	0.14893	0.943028	0.985759	1.15601	0.282294	13.4957
insulin	CNTNAP1	8506	3	-0.00238006	-0.00238006	0.0333159	0.943048	0.985759	1.87906	0.390811	0
insulin	MIR190A	406965	3	-0.00435229	-0.00435226	0.0610088	0.943128	0.985792	1.66119	0.43579	15.6837
insulin	GYPA	2993	3	-0.00237444	-0.00237444	0.0333159	0.943182	0.985798	0.167899	0.919477	0
insulin	OR2L1P	26247	3	-0.00236208	-0.00236208	0.0333159	0.943478	0.985894	0.424287	0.808849	0
insulin	GPBAR1	151306	3	-0.0136217	-0.0136209	0.192188	0.943496	0.985894	7.51577	0.0233331	82.2841
insulin	GLB1L2	89944	3	-0.00235579	-0.00235579	0.0333159	0.943628	0.985894	0.470222	0.790483	0
insulin	SPMIP3	200159	3	0.00235568	0.00235567	0.0333159	0.943631	0.985894	0.824618	0.66212	0
insulin	INSL3	3640	3	-0.00423322	-0.00423319	0.0599351	0.943692	0.985894	1.60833	0.447462	14.9392
insulin	MORN5	254956	3	-0.00235275	-0.00235275	0.0333159	0.943701	0.985894	0.164779	0.920913	0
insulin	ANKRD45	339416	3	0.0023521	0.00235209	0.0333159	0.943716	0.985894	1.00423	0.60525	0
insulin	CIDEB	27141	3	-0.00785866	-0.0078585	0.111331	0.943726	0.985894	4.04324	0.132441	52.3663
insulin	SPANXN4	441525	3	0.00447412	0.00447409	0.0634276	0.943765	0.985894	3.83357	0.147079	17.3907
insulin	TAAR6	319100	3	0.0023473	0.00234729	0.0333159	0.943831	0.985894	0.544017	0.761848	0
insulin	RAB3A	5864	3	-0.00550689	-0.00550684	0.0782499	0.943895	0.985894	4.24231	0.119893	28.4828
insulin	WNT9B	7484	3	-0.00234424	-0.00234424	0.0333159	0.943904	0.985894	0.314213	0.854613	0
insulin	HOXA13	3209	3	0.00234417	0.00234416	0.0333159	0.943906	0.985894	0.422158	0.80971	0
insulin	SETD6	79918	3	-0.00893872	-0.00893848	0.127204	0.943978	0.985894	4.8928	0.086605	61.4008
insulin	PKDREJ	10343	3	0.00233978	0.00233978	0.0333159	0.94401	0.985894	0.0337035	0.983289	0
insulin	ECI2	10455	3	0.00807662	0.00807644	0.115084	0.94405	0.985894	4.35987	0.113049	54.6739
insulin	SLC10A5	347051	3	0.0104976	0.0104972	0.150425	0.944364	0.986154	8.04921	0.0178705	71.3736
insulin	HSPB2	3316	3	0.00262226	0.00262225	0.0376102	0.944415	0.986154	3.8442	0.1463	1.8853
insulin	CORT	1325	2	-0.00918582	-0.00918556	0.131822	0.944446	0.986154	0.0088234	0.925162	0
insulin	MIR380	494329	3	-0.00231942	-0.00231941	0.0333159	0.944497	0.986157	0.668883	0.715738	0
insulin	ZNF229	7772	3	-0.00231868	-0.00231868	0.0333538	0.944578	0.986179	1.44331	0.485947	0.015681
insulin	F2R	2149	3	0.00231366	0.00231365	0.0333159	0.944635	0.986179	1.00147	0.606084	0
insulin	TPRA1	131601	3	-0.00231286	-0.00231286	0.0333217	0.944663	0.986179	1.60291	0.448676	0.00240962
insulin	ZNF660	285349	3	-0.00231013	-0.00231012	0.0333159	0.944719	0.986186	0.817749	0.664398	0
insulin	RSPH9	221421	3	-0.00230618	-0.00230618	0.0333159	0.944813	0.986191	0.116117	0.943595	0
insulin	LNPEP	4012	3	-0.00230374	-0.00230374	0.0333159	0.944871	0.986191	1.18739	0.552282	0
insulin	SCUBE3	222663	3	-0.00230193	-0.00230193	0.0333159	0.944915	0.986191	0.577816	0.749081	0
insulin	PARP15	165631	3	0.00230181	0.0023018	0.0333159	0.944918	0.986191	0.881985	0.643398	0
insulin	ACBD3	64746	3	-0.0115953	-0.0115948	0.168091	0.945003	0.98623	9.2578	0.00976548	76.8645
insulin	LINC00305	221241	3	0.00229528	0.00229528	0.0333159	0.945074	0.986252	0.646632	0.723745	0
insulin	ANKRD20A20P	728788	2	-0.00907187	-0.00907163	0.131822	0.945134	0.986264	0.539543	0.462622	0
insulin	NMRK1	54981	3	0.0101531	0.0101527	0.147815	0.945238	0.986316	7.63782	0.0219517	70.4241
insulin	DSG4	147409	3	-0.00228502	-0.00228502	0.0333159	0.945319	0.986316	0.479439	0.786849	0
insulin	MAP2K3	5606	3	-0.00959198	-0.00959168	0.139987	0.945371	0.986316	6.41751	0.040407	67.3295
insulin	RIN2	54453	3	-0.00228103	-0.00228103	0.0333159	0.945414	0.986316	1.41418	0.493077	0
insulin	GJB2	2706	3	0.00228054	0.00228053	0.0333159	0.945426	0.986316	0.25616	0.879783	0
insulin	FXYD1	5348	3	0.00859069	0.00859048	0.125995	0.94564	0.98647	5.2585	0.0721326	60.7791
insulin		400870	3	0.00226872	0.00226871	0.0333159	0.945708	0.98647	0.0332846	0.983495	0
insulin	SERPINA9	327657	3	0.00226576	0.00226576	0.0333159	0.945779	0.98647	0.247762	0.883485	0
insulin	PTGFRN	5738	3	-0.0100116	-0.0100113	0.147343	0.945827	0.98647	7.49481	0.0235788	70.2478
insulin	CLEC20A	400797	2	0.00895292	0.00895268	0.131822	0.945852	0.98647	0.407829	0.523073	0
insulin	STAG3L2	442582	3	-0.00226218	-0.00226217	0.0333159	0.945865	0.98647	0.501019	0.778404	0
insulin	ZNF701	55762	3	0.00225887	0.00225886	0.0333287	0.945964	0.986496	2.1091	0.34835	0.00529374
insulin	MIR561	693146	3	-0.0061705	-0.00617042	0.091082	0.945987	0.986496	2.9399	0.229937	38.2867
insulin	SELENOV	348303	3	-0.00224932	-0.00224932	0.0333159	0.946172	0.986515	0.187397	0.910557	0
insulin	LGI3	203190	3	-0.00224882	-0.00224882	0.0333159	0.946184	0.986515	1.04662	0.592556	0
insulin	PREP	5550	3	0.00680419	0.00680408	0.100812	0.946189	0.986515	3.31072	0.191023	45.3602
insulin	TIMM17A	10440	3	0.0100641	0.0100638	0.149141	0.946199	0.986515	7.88957	0.0193554	70.9113
insulin	PGAM5	192111	3	0.0103389	0.0103386	0.153403	0.946266	0.986523	6.33343	0.0421418	72.4105
insulin	ZNF248	57209	3	-0.00827651	-0.00827632	0.122891	0.946304	0.986523	4.8806	0.0871346	59.1341
insulin	SPANXN3	139067	3	0.00224057	0.00224057	0.0333187	0.946385	0.986557	2.95396	0.228327	0.00117722
insulin	MARCO	8685	3	-0.0053951	-0.00539504	0.0803226	0.946448	0.986572	2.72199	0.256406	30.0777
insulin	MIR181B1	406955	3	-0.00223786	-0.00223785	0.0333885	0.946562	0.986592	1.64283	0.43981	0.0300474
insulin	CPSF7	79869	3	-0.00626757	-0.00626749	0.0935891	0.946606	0.986592	3.03146	0.219648	40.153
insulin	SMIM7	79086	3	-0.00485929	-0.00485925	0.0725698	0.946613	0.986592	2.52339	0.283173	24.141
insulin	RTL5	340526	3	0.00747694	0.0074768	0.111902	0.946728	0.98666	4.06831	0.130791	52.724
insulin	MIR942	100126331	3	-0.00222348	-0.00222348	0.0333159	0.946789	0.986674	0.925102	0.629675	0
insulin	TMEM179	388021	3	-0.00222164	-0.00222163	0.0333221	0.946843	0.98668	2.40267	0.300793	0.00258655
insulin	SMCO1	255798	3	0.00221788	0.00221787	0.0333159	0.946923	0.986712	0.330709	0.847593	0
insulin	KCNJ10	3766	3	-0.0117742	-0.0117737	0.177243	0.947036	0.986779	9.50488	0.00863061	79.1621
insulin	TMEM234	56063	3	-0.00220396	-0.00220396	0.0333159	0.947256	0.986957	0.182859	0.912626	0
insulin	ASB3	51130	3	0.00775662	0.00775646	0.117755	0.947481	0.987058	4.52449	0.104116	56.2518
insulin	COLCA1	399948	3	0.00219352	0.00219352	0.0333159	0.947505	0.987058	1.51187	0.469571	0
insulin	MTIF2	4528	3	-0.00219254	-0.00219253	0.0333159	0.947529	0.987058	0.614831	0.735345	0
insulin	PHKG1	5260	3	-0.00219174	-0.00219174	0.0333159	0.947548	0.987058	1.69924	0.427578	0
insulin	PMS2P3	5387	3	-0.00218784	-0.00218784	0.0333171	0.947643	0.987058	2.28935	0.318328	0.000525893
insulin	TCEANC	170082	3	0.00717361	0.00717349	0.109298	0.94767	0.987058	3.93055	0.140117	51.0724
insulin	VGLL2	245806	3	0.00218854	0.00218854	0.0333593	0.947692	0.987058	1.23242	0.539986	0.0179546
insulin	HSH2D	84941	3	-0.00797064	-0.00797047	0.121707	0.947783	0.987102	4.73885	0.0935343	58.4874
insulin	LINC02203	727924	2	0.00860991	0.0086097	0.131822	0.947923	0.987167	0.130351	0.718068	0
insulin	RTBDN	83546	3	-0.00217521	-0.0021752	0.0333159	0.947943	0.987167	0.303853	0.859051	0
insulin	TCN2	6948	3	-0.00398751	-0.00398749	0.0612001	0.94805	0.987195	1.65279	0.437625	15.8172
insulin	ENTREP2	23359	3	-0.0077241	-0.00772395	0.118588	0.948067	0.987195	4.65376	0.0975996	56.7328
insulin	PLA2G2F	64600	3	-0.00216334	-0.00216333	0.0333159	0.948226	0.987229	0.288975	0.865466	0
insulin	IFT46	56912	3	0.0115018	0.0115013	0.177239	0.948258	0.987229	12.0006	0.00247797	79.1611
insulin	PLEKHG4	25894	3	0.00216182	0.00216182	0.0333159	0.948263	0.987229	0.319532	0.852343	0
insulin		399898	2	0.00854684	0.00854664	0.131822	0.948304	0.987229	0.465801	0.494925	0
insulin	OTOA	146183	3	-0.00216352	-0.00216351	0.0333939	0.948343	0.987229	1.49881	0.472648	0.0323
insulin	SLC44A4	80736	3	-0.00215018	-0.00215018	0.0333159	0.948541	0.987244	0.423391	0.809211	0
insulin	CCDC71L	168455	3	-0.0127204	-0.0127197	0.197135	0.948551	0.987244	10.5885	0.00502026	83.1728
insulin	GAL3ST3	89792	3	0.00214934	0.00214933	0.0333159	0.948561	0.987244	0.176702	0.91544	0
insulin	ZNF419	79744	3	0.00402004	0.00402001	0.0623594	0.948599	0.987244	1.93006	0.380972	16.6319
insulin	DGKD	8527	3	-0.013472	-0.0134711	0.209144	0.94864	0.987244	13.3577	0.00125723	85.0823
insulin	TMEM68	137695	3	0.00375708	0.00375706	0.0583904	0.948696	0.987244	1.77551	0.411578	13.8835
insulin	A1CF	29974	3	0.0091927	0.00919244	0.14287	0.948697	0.987244	6.81593	0.0331085	68.5135
insulin	ARGFX	503582	3	0.00213153	0.00213153	0.0333159	0.948987	0.987363	0.241614	0.886205	0
insulin	TAS2R19	259294	3	-0.00497178	-0.00497174	0.0777166	0.948992	0.987363	3.17704	0.204228	28.0728
insulin	RPUSD1	113000	3	0.00212786	0.00212785	0.0333159	0.949074	0.987363	0.0849911	0.958395	0
insulin	ZFYVE21	79038	3	-0.0137985	-0.0137977	0.2162	0.949111	0.987363	11.3925	0.00335856	86.062
insulin	RECQL5	9400	3	-0.00610432	-0.00610424	0.095665	0.949122	0.987363	3.01293	0.221692	41.6773
insulin	LMAN2L	81562	3	0.0188888	0.0188866	0.296598	0.949221	0.987363	18.2783	0.000107378	92.7388
insulin	CDH24	64403	3	0.00212114	0.00212114	0.0333159	0.949235	0.987363	0.0442466	0.97812	0
insulin	CCT2	10576	3	-0.00670436	-0.00670426	0.105318	0.949242	0.987363	3.74849	0.153471	48.454
insulin	LINC00312	29931	3	-0.00212055	-0.00212054	0.0333159	0.949249	0.987363	1.37054	0.503955	0
insulin	HBQ1	3049	3	0.00210995	0.00210994	0.0333159	0.949502	0.987576	0.254353	0.880578	0
insulin	LARGE2	120071	3	0.00210118	0.00210118	0.0333159	0.949712	0.987708	0.405081	0.816654	0
insulin	NAP1L1	4673	3	-0.00814801	-0.00814783	0.12926	0.949738	0.987708	5.59239	0.061042	62.4324
insulin	POM121L4P	266697	3	-0.00209478	-0.00209477	0.0333159	0.949865	0.987708	0.389738	0.822942	0
insulin	TPT1P8	59347	2	0.0126212	0.0126205	0.20083	0.94989	0.987708	1.80398	0.179232	44.567
insulin	DHX32	55760	3	0.0134829	0.013482	0.214566	0.949896	0.987708	9.91548	0.00702878	85.8437
insulin	MIR1289-2	100302134	3	-0.00208821	-0.00208821	0.0333159	0.950022	0.987708	0.939967	0.625013	0
insulin	PKD2L1	9033	3	-0.00208693	-0.00208693	0.0333159	0.950053	0.987708	0.345342	0.841415	0
insulin	SMG1P2	440354	3	-0.00208657	-0.00208657	0.0333159	0.950061	0.987708	0.00426642	0.997869	0
insulin	ARMC1	55156	3	-0.00208304	-0.00208304	0.0333159	0.950146	0.987708	0.406804	0.81595	0
insulin	SLC35E4	339665	3	0.00208205	0.00208205	0.0333159	0.950169	0.987708	0.00915107	0.995435	0
insulin	MSTN	2660	3	-0.00558532	-0.00558527	0.0893816	0.950174	0.987708	3.22	0.199888	37.0074
insulin	FAM50A	9130	3	-0.00886464	-0.00886441	0.142004	0.950224	0.987708	6.64853	0.035999	68.1635
insulin	POLR3GL	84265	3	0.00859787	0.00859766	0.137834	0.950261	0.987708	6.45148	0.0397263	66.4099
insulin	GLT6D1	360203	3	0.00207199	0.00207199	0.0333159	0.95041	0.987734	0.277734	0.870344	0
insulin	HAUS3	79441	2	-0.00907405	-0.0090738	0.145974	0.950434	0.987734	1.12704	0.288408	11.2717
insulin	PDE6A	5145	3	0.00206687	0.00206687	0.0333159	0.950532	0.987734	0.560299	0.755671	0
insulin	RAB7B	338382	2	0.0204896	0.0204867	0.330497	0.950566	0.987734	4.51104	0.0336768	77.8322
insulin	OSBP	5007	3	0.00495963	0.00495959	0.080006	0.95057	0.987734	2.33798	0.310681	29.834
insulin	SEC23IP	11196	3	-0.00978367	-0.00978336	0.158017	0.95063	0.987734	7.86697	0.0195753	73.9229
insulin	PLBD1	79887	3	0.00779326	0.0077931	0.126261	0.950783	0.987734	5.28762	0.07109	60.9172
insulin	MT1B	4490	3	-0.0155589	-0.0155576	0.252096	0.950787	0.987734	8.95773	0.0113463	89.8417
insulin	RPL13P5	283345	2	-0.0204622	-0.0204593	0.331593	0.950795	0.987734	4.54015	0.0331087	77.9743
insulin	JARID2	3720	3	-0.0033149	-0.00331489	0.0537242	0.9508	0.987734	1.78084	0.410483	10.8146
insulin	MAPK12	6300	3	0.00205435	0.00205435	0.0333159	0.950831	0.987734	0.570421	0.751856	0
insulin	DIP2A	23181	3	0.00601163	0.00601156	0.0975692	0.95087	0.987734	3.17757	0.204174	43.0569
insulin	FAR1	84188	3	0.00204664	0.00204664	0.0333159	0.951016	0.987736	0.90866	0.634873	0
insulin	LINC01139	339535	3	0.00204625	0.00204624	0.0333159	0.951025	0.987736	0.250289	0.882369	0
insulin	NPIPB12	440353	2	-0.00808053	-0.00808036	0.131822	0.951121	0.987736	0.15171	0.696907	0
insulin	GP1BA	2811	3	-0.0020444	-0.0020444	0.0333559	0.951128	0.987736	2.86735	0.238431	0.0165653
insulin	B3GALT6	126792	3	-0.00745949	-0.00745936	0.121894	0.951203	0.987736	4.86841	0.0876674	58.5903
insulin	PAX5	5079	3	-0.00203857	-0.00203856	0.0333159	0.951209	0.987736	1.02004	0.600484	0
insulin	ECEL1	9427	3	-0.0020384	-0.0020384	0.0333159	0.951213	0.987736	0.00836357	0.995827	0
insulin	SPATA19	219938	3	0.00203376	0.00203376	0.0333159	0.951323	0.98777	0.604147	0.739284	0
insulin	GOLGA2P3Y	401634	2	0.00804394	0.00804376	0.131822	0.951342	0.98777	0.124912	0.723767	0
insulin	MGST3	4259	3	-0.00526636	-0.00526631	0.0864908	0.951447	0.987828	2.74323	0.253697	34.8123
insulin	CDSN	1041	3	0.00202524	0.00202524	0.0333159	0.951527	0.987857	0.0154131	0.992323	0
insulin	EDN1	1906	3	-0.0116846	-0.011684	0.192394	0.951572	0.987857	7.50394	0.0234715	82.3225
insulin	AQP2	359	3	0.00201081	0.00201081	0.0333159	0.951872	0.988118	0.643778	0.724779	0
insulin	NLE1	54475	3	-0.00200641	-0.00200641	0.0333159	0.951977	0.988176	0.178259	0.914727	0
insulin	ZNF385B	151126	3	0.00649069	0.0064906	0.107905	0.952035	0.988186	3.84159	0.146491	50.1687
insulin	PCDHAC2	56134	2	0.00791292	0.00791275	0.131822	0.952134	0.988197	0.0822381	0.774287	0
insulin	SLAMF9	89886	3	0.00199767	0.00199766	0.0333229	0.952196	0.988197	2.14775	0.341681	0.00289231
insulin	MIR765	768220	3	0.00199385	0.00199385	0.0333159	0.952278	0.988197	0.332758	0.846725	0
insulin	HOXC12	3228	3	0.00199257	0.00199257	0.0333159	0.952308	0.988197	0.900737	0.637393	0
insulin	FXYD2	486	3	0.00505519	0.00505514	0.0847073	0.952412	0.988197	2.55181	0.279178	33.4483
insulin	SAMD15	161394	3	-0.00198562	-0.00198561	0.0333159	0.952474	0.988197	1.13018	0.568309	0
insulin		374467	3	-0.00198556	-0.00198556	0.0333159	0.952476	0.988197	0.500935	0.778437	0
insulin	RAD51C	5889	3	-0.00198359	-0.00198359	0.0333159	0.952523	0.988197	0.0991185	0.951649	0
insulin		402110	2	-0.00784525	-0.00784509	0.131822	0.952543	0.988197	0.246429	0.619601	0
insulin	XYLB	9942	3	0.0113375	0.0113371	0.190942	0.952652	0.988197	13.1719	0.00137961	82.0498
insulin	XKR5	389610	3	-0.00197755	-0.00197755	0.0333159	0.952667	0.988197	0.686695	0.709392	0
insulin	GSTK1	373156	3	-0.00631993	-0.00631984	0.106483	0.952672	0.988197	4.3388	0.114246	49.2315
insulin	SPATA31A5	727905	2	0.00782284	0.00782268	0.131822	0.952678	0.988197	0.0120417	0.91262	0
insulin	FAHD1	81889	3	-0.00405873	-0.00405871	0.0686332	0.952843	0.988263	2.36033	0.307229	21.1859
insulin	PSMB11	122706	3	0.00196982	0.00196982	0.0333159	0.952852	0.988263	0.0115476	0.994243	0
insulin	CST9	128822	3	-0.00196634	-0.00196634	0.0333159	0.952935	0.988263	0.112857	0.945134	0
insulin	ENTREP3	10712	3	0.00289561	0.00289561	0.0490841	0.952958	0.988263	2.43755	0.295593	7.96195
insulin	CLEC19A	728276	2	0.013718	0.0137171	0.23289	0.953029	0.988263	2.33319	0.126642	57.1403
insulin	VEGFB	7423	3	0.00773055	0.00773039	0.131457	0.953106	0.988263	5.09858	0.0781373	63.501
insulin	AKIRIN1	79647	3	-0.0116153	-0.0116148	0.197694	0.953148	0.988263	14.7121	0.000638716	83.2692
insulin	SERPINH1	871	3	-0.00539723	-0.00539718	0.0919134	0.953174	0.988263	2.77167	0.250115	38.9083
insulin	ORAI2	80228	3	0.00195521	0.00195521	0.0333159	0.953201	0.988263	1.01326	0.602524	0
insulin	RFLNA	144347	3	-0.0022472	-0.00224719	0.0383133	0.953228	0.988263	1.29818	0.522521	2.21479
insulin	BOLL	66037	3	-0.0019517	-0.00195169	0.0334284	0.953443	0.988407	1.31067	0.519269	0.0466039
insulin	OR2T35	403244	3	0.00360437	0.00360435	0.0617785	0.953475	0.988407	2.7989	0.246733	16.2225
insulin	TBC1D3B	414059	3	-0.00193995	-0.00193995	0.0333159	0.953566	0.988407	0.258992	0.878538	0
insulin	GBP3	2635	3	-0.00193953	-0.00193952	0.0333159	0.953576	0.988407	0.980057	0.612609	0
insulin	SNORA37	677819	3	-0.00618684	-0.00618676	0.106445	0.953651	0.988407	3.76188	0.152446	49.2061
insulin	ZNF280D	54816	2	-0.00766044	-0.00766029	0.131822	0.953659	0.988407	0.00386616	0.950421	0
insulin	UGT1A8	54576	2	0.0155647	0.0155634	0.268534	0.953779	0.98842	3.0318	0.0816472	67.0163
insulin	MYO15A	51168	3	-0.00192769	-0.00192768	0.0333159	0.953859	0.98842	0.536814	0.764597	0
insulin	APEX2	27301	3	-0.00448601	-0.00448598	0.0777303	0.953978	0.98842	2.24165	0.326011	28.0833
insulin	LHFPL2	10184	3	-0.0103013	-0.0103009	0.178607	0.954007	0.98842	6.96465	0.0307358	79.4774
insulin	MST1R	4486	3	0.00191811	0.00191811	0.0333159	0.954088	0.98842	0.27928	0.869671	0
insulin	PRORSD1P	344405	3	0.00191761	0.00191761	0.0333159	0.9541	0.98842	1.54223	0.462497	0
insulin	PRAMEF1	65121	3	-0.0119308	-0.0119303	0.207325	0.95411	0.98842	8.00146	0.0183023	84.8137
insulin	PKIA	5569	3	0.00191709	0.00191708	0.0333159	0.954113	0.98842	0.987502	0.610333	0
insulin	SUMO4	387082	3	0.00191513	0.00191513	0.0333159	0.95416	0.98842	0.352391	0.838454	0
insulin	INKA1	389119	3	0.00191223	0.00191223	0.0333254	0.954242	0.98842	2.22512	0.328716	0.00393107
insulin	PRSS37	136242	3	-0.0019116	-0.0019116	0.0333159	0.954244	0.98842	0.520094	0.771015	0
insulin	WRAP53	55135	3	-0.00191004	-0.00191003	0.0333159	0.954281	0.98842	0.466834	0.791823	0
insulin	PLA2G4E	123745	3	-0.00190907	-0.00190907	0.0333159	0.954305	0.98842	0.0386196	0.980875	0
insulin	KLK6	5653	3	-0.00190176	-0.00190176	0.0333159	0.954479	0.98855	0.804578	0.668787	0
insulin	IARS1	3376	3	0.00810041	0.00810024	0.142539	0.954681	0.98866	7.03036	0.0297425	68.3804
insulin	PAFAH1B3	5050	3	-0.0085785	-0.00857829	0.151229	0.954764	0.98866	5.67251	0.058645	71.6585
insulin	AP2B1	163	3	0.00280854	0.00280853	0.049636	0.954878	0.98866	3.57329	0.167522	8.29008
insulin	C1orf21	81563	3	0.00606401	0.00606394	0.10718	0.954882	0.98866	4.12788	0.126953	49.6927
insulin	ALG10B	144245	3	0.00545691	0.00545686	0.0964689	0.95489	0.98866	3.27236	0.194722	42.262
insulin	CITED2	10370	3	-0.00414553	-0.0041455	0.0733407	0.954924	0.98866	2.18709	0.335027	24.726
insulin	CDY2A	9426	2	-0.00740731	-0.00740717	0.131822	0.955189	0.98866	0.270739	0.602836	0
insulin	EPHX3	79852	3	0.00187174	0.00187173	0.0333159	0.955197	0.98866	0.918229	0.631843	0
insulin	RFTN2	130132	3	0.00187146	0.00187146	0.0333159	0.955204	0.98866	0.694163	0.706748	0
insulin	NT5C	30833	3	0.00187101	0.001871	0.0333197	0.95522	0.98866	2.17229	0.337515	0.00159056
insulin	MIR181A2	406954	3	-0.00186926	-0.00186926	0.0333159	0.955256	0.98866	1.03705	0.595397	0
insulin	FAM81B	153643	3	-0.00186841	-0.00186841	0.0333159	0.955277	0.98866	0.775597	0.678549	0
insulin	DNAAF5	54919	3	-0.0045954	-0.00459537	0.0819519	0.955283	0.98866	2.32331	0.312968	31.3317
insulin	ABHD16B	140701	3	-0.00186305	-0.00186304	0.0333159	0.955405	0.98866	1.10972	0.574153	0
insulin	INSL5	10022	3	-0.0018619	-0.0018619	0.0333159	0.955432	0.98866	0.361643	0.834584	0
insulin	TTTY8	84673	3	0.00185766	0.00185766	0.0333159	0.955534	0.98866	0.641254	0.725694	0
insulin	KRTAP20-3	337985	3	-0.00185868	-0.00185868	0.0333386	0.95554	0.98866	1.68708	0.430185	0.00939047
insulin	TARDBP	23435	3	0.00185731	0.00185731	0.0333159	0.955542	0.98866	1.03141	0.597078	0
insulin	MRPL51	51258	3	-0.00185727	-0.00185727	0.0333159	0.955543	0.98866	0.550078	0.759543	0
insulin	MIR1251	100302289	3	0.00185556	0.00185556	0.0333159	0.955584	0.98866	0.881848	0.643441	0
insulin	ZNF775	285971	3	0.00757368	0.00757354	0.136162	0.955642	0.98866	4.97826	0.082982	65.6742
insulin	ALKBH3	221120	3	-0.00548302	-0.00548297	0.0986817	0.95569	0.98866	3.24658	0.197249	43.854
insulin	TRPV1	7442	3	0.00538725	0.0053872	0.0969908	0.955705	0.98866	3.04578	0.21808	42.6399
insulin	CABP2	51475	3	-0.00184501	-0.001845	0.0333159	0.955836	0.988746	0.07046	0.965383	0
insulin	MIR892A	100126342	3	-0.00183774	-0.00183774	0.0333159	0.95601	0.988875	0.855574	0.65195	0
insulin	CLBA1	122616	3	0.00339673	0.00339672	0.0616479	0.95606	0.988876	1.65393	0.437375	16.1308
insulin	ADAD2	161931	3	-0.00183231	-0.00183231	0.0333159	0.95614	0.988897	0.0191149	0.990488	0
insulin	SYTL3	94120	3	-0.0059388	-0.00593873	0.108095	0.956186	0.988897	3.78091	0.151003	50.2924
insulin	IRX4	50805	3	0.00182873	0.00182873	0.0333159	0.956226	0.988897	0.172632	0.917304	0
insulin	OSR2	116039	3	0.00182437	0.00182437	0.0333159	0.95633	0.988926	0.518325	0.771698	0
insulin	CA5A	763	3	-0.00740912	-0.00740899	0.135396	0.95636	0.988926	5.37181	0.0681594	65.3312
insulin	COX20	116228	3	0.00561805	0.00561799	0.103042	0.956519	0.988926	3.42256	0.180635	46.9075
insulin	CNGA3	1261	3	0.00181405	0.00181405	0.0333159	0.956577	0.988926	0.930231	0.628063	0
insulin	OR12D3	81797	3	0.00181373	0.00181373	0.0333159	0.956584	0.988926	1.17545	0.555591	0
insulin	CREG2	200407	3	-0.00181209	-0.00181209	0.0333159	0.956623	0.988926	0.993443	0.608523	0
insulin	INSYN2A	642938	3	0.00829793	0.00829774	0.15304	0.956759	0.988926	5.40423	0.0670637	72.2865
insulin	DEFB114	245928	3	-0.00180614	-0.00180613	0.0333159	0.956766	0.988926	0.689004	0.708573	0
insulin		653216	2	0.0071339	0.00713377	0.131822	0.956841	0.988926	0.0122828	0.911753	0
insulin	CLDN9	9080	3	0.00180232	0.00180231	0.0333159	0.956857	0.988926	0.889415	0.641012	0
insulin	TMC7	79905	3	-0.00179995	-0.00179995	0.0333159	0.956914	0.988926	0.786761	0.674772	0
insulin	RBP5	83758	3	-0.0119351	-0.0119345	0.221062	0.956943	0.988926	15.7227	0.000385348	86.6838
insulin	C3P1	388503	3	0.00644018	0.00644009	0.119311	0.956953	0.988926	4.6594	0.0973251	57.1463
insulin	H4C14	8370	2	0.0167098	0.0167083	0.309599	0.956957	0.988926	3.97527	0.0461731	74.8445
insulin	LONRF2	164832	3	-0.00774056	-0.0077404	0.143508	0.956984	0.988926	6.98995	0.0303495	68.7684
insulin	CA5BP1	340591	3	0.00373063	0.00373061	0.0692656	0.957047	0.98894	1.95157	0.376897	21.6564
insulin	FANCF	2188	3	-0.00178854	-0.00178854	0.0333478	0.957228	0.989047	1.77662	0.411351	0.0132198
insulin	EYA3	2140	3	-0.00178601	-0.00178601	0.0333159	0.957247	0.989047	0.12833	0.93785	0
insulin	SFTA3	253970	3	-0.00177965	-0.00177965	0.0333159	0.957399	0.98909	1.58658	0.452355	0
insulin	FGF20	26281	3	0.00177918	0.00177918	0.0333159	0.95741	0.98909	1.22411	0.542237	0
insulin	FHIP1B	84067	3	0.00177807	0.00177807	0.0333159	0.957437	0.98909	0.336707	0.845055	0
insulin	EZH2	2146	3	0.00627859	0.00627851	0.117788	0.957489	0.98909	4.5316	0.103747	56.2709
insulin	ITPRIPL1	150771	3	-0.00177407	-0.00177407	0.0333159	0.957533	0.98909	0.47673	0.787915	0
insulin	AGXT2	64902	3	-0.00889061	-0.00889038	0.167464	0.95766	0.989105	10.2102	0.00606582	76.6947
insulin	CTRB1	1504	3	-0.00176696	-0.00176695	0.0333159	0.957703	0.989105	0.660407	0.718777	0
insulin	STAT4	6775	3	0.00176529	0.00176529	0.0333159	0.957743	0.989105	0.316603	0.853592	0
insulin	GSN	2934	3	-0.00460942	-0.00460938	0.0870316	0.957762	0.989105	2.53743	0.281192	35.2246
insulin	NXPE4	54827	3	-0.00176091	-0.00176091	0.0333159	0.957847	0.989105	0.593053	0.743396	0
insulin	LRRC15	131578	3	0.00175972	0.00175972	0.0333159	0.957876	0.989105	0.031876	0.984188	0
insulin	CHMP7	91782	3	-0.00611804	-0.00611797	0.115979	0.95793	0.989105	4.38774	0.111484	55.209
insulin	RGS17	26575	3	0.00175712	0.00175712	0.033323	0.957947	0.989105	1.47857	0.477456	0.00293487
insulin	PRNT	149830	3	-0.00175369	-0.00175369	0.0333159	0.95802	0.989105	1.43772	0.487307	0
insulin	OR5T1	390155	3	-0.00239675	-0.00239674	0.045548	0.958034	0.989105	1.90688	0.385412	5.9346
insulin	DEDD2	162989	3	-0.00329822	-0.00329821	0.0627692	0.958094	0.989117	2.42477	0.297487	16.9221
insulin	KRT71	112802	3	-0.00174724	-0.00174723	0.0333159	0.958175	0.989131	0.0205365	0.989784	0
insulin	AVPR1B	553	3	0.00174592	0.00174592	0.0333159	0.958206	0.989131	0.642221	0.725343	0
insulin	ADSS2	159	3	-0.00478683	-0.0047868	0.0914818	0.958269	0.989147	3.50496	0.173344	38.586
insulin	GAGE12C	729422	3	-0.00174061	-0.00174061	0.0333159	0.958333	0.989162	1.02652	0.598543	0
insulin	KLRG2	346689	3	0.00173184	0.00173184	0.0333159	0.958543	0.989277	0.0823503	0.959661	0
insulin	OR51B2	79345	3	-0.00172992	-0.00172992	0.0333159	0.958589	0.989277	0.758767	0.684283	0
insulin	NADK	65220	3	0.00671227	0.00671217	0.129276	0.958591	0.989277	5.5729	0.0616397	62.4402
insulin	DGCR6	8214	3	-0.00172495	-0.00172495	0.0333159	0.958707	0.9893	1.15049	0.562567	0
insulin	OR51S1	119692	3	-0.00172482	-0.00172482	0.0333159	0.958711	0.9893	0.845396	0.655277	0
insulin	PGM1	5236	3	-0.00848084	-0.00848063	0.164739	0.958943	0.989446	8.33242	0.0155109	75.9373
insulin	ZBTB49	166793	3	0.00171485	0.00171484	0.0333159	0.958949	0.989446	1.2476	0.535904	0
insulin	WIPI2	26100	3	0.00448527	0.00448524	0.0875764	0.959154	0.989472	2.84852	0.240687	35.6393
insulin	SLC6A6	6533	3	0.00514796	0.00514792	0.100529	0.959159	0.989472	3.4339	0.179613	45.1617
insulin	ACSM6	142827	3	-0.0017015	-0.0017015	0.0333159	0.959268	0.989472	1.15532	0.561209	0
insulin	USP27X-DT	158572	3	0.00170038	0.00170038	0.0333159	0.959295	0.989472	1.29878	0.522364	0
insulin	MBNL2	10150	3	0.0146135	0.0146125	0.286381	0.959303	0.989472	17.9844	0.000124375	92.1939
insulin	NFS1	9054	3	0.00437467	0.00437464	0.0858292	0.95935	0.989472	2.53967	0.280878	34.307
insulin	GPATCH2L	55668	3	0.00169307	0.00169307	0.0333159	0.95947	0.989472	0.501441	0.77824	0
insulin	MIR623	693208	3	0.00169173	0.00169173	0.0333159	0.959502	0.989472	1.66303	0.435389	0
insulin	BCAS1	8537	3	-0.00168891	-0.0016889	0.0333159	0.95957	0.989472	0.885136	0.642385	0
insulin	NT5E	4907	3	0.00834909	0.0083489	0.16493	0.959627	0.989472	9.3246	0.0094447	75.9915
insulin	TTTY16	252948	3	0.00168633	0.00168632	0.0333159	0.959631	0.989472	0.904851	0.636084	0
insulin	TAFA3	284467	3	-0.00170637	-0.00170637	0.0337707	0.959702	0.989472	1.34142	0.511345	0.189216
insulin	AZU1	566	3	-0.00168255	-0.00168254	0.0333159	0.959722	0.989472	0.0852789	0.958257	0
insulin	ARX	170302	3	-0.0016792	-0.0016792	0.0333159	0.959802	0.989472	0.417252	0.811699	0
insulin	CSN2	1447	3	0.00167847	0.00167847	0.0333159	0.959819	0.989472	0.715996	0.699075	0
insulin	CORO7	79585	3	0.00168	0.00168	0.0333542	0.959829	0.989472	2.4657	0.29146	0.0158474
insulin	BPIFA2	140683	3	0.00167489	0.00167489	0.0333159	0.959905	0.989472	0.174733	0.916341	0
insulin		285135	2	-0.00704387	-0.00704376	0.140275	0.959951	0.989472	1.07357	0.300141	6.85272
insulin	LPCAT4	254531	3	-0.00167199	-0.00167199	0.0333159	0.959974	0.989472	1.0038	0.605378	0
insulin	SNORD32B	692092	3	-0.0016688	-0.0016688	0.0333159	0.96005	0.989472	0.461106	0.794094	0
insulin	CLCNKB	1188	3	0.00166859	0.00166859	0.0333159	0.960055	0.989472	0.347291	0.840595	0
insulin	SNORD114-8	767584	3	0.00166845	0.00166845	0.0333191	0.960063	0.989472	3.34681	0.187607	0.00133375
insulin	PYGM	5837	3	0.00166626	0.00166626	0.0333159	0.960111	0.989472	0.572874	0.750934	0
insulin	NPPA	4878	3	-0.00166982	-0.00166982	0.0334139	0.960143	0.989472	3.32925	0.189262	0.0405898
insulin	STX8	9482	3	0.0044531	0.00445307	0.0894793	0.960308	0.989578	2.89606	0.235033	37.0812
insulin	CSHL1	1444	3	0.00165526	0.00165526	0.0333159	0.960374	0.989578	0.106264	0.948255	0
insulin	GDF5	8200	3	-0.00165599	-0.00165599	0.0333461	0.960393	0.989578	1.24109	0.53765	0.0124783
insulin	ZBTB12	221527	3	0.00165165	0.00165165	0.0333159	0.960461	0.989598	0.202035	0.903917	0
insulin	PAX6	5080	3	-0.00165142	-0.00165142	0.0333582	0.960516	0.989605	2.49953	0.286573	0.0174898
insulin	ZNF628	89887	3	0.00164416	0.00164416	0.0333159	0.96064	0.989674	0.458358	0.795186	0
insulin	SLC12A2	6558	3	-0.0052668	-0.00526675	0.107011	0.960746	0.989674	3.69023	0.158007	49.5813
insulin	BPHL	670	3	-0.0139022	-0.0139013	0.28268	0.960776	0.989674	19.0864	7.16878e-05	91.9814
insulin	OR2AT4	341152	3	-0.00163846	-0.00163846	0.0333176	0.960778	0.989674	2.23815	0.326581	0.000705787
insulin	SLC35B4	84912	3	0.00316324	0.00316323	0.0646335	0.960966	0.98974	1.81796	0.402935	18.2562
insulin	SLC12A9	56996	3	-0.00404244	-0.00404242	0.082601	0.960968	0.98974	3.71744	0.155872	31.831
insulin	TMEM51-AS1	200197	3	0.00162533	0.00162533	0.0333159	0.96109	0.98974	1.1459	0.56386	0
insulin	GRTP1	79774	3	-0.00845405	-0.00845385	0.173385	0.961111	0.98974	10.7863	0.0045476	78.2332
insulin	LINC00887	100131551	3	-0.00162246	-0.00162246	0.0333159	0.961159	0.98974	0.514875	0.77303	0
insulin	PPME1	51400	3	0.0059469	0.00594683	0.122135	0.961165	0.98974	4.90857	0.0859246	58.7224
insulin	KXD1	79036	3	0.00162145	0.00162145	0.0333159	0.961183	0.98974	1.48112	0.476846	0
insulin	INSL4	3641	3	-0.00330052	-0.00330051	0.0679689	0.96127	0.989744	2.2325	0.327505	20.6935
insulin	C1GALT1C1	29071	3	-0.00384054	-0.00384052	0.0792682	0.961358	0.989744	2.19543	0.333632	29.2661
insulin	MAST1	22983	3	0.0016118	0.0016118	0.0333159	0.961414	0.989744	0.0856796	0.958065	0
insulin	PHOX2B	8929	3	0.001611	0.001611	0.0333159	0.961433	0.989744	0.882196	0.64333	0
insulin	PARP16	54956	3	-0.00566326	-0.0056632	0.117237	0.961472	0.989744	4.52527	0.104076	55.9505
insulin	MIR1302-4	100302130	3	0.00160906	0.00160906	0.0333159	0.96148	0.989744	0.410664	0.814377	0
insulin	SULT1E1	6783	3	-0.00831574	-0.00831555	0.173253	0.961718	0.989927	9.91291	0.00703782	78.2005
insulin		257357	3	0.00159754	0.00159754	0.0333159	0.961755	0.989927	1.34127	0.511384	0
insulin	SYTL1	84958	3	0.00874604	0.00874581	0.182663	0.961811	0.989935	6.90088	0.0317317	80.377
insulin	MMP2	4313	3	0.00453062	0.00453059	0.0947551	0.961864	0.98994	2.95487	0.228222	41.0117
insulin	EXTL1	2134	3	-0.00224988	-0.00224988	0.0472194	0.961997	0.989947	1.37776	0.502139	6.87642
insulin	RNU4ATAC	100151683	3	-0.00346992	-0.00346991	0.0728329	0.962001	0.989947	2.07174	0.354917	24.3404
insulin	RAB24	53917	3	-0.00398636	-0.00398634	0.0837099	0.962018	0.989947	2.37867	0.304423	32.6831
insulin	C2orf42	54980	3	-0.00542421	-0.00542416	0.114731	0.962292	0.990101	4.40601	0.110471	54.4614
insulin	FABP2	2169	3	-0.00677152	-0.00677142	0.143357	0.962326	0.990101	5.4198	0.0665435	68.7084
insulin	AATK	9625	3	-0.00157357	-0.00157357	0.0333159	0.962328	0.990101	0.807026	0.667969	0
insulin	HECTD2	143279	3	0.00306616	0.00306615	0.0650406	0.9624	0.990101	2.10097	0.349768	18.5503
insulin	MIR576	693161	3	-0.00293065	-0.00293064	0.0621855	0.962412	0.990101	2.31842	0.313734	16.5091
insulin	ERCC3	2071	3	0.00404309	0.00404306	0.085901	0.96246	0.990101	2.94713	0.229108	34.3619
insulin	CCDC149	91050	3	-0.00477021	-0.00477018	0.102057	0.96272	0.990283	3.52307	0.171781	46.2279
insulin	PPP1R42	286187	3	-0.00155408	-0.00155408	0.0333159	0.962795	0.990283	0.00422481	0.99789	0
insulin	RNU105B	26767	3	0.00607499	0.00607492	0.130288	0.96281	0.990283	5.06596	0.0794219	62.937
insulin	STX5	6811	3	-0.00496455	-0.00496451	0.106568	0.962844	0.990283	3.6914	0.157915	49.2884
insulin	SHC3	53358	3	-0.00252083	-0.00252082	0.0542353	0.962928	0.990283	3.09224	0.213073	11.1414
insulin	ACTRT2	140625	3	0.00154843	0.00154843	0.0333159	0.96293	0.990283	0.474321	0.788865	0
insulin	BUB1B	701	2	0.0110926	0.0110922	0.239739	0.963095	0.990403	2.45857	0.116885	59.3259
insulin	CEP97	79598	3	0.00153833	0.00153833	0.0333159	0.963171	0.99042	0.194278	0.90743	0
insulin	FOXF1	2294	3	-0.00153477	-0.00153477	0.0333159	0.963257	0.99042	0.00980413	0.99511	0
insulin	SLC39A11	201266	3	-0.00153474	-0.00153474	0.0333159	0.963257	0.99042	0.139523	0.932616	0
insulin	FERMT3	83706	3	0.00441541	0.00441539	0.0960908	0.96335	0.990464	3.45661	0.177585	41.9875
insulin	OR5M11	219487	3	0.00152534	0.00152534	0.0333159	0.963482	0.990534	0.479208	0.786939	0
insulin	DDX4	54514	3	0.00152369	0.00152369	0.0333159	0.963522	0.990534	0.0217404	0.989189	0
insulin	USP21	27005	3	0.005955	0.00595493	0.130357	0.963564	0.990534	5.446	0.0656774	62.9707
insulin	ZNF134	7693	3	0.00440704	0.00440702	0.0966154	0.963618	0.990539	3.11268	0.210906	42.3682
insulin	QARS1	5859	3	-0.00344405	-0.00344404	0.0756432	0.963685	0.990558	2.37789	0.304542	26.4825
insulin	IKZF4	64375	3	-0.00150614	-0.00150614	0.0333159	0.963942	0.990772	0.744741	0.689099	0
insulin	MPDZ	8777	3	-0.00756586	-0.00756571	0.167742	0.964024	0.990807	10.487	0.00528185	76.7704
insulin	LCE3A	353142	3	0.00150002	0.00150002	0.0333159	0.964088	0.990822	0.199097	0.905246	0
insulin	OPN4	94233	3	0.00149741	0.00149741	0.0333159	0.96415	0.990836	0.0399655	0.980216	0
insulin	MRGPRE	116534	3	-0.00149269	-0.00149269	0.0333159	0.964263	0.990869	0.356754	0.836627	0
insulin	ASPN	54829	3	-0.00530562	-0.00530557	0.118472	0.96428	0.990869	4.59489	0.100515	56.6662
insulin	POPDC2	64091	3	-0.0070195	-0.00701938	0.157376	0.964423	0.990947	5.95043	0.0510365	73.7191
insulin	IWS1	55677	3	0.0051865	0.00518645	0.116377	0.964453	0.990947	4.43394	0.108939	55.4449
insulin	MTCL3	387104	3	-0.00214712	-0.00214711	0.0482759	0.964525	0.99097	1.38997	0.499082	7.48704
insulin	SLURP1	57152	3	-0.00147848	-0.00147848	0.0333159	0.964603	0.99099	0.152968	0.926368	0
insulin	ACSS1	84532	3	-0.00539506	-0.00539501	0.121747	0.964654	0.99099	4.87485	0.0873855	58.5097
insulin	IFT70A	92104	3	-0.00450619	-0.00450616	0.101872	0.964718	0.99099	3.81614	0.148366	46.0997
insulin	MARCHF1	55016	3	-0.0014728	-0.0014728	0.0333159	0.964739	0.99099	0.20776	0.901333	0
insulin	TMTC2	160335	3	0.00146835	0.00146835	0.0333159	0.964846	0.991029	1.12504	0.569772	0
insulin	SLC2A4	6517	3	-0.00147052	-0.00147052	0.0333932	0.964875	0.991029	2.82999	0.242927	0.0320053
insulin	CTC1	80169	3	-0.00211891	-0.00211891	0.0482649	0.964983	0.99103	1.46794	0.479999	7.48058
insulin	NFYB	4801	3	0.00255684	0.00255684	0.0583141	0.965027	0.99103	2.86372	0.238865	13.8318
insulin	ASPDH	554235	3	-0.00452204	-0.00452201	0.103184	0.965044	0.99103	3.4482	0.178334	47.0052
insulin	DOK6	220164	3	-0.00483807	-0.00483803	0.11048	0.965071	0.99103	4.03164	0.133211	51.8282
insulin	SLC52A3	113278	3	-0.00143981	-0.0014398	0.0333159	0.965529	0.991386	0.656278	0.720263	0
insulin	GPC1-AS1	100130449	3	-0.0014371	-0.0014371	0.0333159	0.965594	0.991386	0.0598027	0.970541	0
insulin	RCOR2	283248	3	-0.00143661	-0.00143661	0.0333352	0.965625	0.991386	2.23179	0.327622	0.00797483
insulin	NPAS1	4861	3	-0.00143028	-0.00143027	0.0333159	0.965757	0.991386	0.458569	0.795102	0
insulin		652870	2	-0.00623325	-0.00623317	0.145302	0.965782	0.991386	1.12057	0.289795	10.76
insulin	HCRTR1	3061	3	0.00143051	0.00143051	0.0333581	0.965794	0.991386	2.69382	0.260043	0.0174651
insulin	GABPA	2551	3	0.00422741	0.00422738	0.0986449	0.965817	0.991386	3.35593	0.186754	43.8277
insulin	GML	2765	3	0.00142589	0.00142589	0.0333159	0.965862	0.991386	1.23953	0.53807	0
insulin	PCDHAC1	56135	2	0.00975444	0.00975413	0.228	0.965875	0.991386	2.2463	0.133934	55.4824
insulin	NAIF1	203245	3	0.00142405	0.00142405	0.0333159	0.965906	0.991386	0.0629845	0.968998	0
insulin	PDLIM4	8572	3	0.00141798	0.00141798	0.0333159	0.966051	0.991485	0.526524	0.768541	0
insulin	ACSL5	51703	3	-0.00507743	-0.00507739	0.119802	0.966194	0.991524	4.70111	0.0953162	57.4248
insulin		401940	3	0.00140997	0.00140997	0.0333374	0.966264	0.991524	1.43709	0.487462	0.00891818
insulin	MIR323B	574410	3	-0.00140859	-0.00140859	0.0333207	0.966281	0.991524	1.79559	0.407467	0.00201349
insulin	DUOX2	50506	3	-0.00140699	-0.00140699	0.0333159	0.966314	0.991524	0.437673	0.803453	0
insulin	ACTR1A	10121	3	0.00577061	0.00577055	0.136871	0.96637	0.991524	6.38871	0.0409929	65.9886
insulin	ATP6V0A2	23545	3	0.00885509	0.00885485	0.210105	0.966382	0.991524	10.188	0.0061333	85.2215
insulin	RAN	5901	3	-0.00623311	-0.00623303	0.148134	0.966437	0.99153	7.72674	0.0209971	70.5422
insulin	ZSCAN2	54993	3	-0.00139496	-0.00139496	0.0333159	0.966602	0.991594	0.505071	0.776829	0
insulin	LCN6	158062	3	-0.00682905	-0.00682895	0.163153	0.966613	0.991594	5.90578	0.0521888	75.4811
insulin	P3H1	64175	3	-0.00411126	-0.00411124	0.0983183	0.966646	0.991594	3.1248	0.209633	43.5944
insulin	TRIM28	10155	3	-0.0013852	-0.0013852	0.0333159	0.966835	0.991739	0.831002	0.660009	0
insulin	CYP1B1-AS1	285154	3	0.00138172	0.00138171	0.0333159	0.966919	0.991774	0.119729	0.941892	0
insulin	SPACA9	11092	3	-0.00136586	-0.00136586	0.0333249	0.967307	0.991894	3.14458	0.207569	0.00372451
insulin	CD300LD	100131439	3	-0.00135992	-0.00135992	0.0333159	0.96744	0.991894	0.54011	0.763338	0
insulin	TRMT13	54482	3	-0.00136044	-0.00136043	0.0333309	0.967443	0.991894	1.9766	0.372209	0.00622181
insulin	THYN1	29087	3	0.00716518	0.00716505	0.176101	0.967545	0.991894	9.83085	0.0073326	78.8929
insulin	THOP1	7064	3	-0.00135499	-0.00135499	0.0333159	0.967558	0.991894	0.17809	0.914804	0
insulin	PRDM1	639	3	0.00503214	0.0050321	0.123785	0.967573	0.991894	5.0076	0.0817738	59.6152
insulin	RIMBP3	85376	3	-0.00135158	-0.00135158	0.0333159	0.96764	0.991894	0.0181803	0.990951	0
insulin	EIF3F	8665	3	-0.00632133	-0.00632124	0.156153	0.967709	0.991894	7.89902	0.0192641	73.3252
insulin	RCHY1	25898	3	-0.0013484	-0.0013484	0.0333159	0.967716	0.991894	1.47238	0.478934	0
insulin	ARHGEF10L	55160	3	0.00134589	0.00134589	0.0333159	0.967776	0.991894	0.935063	0.626547	0
insulin	ZNF510	22869	3	0.00540428	0.00540423	0.133844	0.967792	0.991894	5.86878	0.0531631	64.623
insulin	TMEM252	169693	3	-0.00906167	-0.00906142	0.2245	0.967803	0.991894	9.02072	0.0109945	87.0995
insulin	ARFGAP1	55738	3	-0.00403825	-0.00403823	0.100082	0.967814	0.991894	3.47153	0.176265	44.8471
insulin	B3GALNT1	8706	3	0.00134295	0.00134295	0.0333159	0.967846	0.991894	1.00046	0.606392	0
insulin	SLC7A10	56301	3	0.0013417	0.0013417	0.0333159	0.967876	0.991894	0.898008	0.638264	0
insulin	PIK3CD	5293	3	0.00135307	0.00135307	0.0336872	0.967961	0.991894	1.35907	0.506852	0.154308
insulin		286023	2	0.0052856	0.00528555	0.131822	0.968016	0.991894	0.0718107	0.788718	0
insulin	SETD3	84193	3	-0.00133442	-0.00133442	0.0333159	0.96805	0.991894	1.53097	0.465108	0
insulin	ZNF774	342132	3	-0.00133397	-0.00133397	0.0333159	0.968061	0.991894	0.313862	0.854763	0
insulin	SEPHS2	22928	3	-0.00244237	-0.00244237	0.0610085	0.968067	0.991894	3.15352	0.206644	15.6834
insulin	USP32P2	220594	3	0.00133223	0.00133223	0.0333159	0.968103	0.991894	0.817646	0.664432	0
insulin	DAPK3	1613	3	0.00443352	0.00443349	0.110895	0.96811	0.991894	4.14722	0.125731	52.0912
insulin	FSHB	2488	3	-0.0030747	-0.00307469	0.0771332	0.968203	0.991939	2.46093	0.292156	27.6247
insulin	SPINK14	408187	3	-0.00132215	-0.00132215	0.0333159	0.968344	0.992034	0.0976068	0.952368	0
insulin	VWA5B1	127731	3	0.0013178	0.0013178	0.0333159	0.968448	0.99205	0.484467	0.784873	0
insulin	SYT3	84258	3	0.00131681	0.00131681	0.0333159	0.968472	0.99205	0.504341	0.777112	0
insulin	CDCA4	55038	3	-0.00131536	-0.00131536	0.0333159	0.968506	0.99205	1.07372	0.58458	0
insulin	EIF4E	1977	3	-0.00555482	-0.00555476	0.140989	0.968572	0.992067	5.89402	0.0524965	67.7472
insulin	TFAP2C	7022	3	0.00130875	0.00130875	0.0333159	0.968665	0.992105	0.0535551	0.973578	0
insulin	RSPH6A	81492	3	-0.00283642	-0.00283641	0.0723015	0.968707	0.992105	2.23606	0.326922	23.9378
insulin	MIR602	693187	3	-0.00130545	-0.00130545	0.0333889	0.968812	0.992163	2.46031	0.292247	0.0302309
insulin	GABRA3	2556	3	0.00327895	0.00327894	0.084348	0.968991	0.992296	3.58795	0.166298	33.1728
insulin	TRPC7	57113	3	-0.00128554	-0.00128554	0.0333159	0.96922	0.992369	0.241797	0.886124	0
insulin	IGF2-AS	51214	3	0.00128538	0.00128537	0.0333159	0.969224	0.992369	0.283774	0.867719	0
insulin	SLC38A5	92745	3	0.00128521	0.0012852	0.0333159	0.969228	0.992369	0.74213	0.689999	0
insulin	MRPL10	124995	3	-0.00285614	-0.00285614	0.0741096	0.969258	0.992369	2.25574	0.323722	25.3112
insulin	FBXL16	146330	3	0.00128038	0.00128038	0.0333159	0.969344	0.992369	0.153708	0.926025	0
insulin	TNFAIP2	7127	3	0.00498784	0.0049878	0.130691	0.969556	0.992369	5.73228	0.0569182	63.1325
insulin	TMEM174	134288	3	-0.00278566	-0.00278565	0.0730148	0.969567	0.992369	2.21487	0.330405	24.4785
insulin	STRADA	92335	3	0.00127049	0.00127049	0.0333159	0.96958	0.992369	0.163975	0.921283	0
insulin	ASH2L	9070	3	0.00717031	0.00717018	0.188135	0.969598	0.992369	10.5537	0.00510849	81.5059
insulin	EPB41L5	57669	3	0.00470987	0.00470984	0.123583	0.969599	0.992369	5.04368	0.0803117	59.5069
insulin	ITGA8	8516	3	0.00126967	0.00126967	0.0333159	0.9696	0.992369	1.17845	0.554757	0
insulin	URI1	8725	3	0.00126553	0.00126553	0.0333159	0.969699	0.992388	0.348181	0.840221	0
insulin	GNG13	51764	3	0.00126481	0.00126481	0.0333159	0.969716	0.992388	0.0139795	0.993035	0
insulin	TEKT4	150483	3	-0.00125906	-0.00125906	0.0333159	0.969854	0.992441	0.453237	0.797225	0
insulin	CYTH2	9266	3	-0.00415548	-0.00415545	0.110173	0.969913	0.992441	4.17706	0.123869	51.6324
insulin	ICAM3	3385	3	0.00339694	0.00339693	0.0901758	0.969951	0.992441	2.69711	0.259616	37.6061
insulin	CCNYL6	641367	3	-0.00125374	-0.00125374	0.0333226	0.969987	0.992441	2.37071	0.305637	0.00275961
insulin	TLR4	7099	3	0.00746768	0.00746754	0.198642	0.970012	0.992441	6.71492	0.0348237	83.431
insulin	CALB2	794	3	-0.00124313	-0.00124312	0.0333159	0.970235	0.992556	0.0862706	0.957782	0
insulin	MMP7	4316	3	-0.00441647	-0.00441644	0.118405	0.970246	0.992556	4.58225	0.101153	56.6277
insulin	BBS9	27241	3	0.00424649	0.00424646	0.114305	0.970365	0.992556	4.23953	0.12006	54.2035
insulin	OR5L1	219437	3	-0.00123764	-0.00123764	0.0333159	0.970366	0.992556	1.00468	0.605115	0
insulin	CCDC27	148870	3	-0.00123532	-0.00123532	0.0333159	0.970422	0.992556	0.142855	0.931064	0
insulin	ZNF598	90850	3	0.00316712	0.00316711	0.0855276	0.970461	0.992556	2.50448	0.285864	34.0765
insulin	NXPE3	91775	3	0.00123347	0.00123347	0.0333159	0.970466	0.992556	0.444774	0.800605	0
insulin	ZC3HC1	51530	3	0.00527703	0.00527698	0.143418	0.970649	0.992689	6.83294	0.032828	68.7325
insulin	PCDHA11	56138	3	0.00122394	0.00122394	0.0333159	0.970694	0.992689	0.93495	0.626582	0
insulin	AKAP11	11215	3	0.00328632	0.0032863	0.0899053	0.970841	0.992745	2.77179	0.250099	37.4024
insulin	MIR135A2	406926	3	-0.00121541	-0.00121541	0.0333159	0.970899	0.992745	0.779645	0.677177	0
insulin	CNTN4	152330	3	-0.00178618	-0.00178618	0.0489706	0.970904	0.992745	1.50406	0.47141	7.89487
insulin	RBFOX1	54715	3	0.00121348	0.00121348	0.0333159	0.970945	0.992745	1.05862	0.589011	0
insulin	MAP3K19	80122	3	-0.00121103	-0.00121103	0.0333159	0.971003	0.992755	0.566013	0.753515	0
insulin	OR5H2	79310	3	-0.0012056	-0.0012056	0.0333159	0.971133	0.992838	0.994676	0.608147	0
insulin	CEP120	153241	3	0.00363781	0.0036378	0.100953	0.971255	0.992912	3.28954	0.193057	45.4588
insulin	KCNJ4	3761	3	-0.00119563	-0.00119563	0.0333295	0.971384	0.992979	1.4944	0.473691	0.00563623
insulin	RAD9B	144715	3	-0.00266047	-0.00266047	0.0742889	0.971432	0.992979	2.06185	0.356677	25.4479
insulin	LINC01587	10141	3	0.00119165	0.00119165	0.0333159	0.971467	0.992979	0.271144	0.873216	0
insulin	TKTL2	84076	3	-0.00118601	-0.00118601	0.0333159	0.971602	0.993024	0.983525	0.611548	0
insulin	ZIK1	284307	3	-0.00276474	-0.00276473	0.0778661	0.971676	0.993024	2.72204	0.256399	28.1877
insulin	C1orf216	127703	3	-0.00117239	-0.00117239	0.0333159	0.971928	0.993024	1.2593	0.532777	0
insulin	STAT3	6774	3	0.00485815	0.00485811	0.138075	0.971932	0.993024	6.27608	0.0433678	66.5146
insulin	H2BC6	8344	3	0.00117094	0.00117094	0.0333159	0.971963	0.993024	0.0806686	0.960468	0
insulin	KRT7	3855	3	-0.00509784	-0.0050978	0.14581	0.97211	0.993024	7.44877	0.0241279	69.6672
insulin	FCGRT	2217	3	-0.00474618	-0.00474615	0.135866	0.972133	0.993024	6.00586	0.0496414	65.5423
insulin	PANK1	53354	3	-0.00543902	-0.00543896	0.155833	0.972157	0.993024	8.39968	0.014998	73.2206
insulin	AICDA	57379	3	-0.00116141	-0.00116141	0.0333159	0.972191	0.993024	0.814492	0.665481	0
insulin	FAM78B	149297	3	0.00116123	0.00116123	0.0333159	0.972195	0.993024	0.763445	0.682684	0
insulin	MIR1909	100302210	2	-0.00458629	-0.00458625	0.131822	0.972246	0.993024	0.799515	0.371238	0
insulin	EIF4EBP2	1979	3	0.00506565	0.00506561	0.145725	0.97227	0.993024	7.4295	0.0243615	69.6345
insulin	PLP1	5354	3	0.00418894	0.00418891	0.120757	0.972328	0.993024	4.75136	0.0929514	57.9608
insulin	BTF3L4	91408	3	0.00419808	0.00419805	0.121034	0.972331	0.993024	4.75263	0.0928923	58.115
insulin	RIMBP3C	150221	3	-0.00115505	-0.00115505	0.0333159	0.972343	0.993024	0.800827	0.670043	0
insulin	TREX1	11277	3	-0.00115424	-0.00115424	0.0333181	0.972364	0.993024	2.78128	0.248916	0.000920787
insulin	KMT5C	84787	3	0.00115374	0.00115374	0.0333159	0.972375	0.993024	0.62688	0.730928	0
insulin	NMRK2	27231	3	-0.00115306	-0.00115306	0.0333159	0.972391	0.993024	0.35925	0.835583	0
insulin	IFI35	3430	3	0.00581486	0.00581479	0.168616	0.97249	0.993071	7.66384	0.021668	77.0055
insulin	TBC1D2	55357	3	0.00634148	0.0063414	0.184191	0.972535	0.993071	8.05974	0.0177766	80.7017
insulin	FBXO46	23403	3	-0.00114268	-0.00114268	0.0333159	0.972639	0.993117	0.369448	0.831334	0
insulin	MIRLET7G	406890	3	0.00113845	0.00113845	0.0333159	0.972741	0.993117	1.1288	0.568701	0
insulin	FARS2	10667	3	0.00354159	0.00354158	0.103824	0.972788	0.993117	3.52244	0.171835	47.4429
insulin	PPAT	5471	3	-0.00638842	-0.00638833	0.187395	0.972805	0.993117	9.87185	0.0071838	81.3585
insulin	IMMP2L	83943	3	0.00261892	0.00261891	0.0770783	0.972895	0.993117	2.16078	0.339462	27.5826
insulin	FOLR1	2348	3	0.00113196	0.00113196	0.0333159	0.972896	0.993117	0.190313	0.909231	0
insulin	MYCT1	80177	3	0.00556835	0.00556829	0.164122	0.972935	0.993117	9.42479	0.00898323	75.7612
insulin		54073	2	-0.00878955	-0.00878932	0.259417	0.972971	0.993117	2.84232	0.0918114	64.8175
insulin	NMNAT3	349565	3	-0.00510839	-0.00510835	0.151546	0.97311	0.993189	7.37542	0.0250293	71.7697
insulin	ACE	1636	3	-0.0011218	-0.0011218	0.0333159	0.973139	0.993189	0.789314	0.673911	0
insulin	EXOSC1	51013	3	0.00111534	0.00111534	0.0333159	0.973294	0.993288	0.468786	0.791051	0
insulin	ATP1B4	23439	3	-0.00111233	-0.00111233	0.0333412	0.973386	0.993288	2.83444	0.242387	0.0104521
insulin	OR5M1	390168	3	-0.00111126	-0.00111126	0.0333159	0.973391	0.993288	0.924096	0.629992	0
insulin	LCORL	254251	3	-0.00252838	-0.00252837	0.0759182	0.973432	0.993288	2.92649	0.231484	26.693
insulin	POMP	51371	3	0.00292075	0.00292074	0.0882845	0.973608	0.993381	2.92004	0.232232	36.1771
insulin	CD226	10666	3	0.00110166	0.00110165	0.0333159	0.973621	0.993381	0.0784026	0.961557	0
insulin	ZC3H7B	23264	3	-0.00109429	-0.00109429	0.0333159	0.973797	0.993454	0.184993	0.911652	0
insulin	SGK1	6446	3	-0.00742011	-0.00741998	0.226191	0.97383	0.993454	13.889	0.000963923	87.2971
insulin	RAB36	9609	3	0.00109902	0.00109902	0.033514	0.97384	0.993454	1.21252	0.545387	0.0821109
insulin	BMP8B	656	3	-0.00108715	-0.00108714	0.0333159	0.973968	0.993536	0.633071	0.728669	0
insulin	NBPF9	400818	3	-0.00352988	-0.00352987	0.108812	0.974121	0.993642	3.84863	0.145976	50.7583
insulin	CDS1	1040	3	-0.00107663	-0.00107663	0.0333159	0.97422	0.993693	1.30305	0.521251	0
insulin	HOXB4	3214	2	-0.00758468	-0.00758453	0.235833	0.974343	0.993693	2.38654	0.122384	58.0984
insulin	DUX1	26584	2	-0.004227	-0.00422698	0.131822	0.974419	0.993693	0.375219	0.540173	0
insulin	BCL10	8915	3	0.00401532	0.0040153	0.125232	0.974422	0.993693	5.00081	0.0820518	60.3819
insulin	TMEM82	388595	3	-0.00244317	-0.00244316	0.0767171	0.974595	0.993693	2.1712	0.3377	27.3054
insulin	MYLK3	91807	3	0.00335212	0.00335211	0.105414	0.974632	0.993693	3.63667	0.162296	48.518
insulin	SPPL2C	162540	3	-0.00105268	-0.00105268	0.0333159	0.974794	0.993693	0.011651	0.994191	0
insulin	RNU6-1	26827	3	0.00264163	0.00264163	0.083607	0.974794	0.993693	2.83123	0.242777	32.6041
insulin	ABHD11	83451	3	0.00105222	0.00105222	0.0333159	0.974804	0.993693	0.561458	0.755233	0
insulin	UXT	8409	3	0.00398613	0.00398611	0.126349	0.974832	0.993693	5.13351	0.0767844	60.9621
insulin	GARNL3	84253	3	-0.00104677	-0.00104676	0.0333159	0.974935	0.993693	1.49847	0.472728	0
insulin	GCM1	8521	3	0.0010464	0.0010464	0.0333159	0.974944	0.993693	1.21558	0.544553	0
insulin	SYT11	23208	3	-0.00192505	-0.00192504	0.0614737	0.975018	0.993693	1.68716	0.430168	16.0086
insulin	SOX2-OT	347689	3	0.00323291	0.00323289	0.103386	0.975054	0.993693	3.6239	0.163335	47.1433
insulin	MIR654	724024	3	0.00104111	0.00104111	0.0333159	0.97507	0.993693	0.315717	0.853971	0
insulin	NR2E3	10002	3	-0.00104061	-0.00104061	0.0333159	0.975082	0.993693	0.316424	0.853669	0
insulin	ABTB2	25841	3	0.0024337	0.00243369	0.0780246	0.975117	0.993693	2.25196	0.324335	28.3095
insulin	NPHP3-AS1	348808	3	-0.00103474	-0.00103474	0.0333159	0.975223	0.993693	1.29125	0.524335	0
insulin	CLDN1	9076	3	-0.00228199	-0.00228199	0.0736842	0.975294	0.993693	2.12528	0.345542	24.9872
insulin	PRSS35	167681	3	0.00103102	0.00103102	0.0333159	0.975312	0.993693	1.1737	0.556077	0
insulin	CBFA2T2	9139	3	-0.0031068	-0.00310679	0.100428	0.975321	0.993693	3.25198	0.196717	45.0909
insulin	CDH12P2	1011	2	-0.00406811	-0.00406809	0.131822	0.975381	0.993693	0.494139	0.482087	0
insulin	GON7	84520	3	0.0021185	0.0021185	0.0688437	0.975451	0.993693	2.90183	0.234356	21.3423
insulin	RXRG	6258	3	0.00156642	0.00156642	0.0509172	0.975458	0.993693	1.49637	0.473224	9.06375
insulin	H2AC13	8329	3	-0.00902247	-0.00902222	0.293777	0.975499	0.993693	13.1379	0.00140329	92.5942
insulin	ARHGAP9	64333	3	0.00279735	0.00279734	0.0912225	0.975537	0.993693	2.99635	0.223538	38.3919
insulin	COQ3	51805	3	0.00101841	0.00101841	0.0333159	0.975614	0.993693	0.758018	0.684539	0
insulin	HNRNPA2B1	3181	3	0.00109273	0.00109273	0.0358097	0.975656	0.993693	1.44834	0.484726	1.06808
insulin	TRIP4	9325	3	0.00107939	0.00107939	0.0354487	0.975709	0.993693	1.64949	0.438346	0.908853
insulin	MIR548K	100313770	3	-0.00296801	-0.002968	0.0976127	0.975743	0.993693	4.42946	0.109183	43.0882
insulin	DUOXA2	405753	3	-0.00101243	-0.00101243	0.0333159	0.975757	0.993693	0.0242908	0.987928	0
insulin	CYP4B1	1580	3	0.00100698	0.00100698	0.0333159	0.975887	0.993693	0.360199	0.835187	0
insulin	WASH7P	653635	3	-0.00100613	-0.00100613	0.0333286	0.975917	0.993693	2.51055	0.284997	0.00527254
insulin	NHERF1	9368	3	0.00412208	0.00412206	0.136601	0.975927	0.993693	6.15357	0.0461073	65.8695
insulin	SLC22A6	9356	3	-0.00100513	-0.00100513	0.0333159	0.975932	0.993693	0.936905	0.62597	0
insulin	LINC01547	84536	3	0.00100578	0.00100578	0.0333389	0.975933	0.993693	2.30966	0.315112	0.00950961
insulin	CDC42EP3	10602	3	0.00482022	0.00482019	0.160971	0.976111	0.993789	8.24083	0.0162378	74.8344
insulin	KLHL26	55295	3	-0.000997071	-0.000997071	0.0333159	0.976125	0.993789	0.60113	0.7404	0
insulin	AEBP1	165	3	-0.00408802	-0.004088	0.137229	0.976235	0.993851	6.28771	0.0431164	66.146
insulin	CLUHP3	100132341	3	0.0029465	0.00294649	0.0997231	0.976428	0.993998	3.20679	0.201212	44.5937
insulin	CATSPERT	151254	3	-0.000973703	-0.000973702	0.0333261	0.976691	0.994216	1.62745	0.443204	0.00422252
insulin	COQ8B	79934	3	-0.00294492	-0.00294491	0.101528	0.97686	0.99431	3.31756	0.190372	45.8607
insulin	AFDN-DT	653483	3	-0.00360359	-0.00360358	0.124515	0.976912	0.99431	5.04474	0.0802693	60.0041
insulin	KRT82	3888	3	-0.000963402	-0.000963402	0.0333159	0.976931	0.99431	0.983896	0.611434	0
insulin	POU3F3	5455	3	-0.000951056	-0.000951056	0.0333159	0.977226	0.994556	0.717197	0.698655	0
insulin	SPEM1	374768	3	0.000949241	0.00094924	0.0333159	0.97727	0.994556	0.842754	0.656143	0
insulin	VPS39	23339	3	0.00343696	0.00343695	0.121973	0.97752	0.994687	4.8489	0.088527	58.6339
insulin	HINT2	84681	3	0.00341295	0.00341293	0.121123	0.977521	0.994687	4.79886	0.0907695	58.1648
insulin	EPB41L4B	54566	3	-0.000937727	-0.000937727	0.0333159	0.977545	0.994687	1.05525	0.590006	0
insulin	BAGE2	85319	2	-0.00368767	-0.00368765	0.131822	0.977682	0.994763	0.0500031	0.823058	0
insulin	MIR559	693144	3	0.00442726	0.00442723	0.158517	0.977719	0.994763	5.72735	0.0570587	74.08
insulin	ZFHX4	79776	3	0.00440005	0.00440002	0.159143	0.977943	0.994887	9.14305	0.0103422	74.2753
insulin	MMEL1	79258	3	0.000919297	0.000919297	0.0333279	0.977994	0.994887	1.58171	0.453457	0.00495698
insulin	IBA57	200205	3	-0.000916041	-0.000916041	0.0333159	0.978064	0.994887	0.539879	0.763426	0
insulin	TENT5D	169966	3	-0.000916103	-0.000916103	0.033326	0.97807	0.994887	1.61004	0.44708	0.00416463
insulin	VARS1	7407	3	0.0026097	0.00260969	0.0953181	0.978158	0.994887	2.95208	0.228541	41.424
insulin	MIR338	442906	3	0.000911102	0.000911101	0.0333159	0.978183	0.994887	0.968003	0.616312	0
insulin	GEMIN6	79833	3	-0.0039852	-0.00398517	0.145959	0.978218	0.994887	6.2124	0.0447709	69.7242
insulin	ARHGAP24	83478	3	-0.000910659	-0.000910659	0.0333749	0.978232	0.994887	2.09322	0.351126	0.0244283
insulin	FBXW9	84261	3	0.000904599	0.000904599	0.0333159	0.978338	0.994927	0.708924	0.701551	0
insulin	ARMCX3	51566	3	0.00198263	0.00198263	0.0734568	0.978467	0.994927	2.25976	0.323072	24.8143
insulin	BAIAP2	10458	3	0.000897061	0.000897061	0.0333159	0.978519	0.994927	0.413072	0.813397	0
insulin	OR10H1	26539	3	-0.000896343	-0.000896342	0.0333159	0.978536	0.994927	0.780371	0.676931	0
insulin	THBS2	7058	3	-0.00350211	-0.00350209	0.131391	0.978736	0.994927	5.72753	0.0570535	63.4696
insulin	CFAP119	90835	3	-0.001322	-0.001322	0.0496119	0.978741	0.994927	3.79044	0.150285	8.2757
insulin	DCTN1-AS1	100189589	3	-0.000886824	-0.000886824	0.0333159	0.978764	0.994927	0.681234	0.711331	0
insulin	OR13C4	138804	3	0.0028394	0.00283939	0.106864	0.978803	0.994927	3.81606	0.148372	49.4843
insulin	GPR161	23432	3	0.000883326	0.000883326	0.0333159	0.978848	0.994927	0.115215	0.94402	0
insulin	ZMYND10	51364	3	0.000880852	0.000880852	0.0333159	0.978907	0.994927	0.879254	0.644277	0
insulin		729164	2	-0.003475	-0.00347499	0.131822	0.978969	0.994927	0.0600423	0.806429	0
insulin	TRIML2	205860	3	-0.000874531	-0.000874531	0.0333159	0.979058	0.994927	0.845974	0.655087	0
insulin	AGTPBP1	23287	3	0.00199263	0.00199263	0.0759326	0.979064	0.994927	2.07169	0.354926	26.7041
insulin	VWA2	340706	3	0.000873724	0.000873724	0.0333159	0.979078	0.994927	0.650456	0.722362	0
insulin	CT45A5	441521	3	-0.00087255	-0.00087255	0.0333159	0.979106	0.994927	0.921183	0.63091	0
insulin	GPR4	2828	3	-0.00256523	-0.00256522	0.0979623	0.979109	0.994927	3.56301	0.168384	43.3393
insulin	MIR548I2	100302277	3	0.000871672	0.000871672	0.0333159	0.979127	0.994927	0.0428197	0.978818	0
insulin	KRT38	8687	3	0.000870922	0.000870922	0.0333389	0.979159	0.994927	1.55431	0.459712	0.00951114
insulin	RHEBL1	121268	3	-0.000866618	-0.000866618	0.0333159	0.979248	0.994927	0.472598	0.789545	0
insulin	ZNF549	256051	3	0.000865982	0.000865982	0.0333159	0.979263	0.994927	0.29324	0.863622	0
insulin	CCDC102A	92922	3	-0.000862291	-0.000862291	0.0333201	0.979354	0.994927	2.58317	0.274835	0.00172552
insulin	LINC00467	84791	3	-0.00181759	-0.00181759	0.0703173	0.979378	0.994927	2.22923	0.328041	22.4427
insulin	IL12RB1	3594	3	-0.000860328	-0.000860328	0.0333159	0.979398	0.994927	1.06419	0.587374	0
insulin	MTPN	136319	2	-0.00337893	-0.00337891	0.131822	0.97955	0.995001	0.156876	0.692049	0
insulin	REPS1	85021	3	-0.000852062	-0.000852062	0.0333159	0.979596	0.995001	0.122512	0.940583	0
insulin	G3BP2	9908	3	0.00258378	0.00258377	0.101133	0.979618	0.995001	3.76927	0.151885	45.5851
insulin	LIN54	132660	3	-0.00172366	-0.00172366	0.0678936	0.979746	0.995081	1.85957	0.394638	20.6379
insulin	GGPS1	9453	3	-0.000841705	-0.000841704	0.0333159	0.979844	0.995083	4.73496	0.0937164	0
insulin	PRR23E	285311	2	-0.00332361	-0.0033236	0.131822	0.979885	0.995083	0.144423	0.703923	0
insulin	CFAP70	118491	3	-0.00320234	-0.00320233	0.127071	0.979895	0.995083	5.37788	0.0679529	61.3329
insulin	HOXA10	3206	3	0.00083293	0.00083293	0.0333159	0.980054	0.99514	0.214394	0.898348	0
insulin	GSTM5	2949	3	0.00211048	0.00211048	0.0846082	0.980099	0.99514	2.66949	0.263226	33.3724
insulin	DGKA	1606	3	0.0032914	0.00329139	0.132292	0.980151	0.99514	5.3533	0.0687933	63.8983
insulin	TMEM151A	256472	3	-0.00172914	-0.00172914	0.0696713	0.9802	0.99514	1.86227	0.394106	21.9592
insulin	THEMIS2	9473	3	-0.000825532	-0.000825532	0.0333159	0.980231	0.99514	0.447652	0.799454	0
insulin	ANP32CP	23520	3	0.000823514	0.000823514	0.0333159	0.98028	0.99514	0.17912	0.914333	0
insulin	PTPN12	5782	3	0.00311219	0.00311218	0.126331	0.980346	0.99514	5.23288	0.0730626	60.9533
insulin	IQUB	154865	3	0.000819112	0.000819111	0.0333159	0.980385	0.99514	1.43687	0.487515	0
insulin	DOK2	9046	3	-0.00081761	-0.000817609	0.0333159	0.980421	0.99514	0.396356	0.820224	0
insulin	MIR921	100126349	3	0.000815836	0.000815836	0.0333159	0.980463	0.99514	0.401721	0.818027	0
insulin	SLC30A10	55532	3	-0.00424082	-0.0042408	0.173499	0.980499	0.99514	10.9084	0.00427836	78.2616
insulin	ZNF296	162979	3	-0.00222227	-0.00222227	0.091103	0.980539	0.99514	3.73617	0.154419	38.3024
insulin	MYB	4602	3	0.000807356	0.000807356	0.0333159	0.980666	0.995196	1.11735	0.571966	0
insulin	DCLRE1C	64421	3	-0.000806277	-0.000806276	0.0333159	0.980692	0.995196	0.214274	0.898403	0
insulin	DNAJC7	7266	3	-0.00226283	-0.00226283	0.0942187	0.980839	0.995216	3.07028	0.215426	40.6174
insulin	HOXB3	3213	2	0.00843969	0.00843949	0.351736	0.980857	0.995216	5.09345	0.0240164	80.3669
insulin	ERAP1	51752	3	-0.000794591	-0.000794591	0.0333159	0.980972	0.995216	0.942054	0.624361	0
insulin	PRAMEF7	441871	2	-0.00313188	-0.00313187	0.131822	0.981045	0.995216	0.00110721	0.973455	0
insulin	CIPC	85457	3	-0.00166252	-0.00166252	0.0700675	0.98107	0.995216	3.19552	0.202349	22.2555
insulin	RPL32P3	132241	2	-0.00312577	-0.00312576	0.131822	0.981082	0.995216	0.257365	0.611936	0
insulin	COX8C	341947	3	0.000789728	0.000789728	0.0333159	0.981089	0.995216	0.445987	0.80012	0
insulin	BRF1	2972	3	-0.000789077	-0.000789077	0.0333159	0.981104	0.995216	0.645321	0.72422	0
insulin	DPT	1805	3	0.000778434	0.000778434	0.0333159	0.981359	0.99534	1.14852	0.563121	0
insulin	NYX	60506	3	0.000965567	0.000965567	0.0414339	0.981408	0.99534	1.4568	0.482681	3.74654
insulin	SNORA2C	677815	3	0.00238662	0.00238662	0.102431	0.981411	0.99534	3.37861	0.184648	46.487
insulin	POU2F2	5452	3	-0.000775788	-0.000775788	0.0333159	0.981422	0.99534	0.253235	0.881071	0
insulin	ZNF211	10520	3	-0.00163922	-0.00163922	0.0714104	0.981686	0.995485	1.93368	0.380283	23.2647
insulin	RTCB	51493	3	-0.00296015	-0.00296015	0.130244	0.981867	0.995485	5.22484	0.073357	62.9154
insulin	GOLGA2P5	55592	3	0.00303636	0.00303635	0.133934	0.981913	0.995485	6.07078	0.0480559	64.6648
insulin	UGT1A1	54658	2	-0.00298458	-0.00298457	0.131822	0.981937	0.995485	0.00106618	0.973952	0
insulin	OR2D3	120775	3	0.000753967	0.000753967	0.0333159	0.981945	0.995485	0.356972	0.836536	0
insulin	LIX1L	128077	3	0.00682065	0.00682054	0.301408	0.981946	0.995485	18.7368	8.538e-05	92.9759
insulin	KRTAP6-1	337966	3	0.000752335	0.000752334	0.0333159	0.981984	0.995485	0.667254	0.716321	0
insulin	KLK7	5650	3	-0.00074956	-0.00074956	0.0333159	0.98205	0.995485	0.0869126	0.957474	0
insulin	MIR548I1	100302204	3	0.000746177	0.000746177	0.0333159	0.982131	0.995485	0.419597	0.810747	0
insulin	FAM86EP	348926	3	0.0017378	0.00173779	0.0776844	0.982153	0.995485	2.48786	0.28825	28.0481
insulin	ID3	3399	3	0.00240726	0.00240725	0.107811	0.982186	0.995485	4.0934	0.12916	50.1072
insulin	MIR300	100126297	3	-0.000743156	-0.000743156	0.0333159	0.982204	0.995485	0.29356	0.863484	0
insulin	C8orf76	84933	3	-0.00379096	-0.00379095	0.170871	0.982299	0.995485	9.98026	0.00680479	77.5974
insulin	MRAP2	112609	3	0.000738593	0.000738592	0.0333159	0.982313	0.995485	0.0682494	0.966451	0
insulin	OR2AK2	391191	3	0.000738414	0.000738413	0.0333159	0.982317	0.995485	1.2145	0.544846	0
insulin	COG3	83548	3	0.00165271	0.00165271	0.0747031	0.982349	0.995485	2.39776	0.301532	25.7639
insulin	ADAM29	11086	3	-0.000733327	-0.000733327	0.0333859	0.982476	0.995487	2.12002	0.346452	0.0289647
insulin	ALG14	199857	3	0.00210362	0.00210361	0.0960886	0.982534	0.995487	2.99106	0.22413	41.9859
insulin	IFNA6	3443	3	0.00177896	0.00177896	0.0813035	0.982543	0.995487	2.2936	0.317652	30.8328
insulin	DEFB105B	504180	2	-0.00620391	-0.00620383	0.283598	0.982547	0.995487	3.36092	0.0667609	70.2462
insulin	UBE2Z	65264	3	0.00238802	0.00238802	0.109879	0.982661	0.995511	4.22284	0.121066	51.4452
insulin	P2RY6	5031	3	-0.00159427	-0.00159427	0.0733923	0.982669	0.995511	2.34364	0.309803	24.7653
insulin	VWCE	220001	3	0.00071614	0.00071614	0.0333159	0.98285	0.995645	0.33616	0.845286	0
insulin	C11orf86	254439	3	0.000707481	0.000707481	0.0333159	0.983058	0.995776	0.455771	0.796215	0
insulin	TXNDC2	84203	3	0.000705631	0.00070563	0.0333159	0.983102	0.995776	0.0745404	0.963416	0
insulin		730101	3	0.00335888	0.00335886	0.158819	0.983127	0.995776	8.5674	0.0137916	74.1746
insulin	ZNF25	219749	3	0.00203663	0.00203663	0.0965875	0.983177	0.995778	3.06389	0.216115	42.3481
insulin	KCNC2	3747	3	0.00179255	0.00179255	0.0853567	0.983245	0.995786	2.78619	0.248305	33.9457
insulin	NUMBL	9253	3	-0.00113434	-0.00113434	0.0541398	0.983284	0.995786	3.33342	0.188867	11.0802
insulin	FBXL4	26235	3	0.00319899	0.00319898	0.154167	0.983445	0.995851	8.00184	0.0182988	72.6684
insulin	GPRIN3	285513	3	-0.00068988	-0.00068988	0.0333159	0.983479	0.995851	0.518224	0.771737	0
insulin	VGF	7425	3	0.000688815	0.000688815	0.0333159	0.983505	0.995851	1.45193	0.483857	0
insulin	IGDCC3	9543	3	0.000687175	0.000687175	0.0333159	0.983544	0.995851	0.0907029	0.955662	0
insulin	C6orf15	29113	3	0.000681964	0.000681964	0.0333159	0.983669	0.995921	0.149038	0.92819	0
insulin	SPARC	6678	3	-0.000676498	-0.000676498	0.0333159	0.9838	0.995921	1.127	0.569213	0
insulin	STAC2	342667	3	0.000674036	0.000674036	0.0333159	0.983859	0.995921	0.958644	0.619203	0
insulin	B3GALT4	8705	3	0.00165431	0.00165431	0.0819032	0.983885	0.995921	3.19043	0.202865	31.2943
insulin	ZNF16	7564	3	-0.000669655	-0.000669654	0.0333159	0.983963	0.995921	0.966946	0.616638	0
insulin	TMEM109	79073	3	0.00219919	0.00219918	0.109996	0.984049	0.995921	3.91842	0.14097	51.5199
insulin	IFT56	79989	3	0.000665848	0.000665848	0.0333159	0.984055	0.995921	0.172706	0.91727	0
insulin	POU3F2	5454	3	-0.00066302	-0.000663019	0.0333159	0.984122	0.995921	0.519125	0.771389	0
insulin	HAPSTR1	29035	3	0.000680941	0.000680941	0.0342483	0.984137	0.995921	1.96122	0.375083	0.390635
insulin	TDH	157739	3	0.000662072	0.000662072	0.0333217	0.984148	0.995921	1.70959	0.42537	0.00241523
insulin	DMAP1	55929	3	-0.000658238	-0.000658238	0.0333183	0.984238	0.995921	2.42907	0.296848	0.0010038
insulin	TLX3	30012	3	-0.000656878	-0.000656878	0.0333159	0.984269	0.995921	0.168661	0.919128	0
insulin	HGF	3082	3	-0.00239344	-0.00239343	0.121815	0.984324	0.995921	4.86116	0.0879858	58.5468
insulin	NOX4	50507	3	0.000654357	0.000654357	0.0333159	0.98433	0.995921	0.853005	0.652788	0
insulin	ATP2C2	9914	3	0.000653716	0.000653716	0.0333227	0.984348	0.995921	1.43581	0.487773	0.00281273
insulin	C1S	716	3	0.00280281	0.00280281	0.143839	0.984454	0.995929	6.74517	0.0343009	68.8995
insulin	SCARNA23	677773	3	0.00270077	0.00270076	0.138927	0.98449	0.995929	5.43568	0.0660171	66.8806
insulin	TAF1A	9015	3	0.000647095	0.000647095	0.0333159	0.984504	0.995929	0.89909	0.637918	0
insulin	SKAP1	8631	3	-0.00222091	-0.00222091	0.114818	0.984568	0.995944	4.33031	0.114732	54.5138
insulin	TNFSF13	8741	3	0.000641623	0.000641623	0.0333235	0.984638	0.995966	1.79137	0.408329	0.00315731
insulin	CCDC60	160777	3	0.000637459	0.000637459	0.0333159	0.984734	0.996014	0.0165108	0.991779	0
insulin		51402	2	-0.00339859	-0.00339858	0.179345	0.984881	0.996112	1.50387	0.220077	33.5049
insulin	TUBA3FP	113691	3	-0.00118175	-0.00118174	0.0629342	0.985019	0.996147	2.70581	0.258488	17.0393
insulin	ARHGAP21	57584	3	0.00264918	0.00264917	0.141146	0.985025	0.996147	6.88809	0.0319352	67.8118
insulin	ZNF750	79755	3	0.000623776	0.000623776	0.0333159	0.985062	0.996147	0.241527	0.886244	0
insulin	NOS2	4843	3	0.000614378	0.000614378	0.0333159	0.985287	0.996309	1.04071	0.594309	0
insulin	RMST	196475	3	-0.000607209	-0.000607208	0.0333159	0.985459	0.996309	0.916179	0.632491	0
insulin	MPST	4357	3	0.00255582	0.00255581	0.141088	0.985547	0.996309	6.3125	0.0425852	67.7879
insulin	CSNK1G1	53944	3	-0.000777265	-0.000777265	0.0430085	0.985581	0.996309	1.34809	0.509643	4.56169
insulin	BHLHE22	27319	3	0.00084921	0.00084921	0.0471501	0.98563	0.996309	1.76712	0.413308	6.83679
insulin	CCNB3	85417	3	0.00255675	0.00255675	0.142811	0.985716	0.996309	6.33744	0.0420574	68.49
insulin	CHD7	55636	3	-0.00479459	-0.00479455	0.269914	0.985828	0.996309	18.0096	0.000122822	91.1782
insulin	AFTPH	54812	3	-0.000590152	-0.000590151	0.0333159	0.985867	0.996309	0.581443	0.747724	0
insulin	SLC7A3	84889	3	0.000589236	0.000589236	0.0333159	0.985889	0.996309	0.00474242	0.997632	0
insulin	AGO1	26523	3	-0.00229226	-0.00229225	0.130616	0.985998	0.996309	5.72856	0.057024	63.0963
insulin	GIP	2695	3	0.000584663	0.000584663	0.0333159	0.985999	0.996309	0.520113	0.771008	0
insulin	CCT3	7203	3	-0.00228536	-0.00228535	0.130343	0.986011	0.996309	5.63728	0.0596869	62.9637
insulin	ABHD3	171586	3	0.000583947	0.000583947	0.0333237	0.986019	0.996309	1.61847	0.445198	0.00324856
insulin	ZNF536	9745	3	0.000583768	0.000583768	0.0333769	0.986046	0.996309	1.38907	0.499305	0.0252247
insulin	DCAF4	26094	3	0.00210802	0.00210802	0.121284	0.986133	0.996309	4.82975	0.0893786	58.2536
insulin	SNORA3B	677826	3	0.00184579	0.00184579	0.106256	0.986141	0.996309	3.64581	0.161556	49.0809
insulin	ADCY7	113	3	0.00285338	0.00285338	0.164399	0.986152	0.996309	5.76901	0.0558825	75.8405
insulin	LINC00608	151300	3	0.00057654	0.00057654	0.0333159	0.986193	0.996309	1.04863	0.59196	0
insulin	EMD	2010	3	0.000574335	0.000574334	0.0333159	0.986246	0.996309	1.39759	0.497185	0
insulin	REG1B	5968	3	0.000573927	0.000573927	0.0333159	0.986256	0.996309	0.323049	0.850846	0
insulin	ABCB9	23457	3	0.000573667	0.000573667	0.0333159	0.986262	0.996309	0.758571	0.68435	0
insulin	ALDH9A1	223	3	-0.000572002	-0.000572002	0.0333159	0.986302	0.996309	1.03126	0.597123	0
insulin		389031	2	0.00224381	0.00224381	0.131822	0.986419	0.996378	0.128245	0.720259	0
insulin	SPTBN1	6711	3	-0.00309352	-0.00309351	0.183136	0.986523	0.996429	9.86698	0.00720134	80.4783
insulin	CDCA2	157313	3	-0.000560687	-0.000560687	0.0333159	0.986573	0.996429	0.759992	0.683864	0
insulin	DCANP1	140947	3	0.00370549	0.00370547	0.22148	0.986652	0.996429	11.3136	0.00349377	86.7354
insulin	MIR19B2	406981	3	0.000557203	0.000557203	0.0333411	0.986666	0.996429	1.70232	0.426919	0.0104409
insulin	PILRB	29990	3	-0.000703515	-0.000703515	0.0423263	0.986739	0.996453	1.32344	0.515963	4.20511
insulin	ATP5F1EP2	432369	3	0.000545098	0.000545098	0.0333159	0.986946	0.996613	0.220811	0.895471	0
insulin	MIR1976	100302190	3	0.000541677	0.000541677	0.0333159	0.987028	0.996646	0.737987	0.69143	0
insulin	ELMO1	9844	3	-0.00245365	-0.00245364	0.153518	0.987248	0.996702	8.29504	0.0158036	72.4492
insulin	ELOA3P	162699	2	0.00210401	0.00210401	0.131822	0.987266	0.996702	0.216698	0.641567	0
insulin	CHAC2	494143	3	0.00194516	0.00194515	0.122488	0.98733	0.996702	4.80693	0.0904041	58.9153
insulin	IFNA1	3439	3	-0.000528833	-0.000528833	0.0333159	0.987335	0.996702	0.0474481	0.976555	0
insulin	ZMAT1	84460	3	-0.00218091	-0.00218091	0.137418	0.987338	0.996702	5.7787	0.0556122	66.2288
insulin	OSTF1	26578	3	0.000527065	0.000527065	0.0333159	0.987378	0.996702	1.18771	0.552194	0
insulin	MIR1910	100302261	3	-0.000524699	-0.000524699	0.0333159	0.987434	0.996708	0.106304	0.948236	0
insulin	ZNF695	57116	3	0.000521088	0.000521088	0.0333159	0.987521	0.996708	0.282902	0.868098	0
insulin	CCN4	8840	3	-0.00205472	-0.00205472	0.131722	0.987554	0.996708	5.35656	0.0686813	63.6278
insulin	MIR371A	442916	3	-0.000518295	-0.000518295	0.0333159	0.987588	0.996708	0.0721328	0.964576	0
insulin	TTC5	91875	3	0.00168418	0.00168418	0.108618	0.987629	0.996708	3.88612	0.143265	50.6327
insulin	TTLL4	9654	3	-0.000512347	-0.000512347	0.0333159	0.98773	0.99676	0.0737635	0.96379	0
insulin	HSD3B7	80270	3	-0.000508719	-0.000508719	0.0333159	0.987817	0.996794	0.351003	0.839036	0
insulin	LINC00313	114038	3	0.000964043	0.000964043	0.0636359	0.987913	0.996794	2.011	0.365862	17.5396
insulin	HELT	391723	3	0.000503394	0.000503394	0.0333159	0.987945	0.996794	0.690041	0.708206	0
insulin	POLR3E	55718	3	0.00290924	0.00290923	0.19278	0.98796	0.996794	9.21932	0.00995521	82.3939
insulin	CCNJ	54619	3	-0.00201021	-0.00201021	0.133816	0.988014	0.9968	5.99399	0.0499368	64.6099
insulin	OR2V2	285659	3	-0.000498271	-0.000498271	0.0333159	0.988067	0.996803	1.0945	0.578537	0
insulin	KRTAP22-1	337979	3	0.000496232	0.000496232	0.0333159	0.988116	0.996803	0.293162	0.863656	0
insulin	GPHB5	122876	3	-0.000489296	-0.000489296	0.0333159	0.988282	0.996904	0.921337	0.630862	0
insulin	CSNK2A1	1457	3	0.00048784	0.00048784	0.0333159	0.988317	0.996904	1.30898	0.519707	0
insulin	EFHC2	80258	3	0.000484728	0.000484728	0.0333159	0.988392	0.996904	1.44956	0.48443	0
insulin	RPS2P45	80052	2	0.00191092	0.00191092	0.131822	0.988434	0.996904	0.0208703	0.885133	0
insulin	IRAG1	10335	3	-0.000479568	-0.000479568	0.0333159	0.988515	0.996904	1.03791	0.595143	0
insulin	ZFP64	55734	3	0.000478367	0.000478367	0.0333159	0.988544	0.996904	1.18135	0.553954	0
insulin	BEX3	27018	3	0.00243973	0.00243972	0.170429	0.988579	0.996904	6.59323	0.0370082	77.4832
insulin	ATP6AP1	537	3	-0.000475648	-0.000475648	0.0333159	0.988609	0.996904	0.650145	0.722475	0
insulin	NYNRIN	57523	3	0.00159776	0.00159776	0.112703	0.988689	0.996935	4.2569	0.119022	53.2221
insulin	COA1	55744	3	-0.00237141	-0.00237141	0.170587	0.988909	0.997037	9.38179	0.00917848	77.5239
insulin	MOAP1	64112	3	-0.000462326	-0.000462325	0.0333205	0.98893	0.997037	1.56988	0.456147	0.00190596
insulin	HYKK	123688	3	0.000461937	0.000461937	0.0333159	0.988937	0.997037	0.958327	0.619301	0
insulin	GPN1	11321	3	0.000873205	0.000873205	0.0668542	0.989579	0.997635	1.78178	0.41029	19.8723
insulin	ADPRH	141	3	0.000427148	0.000427148	0.0333159	0.98977	0.997735	0.436831	0.803791	0
insulin	CA14	23632	3	0.00162698	0.00162698	0.126973	0.989777	0.997735	5.33473	0.0694349	61.2827
insulin	BDNF-AS	497258	3	0.00170609	0.00170609	0.134193	0.989856	0.997766	6.04288	0.048731	64.7837
insulin	SLC38A3	10991	3	-0.00136675	-0.00136675	0.108505	0.98995	0.997811	3.8051	0.149188	50.5591
insulin	KRT6A	3853	3	-0.000413233	-0.000413233	0.0333159	0.990104	0.997822	0.558304	0.756425	0
insulin	MFSD12	126321	3	-0.001151	-0.001151	0.0932793	0.990155	0.997822	3.45999	0.177285	39.9238
insulin	VARS2	57176	3	-0.00159709	-0.00159708	0.129437	0.990155	0.997822	4.99316	0.082366	62.5201
insulin	MAPK13	5603	3	0.000824388	0.000824388	0.0668312	0.990158	0.997822	3.38473	0.184083	19.8555
insulin	FSCN3	29999	3	-0.000407496	-0.000407496	0.0333159	0.990241	0.997856	0.0611089	0.969908	0
insulin	SETDB1	9869	3	0.00133886	0.00133886	0.110195	0.990306	0.997872	3.93175	0.140033	51.6467
insulin	ZDHHC21	340481	3	0.000402718	0.000402718	0.0333159	0.990356	0.997873	0.134736	0.934851	0
insulin	SPANXA1	30014	3	0.000397183	0.000397183	0.0333159	0.990488	0.997901	1.23489	0.53932	0
insulin	SNCB	6620	3	-0.000397109	-0.000397109	0.0333159	0.99049	0.997901	0.523783	0.769595	0
insulin	VPS54	51542	3	0.00152531	0.00152531	0.128806	0.990552	0.997901	5.01243	0.0815766	62.2071
insulin	PCOTH	542767	3	-0.000391456	-0.000391456	0.0333159	0.990625	0.997901	0.291591	0.864335	0
insulin	STRA6	64220	3	-0.00038857	-0.00038857	0.0333159	0.990694	0.997901	0.263392	0.876608	0
insulin	PLAG1	5324	3	-0.00157752	-0.00157752	0.136049	0.990749	0.997901	6.19302	0.0452067	65.6239
insulin	MIR375	494324	3	0.000385847	0.000385847	0.0333159	0.99076	0.997901	0.394109	0.821146	0
insulin	ARHGEF28	64283	3	0.00236899	0.00236899	0.20615	0.990831	0.997901	10.7868	0.00454641	84.6364
insulin	ZNF74	7625	3	0.00288097	0.00288096	0.252297	0.990889	0.997901	10.474	0.0053161	89.8584
insulin		100113385	3	-0.000894566	-0.000894566	0.078889	0.990953	0.997901	2.1765	0.336806	28.9743
insulin	HAP1	9001	3	-0.00037692	-0.00037692	0.0333159	0.990973	0.997901	0.294552	0.863056	0
insulin	UBE2E1	7324	3	-0.000680376	-0.000680376	0.0601857	0.99098	0.997901	2.03926	0.360728	15.1122
insulin	PSME1	5720	3	-0.000372879	-0.000372879	0.0333159	0.99107	0.997901	0.884791	0.642496	0
insulin	SPINK9	643394	3	0.000369362	0.000369362	0.0333159	0.991154	0.997901	0.899007	0.637945	0
insulin	RAB42P1	646996	2	0.00270478	0.00270478	0.245215	0.991199	0.997901	2.56186	0.10947	60.9658
insulin	TIPRL	261726	3	0.00136911	0.00136911	0.124562	0.99123	0.997901	5.13325	0.0767942	60.029
insulin	LINC00898	400932	3	0.000365581	0.000365581	0.0333159	0.991245	0.997901	0.332572	0.846804	0
insulin		650137	2	-0.00144273	-0.00144273	0.131822	0.991268	0.997901	0.146285	0.702111	0
insulin	CAMK2A	815	3	0.000354866	0.000354866	0.0333159	0.991501	0.998087	0.00255044	0.998726	0
insulin		54530	2	0.00138981	0.00138981	0.131822	0.991588	0.998124	0.996827	0.31808	0
insulin	GAGE1	2543	3	-0.000335837	-0.000335837	0.0333363	0.991962	0.998386	1.37205	0.503575	0.00845481
insulin		692224	3	-0.000333662	-0.000333662	0.0333159	0.992009	0.998386	0.724521	0.696101	0
insulin	TMEM59	9528	3	0.000330784	0.000330784	0.0333159	0.992078	0.998386	0.489596	0.782863	0
insulin	SLC66A1	54896	3	-0.000330267	-0.000330267	0.0333159	0.992091	0.998386	0.738609	0.691215	0
insulin	KCNT1	57582	3	-0.000326179	-0.000326179	0.0333159	0.992188	0.998386	0.827866	0.661045	0
insulin	OR51V1	283111	3	0.000323383	0.000323383	0.0333159	0.992255	0.998386	0.75476	0.685655	0
insulin	CELF4	56853	3	0.000319033	0.000319033	0.0333159	0.99236	0.998386	0.397927	0.81958	0
insulin	RAD23B	5887	3	-0.00115808	-0.00115808	0.121007	0.992364	0.998386	4.78309	0.0914881	58.1002
insulin	WNT10B	7480	3	0.000317126	0.000317126	0.0333159	0.992405	0.998386	0.206293	0.901995	0
insulin	RBBP8	5932	3	-0.00109036	-0.00109036	0.114673	0.992413	0.998386	4.27537	0.117928	54.4262
insulin	PRMT7	54496	3	-0.00132662	-0.00132662	0.140107	0.992445	0.998386	5.73078	0.056961	67.3798
insulin	ALDH5A1	7915	3	0.0011124	0.0011124	0.117907	0.992472	0.998386	4.5372	0.103457	56.3403
insulin	PLA1A	51365	3	-0.000313551	-0.000313551	0.0333159	0.992491	0.998386	1.65314	0.437547	0
insulin	CDPF1	150383	3	-0.00120972	-0.00120972	0.129326	0.992537	0.998386	4.81904	0.0898584	62.4651
insulin	ACER1	125981	3	-0.000309313	-0.000309313	0.0333159	0.992592	0.998393	0.3239	0.850484	0
insulin	GSE1	23199	3	0.00113514	0.00113514	0.123927	0.992692	0.998411	5.07557	0.0790413	59.6913
insulin	DNAAF8	146562	3	-0.000304442	-0.000304442	0.0333162	0.992709	0.998411	1.31353	0.518526	0.000124621
insulin	PITX2	5308	3	-0.000301036	-0.000301036	0.0333159	0.992791	0.998444	0.316328	0.85371	0
insulin	IFIT5	24138	3	0.000289479	0.000289479	0.0333159	0.993067	0.99851	0.489489	0.782904	0
insulin	CSTPP1	79096	3	-0.00139165	-0.00139165	0.160249	0.993071	0.99851	7.13679	0.0282011	74.6157
insulin	LINC01000	402483	3	0.000286496	0.000286496	0.0333159	0.993139	0.99851	0.723431	0.69648	0
insulin	UMODL1	89766	3	-0.000286205	-0.000286205	0.0333159	0.993146	0.99851	0.369492	0.831315	0
insulin	GHRHR	2692	3	-0.000285337	-0.000285337	0.0333159	0.993167	0.99851	0.618968	0.733825	0
insulin	RDH12	145226	3	-0.000554757	-0.000554757	0.0653686	0.993229	0.99851	2.23311	0.327405	18.788
insulin	ZNF319	57567	3	-0.000277348	-0.000277348	0.0333159	0.993358	0.99851	0.696014	0.706094	0
insulin	BAX	581	3	0.000898332	0.000898332	0.1089	0.993418	0.99851	3.82467	0.147735	50.8151
insulin	P3H3	10536	3	-0.000271107	-0.000271107	0.0333159	0.993507	0.99851	1.43266	0.488541	0
insulin	GBP6	163351	3	0.000270706	0.000270706	0.0333159	0.993517	0.99851	0.295415	0.862684	0
insulin	SMCP	4184	3	0.000269124	0.000269124	0.0333159	0.993555	0.99851	0.469568	0.790742	0
insulin	SCART1	619207	3	0.000268181	0.000268181	0.0333159	0.993577	0.99851	0.644326	0.72458	0
insulin	CAMSAP3	57662	3	-0.000262038	-0.000262038	0.0333159	0.993725	0.99851	0.114202	0.944499	0
insulin	LRPAP1	4043	3	-0.000261292	-0.000261292	0.0333159	0.993742	0.99851	0.987571	0.610312	0
insulin	UBE2DNL	100131816	3	-0.00026087	-0.00026087	0.0333159	0.993752	0.99851	0.113761	0.944707	0
insulin	SH2D3A	10045	3	-0.000260151	-0.000260151	0.0333383	0.993774	0.99851	3.1696	0.204989	0.00925009
insulin	NR2C2AP	126382	3	0.000259231	0.000259231	0.0333332	0.993795	0.99851	2.05238	0.35837	0.0071763
insulin	MIR15B	406949	3	0.000258287	0.000258287	0.0333159	0.993814	0.99851	0.756206	0.68516	0
insulin	PADI2	11240	3	0.00121863	0.00121863	0.157719	0.993835	0.99851	5.98057	0.050273	73.8285
insulin	HNRNPH3	3189	3	0.000701636	0.000701636	0.0921886	0.993927	0.99851	2.80459	0.246032	39.1136
insulin	LIPE	3991	3	0.000253253	0.000253253	0.0333159	0.993935	0.99851	0.860021	0.650502	0
insulin	PTK2	5747	3	0.00119703	0.00119703	0.159182	0.994	0.99851	8.28607	0.0158746	74.2874
insulin	TKFC	26007	3	0.000250362	0.000250362	0.0333159	0.994004	0.99851	0.409845	0.814711	0
insulin	SLAMF1	6504	3	-0.000765624	-0.000765624	0.102493	0.99404	0.99851	3.86716	0.144629	46.5293
insulin	STOX1	219736	3	0.000246981	0.000246981	0.0333159	0.994085	0.99851	0.80324	0.669235	0
insulin	OR5B2	390190	3	0.000241158	0.000241158	0.0333159	0.994225	0.9986	0.967161	0.616572	0
insulin	CCDC170	80129	3	-0.00023626	-0.00023626	0.0333435	0.994347	0.998606	1.863	0.393963	0.0114012
insulin	SLC35F4	341880	3	-0.000233444	-0.000233444	0.0333159	0.994409	0.998606	0.284085	0.867584	0
insulin	CSPP1	79848	3	0.000230851	0.000230851	0.0333159	0.994471	0.998606	0.0216214	0.989248	0
insulin	FAM47C	442444	3	0.000230611	0.000230611	0.0333192	0.994478	0.998606	1.93469	0.380092	0.00139292
insulin	NRAS	4893	3	0.000432066	0.000432066	0.0628762	0.994517	0.998606	2.11873	0.346675	16.9981
insulin	SSTR5	6755	3	-0.000228618	-0.000228618	0.0333159	0.994525	0.998606	0.636691	0.727351	0
insulin	APOC4	346	3	0.000979612	0.000979612	0.145817	0.99464	0.998639	7.46626	0.0239179	69.6699
insulin	CLDN20	49861	3	-0.000223147	-0.000223147	0.0333159	0.994656	0.998639	0.814393	0.665513	0
insulin	KLK9	284366	3	-0.000218862	-0.000218862	0.0333159	0.994758	0.998692	0.286739	0.866434	0
insulin	NEUROD6	63974	3	0.000209901	0.000209901	0.0333159	0.994973	0.998858	0.571641	0.751398	0
insulin	TSPAN1	10103	3	-0.000565596	-0.000565596	0.0921809	0.995104	0.998937	2.7783	0.249287	39.1078
insulin	CERS5	91012	3	0.000197739	0.000197739	0.0333433	0.995268	0.998937	1.44327	0.485958	0.0113505
insulin	LINGO2	158038	3	-0.000193636	-0.000193636	0.0333159	0.995363	0.998937	0.931351	0.627711	0
insulin	GH2	2689	3	0.000193388	0.000193388	0.0333159	0.995369	0.998937	0.311499	0.855773	0
insulin	TBL1X	6907	3	-0.000858717	-0.000858717	0.150069	0.995434	0.998937	7.63878	0.0219412	71.2464
insulin	MIR659	724029	3	-0.000188703	-0.000188703	0.0333159	0.995481	0.998937	0.835335	0.658581	0
insulin	C3orf70	285382	3	-0.000724836	-0.000724835	0.129049	0.995519	0.998937	4.91671	0.0855756	62.3282
insulin	TEP1	7011	3	-0.000706049	-0.000706049	0.125712	0.995519	0.998937	5.24575	0.072594	60.6324
insulin	CEACAM21	90273	3	0.000184911	0.000184911	0.0333159	0.995572	0.998937	0.315359	0.854123	0
insulin	CLEC18B	497190	3	0.000184049	0.000184049	0.0333159	0.995592	0.998937	1.48577	0.475739	0
insulin	KCNH2	3757	3	-0.000182768	-0.000182768	0.0333223	0.995624	0.998937	1.65778	0.436535	0.002673
insulin	EBAG9	9166	3	0.000600287	0.000600287	0.109971	0.995645	0.998937	4.22884	0.120703	51.5035
insulin	HSPB1P1	653553	2	0.000700839	0.000700839	0.131822	0.995758	0.998937	0.439277	0.507472	0
insulin	COL13A1	1305	3	0.000175249	0.000175249	0.0333159	0.995803	0.998937	0.710665	0.70094	0
insulin	PRDM11	56981	3	0.000173001	0.000173001	0.0333159	0.995857	0.998937	1.24818	0.535749	0
insulin	MIR206	406989	3	0.000171267	0.000171267	0.0333159	0.995898	0.998937	0.746691	0.688427	0
insulin	LRFN5	145581	3	-0.000169363	-0.000169363	0.0333759	0.995951	0.998937	1.45721	0.482581	0.0248122
insulin	GUCA1C	9626	3	0.000167387	0.000167387	0.0334153	0.996003	0.998937	1.74793	0.417293	0.0411478
insulin	PIK3C2A	5286	3	0.000611597	0.000611597	0.123562	0.996051	0.998937	4.95867	0.0837991	59.4959
insulin	TRIM54	57159	3	-0.000164169	-0.000164169	0.0333159	0.996068	0.998937	1.00341	0.605498	0
insulin	XRCC6P5	442459	3	0.0001625	0.0001625	0.0333238	0.996109	0.998937	1.92387	0.382154	0.00329482
insulin	ARHGAP36	158763	3	0.000159142	0.000159142	0.0333235	0.99619	0.998937	2.89152	0.235567	0.00316545
insulin	MPV17	4358	3	0.000581164	0.000581164	0.124236	0.996268	0.998937	4.85	0.088478	59.8559
insulin	GMPR	2766	3	-0.000154819	-0.000154819	0.0333159	0.996292	0.998937	0.692794	0.707232	0
insulin	MEIG1	644890	3	0.000149786	0.000149786	0.0333346	0.996415	0.998937	3.7217	0.155541	0.00776028
insulin	PGK2	5232	3	0.00014926	0.00014926	0.0333159	0.996425	0.998937	0.773399	0.679295	0
insulin	ADCYAP1	116	3	-0.000149142	-0.000149142	0.0333159	0.996428	0.998937	0.362771	0.834114	0
insulin	KRT36	8689	3	0.000147162	0.000147162	0.0333159	0.996476	0.998937	0.66949	0.715521	0
insulin	LINC00323	284835	3	0.000153368	0.000153368	0.034739	0.996477	0.998937	2.535	0.281535	0.60039
insulin	XAGE2	9502	2	0.000573687	0.000573687	0.131822	0.996528	0.998938	0.0606888	0.805411	0
insulin	ZNF223	7766	3	-0.000507335	-0.000507335	0.121198	0.99666	0.999021	4.76283	0.0924199	58.206
insulin	THAP11	57215	3	-0.000136843	-0.000136843	0.0333159	0.996723	0.999035	0.627348	0.730757	0
insulin		149469	2	-0.000499973	-0.000499973	0.131822	0.996974	0.999066	0.0821696	0.774378	0
insulin	SRPK1	6732	3	-0.000705747	-0.000705747	0.186319	0.996978	0.999066	13.5442	0.00114531	81.1415
insulin	COL6A1	1291	3	0.000117588	0.000117588	0.0333159	0.997184	0.999066	0.354359	0.837629	0
insulin	LRIF1	55791	3	0.000117357	0.000117357	0.0333159	0.997189	0.999066	1.28494	0.525993	0
insulin	C11orf42	160298	3	0.000116755	0.000116755	0.0333159	0.997204	0.999066	0.767634	0.681256	0
insulin	ARHGDIB	397	3	-0.000115269	-0.000115269	0.0333159	0.997239	0.999066	0.468557	0.791141	0
insulin	ZNF404	342908	3	-0.000309177	-0.000309177	0.0903467	0.99727	0.999066	2.6948	0.259916	37.7347
insulin	MIR524	574478	3	0.000483344	0.000483344	0.142442	0.997293	0.999066	5.34485	0.0690846	68.3411
insulin	SPESP1	246777	3	-0.000112509	-0.000112509	0.0333159	0.997306	0.999066	0.82994	0.66036	0
insulin	INTS1	26173	3	0.000111612	0.000111612	0.0333159	0.997327	0.999066	1.00563	0.604825	0
insulin	ITGA9	3680	3	-0.00021599	-0.00021599	0.0647977	0.99734	0.999066	1.76235	0.414295	18.3747
insulin	KCNJ9	3765	3	-0.000110873	-0.000110873	0.0333159	0.997345	0.999066	0.615288	0.735177	0
insulin	ELK3	2004	3	0.000318872	0.000318872	0.0985124	0.997417	0.999077	3.13065	0.20902	43.7331
insulin	H2AX	3014	3	0.000253046	0.000253046	0.0793053	0.997454	0.999077	2.19385	0.333897	29.2946
insulin	NUDT15	55270	3	0.000306248	0.000306248	0.10298	0.997627	0.999129	3.71484	0.156075	46.865
insulin	LRP8	7804	3	9.47215e-05	9.47215e-05	0.0333159	0.997732	0.999129	1.08819	0.580368	0
insulin	DDN	23109	3	-9.45558e-05	-9.45558e-05	0.0333159	0.997735	0.999129	0.526194	0.768667	0
insulin	OR8A1	390275	3	-9.0413e-05	-9.0413e-05	0.0333159	0.997835	0.999129	0.925167	0.629655	0
insulin	SYNGR4	23546	3	8.99771e-05	8.99771e-05	0.0333161	0.997845	0.999129	1.53359	0.4645	8.22638e-05
insulin	MED16	10025	3	8.98666e-05	8.98666e-05	0.0333159	0.997848	0.999129	0.815701	0.665078	0
insulin	SUGT1	10910	3	0.000137641	0.000137641	0.0510759	0.99785	0.999129	1.4383	0.487166	9.16067
insulin	EFCAB5	374786	3	8.42584e-05	8.42584e-05	0.0333159	0.997982	0.999212	0.932325	0.627405	0
insulin	CNPY2	10330	3	0.000159095	0.000159095	0.071517	0.998225	0.999315	2.4475	0.294125	23.345
insulin	CFAP61	26074	3	-0.00010912	-0.00010912	0.0491843	0.99823	0.999315	2.14204	0.342659	8.02128
insulin	NKX6-3	157848	3	-7.38211e-05	-7.38211e-05	0.0333159	0.998232	0.999315	0.961617	0.618283	0
insulin	SCARNA14	692149	3	0.00026606	0.00026606	0.127697	0.998338	0.999371	5.03725	0.0805702	61.6508
insulin	SNORA78	677844	3	6.65149e-05	6.65149e-05	0.0333159	0.998407	0.999391	0.979304	0.61284	0
insulin	DNAH3	55567	3	5.71797e-05	5.71797e-05	0.0333159	0.998631	0.999532	0.826198	0.661597	0
insulin	PIGF	5281	3	0.000172666	0.000172666	0.101778	0.998646	0.999532	4.10593	0.128353	46.0343
insulin	FDX1	2230	3	5.10848e-05	5.10848e-05	0.0333159	0.998777	0.999603	0.659573	0.719077	0
insulin	CABS1	85438	3	-8.42769e-05	-8.42769e-05	0.0571766	0.998824	0.999603	2.88927	0.235832	13.0673
insulin	MIR218-1	407000	3	-4.08307e-05	-4.08307e-05	0.0333159	0.999022	0.999603	1.42703	0.489919	0
insulin	ADD2	119	3	-4.07136e-05	-4.07136e-05	0.0333159	0.999025	0.999603	0.89087	0.640546	0
insulin	MIR2113	100302164	3	-3.91609e-05	-3.91609e-05	0.0334145	0.999065	0.999603	1.96096	0.375131	0.0408251
insulin	SRCIN1	80725	3	3.80251e-05	3.80251e-05	0.0333159	0.999089	0.999603	0.16372	0.921401	0
insulin	TAF7L	54457	3	0.000161953	0.000161953	0.151301	0.999146	0.999603	6.08902	0.0476196	71.6836
insulin	RILP	83547	3	-3.52023e-05	-3.52023e-05	0.0333159	0.999157	0.999603	0.631175	0.72936	0
insulin	HEBP2	23593	3	5.32097e-05	5.32097e-05	0.0505502	0.99916	0.999603	1.44362	0.485873	8.84044
insulin	LSM1	27257	3	-0.000101687	-0.000101687	0.115991	0.999301	0.999694	4.38809	0.111465	55.2158
insulin	TMX4	56255	3	-2.21649e-05	-2.21649e-05	0.0333159	0.999469	0.999721	0.876377	0.645204	0
insulin	TTLL9	164395	3	2.01217e-05	2.01217e-05	0.0333159	0.999518	0.999721	0.0454742	0.977519	0
insulin	ACAD8	27034	3	1.95688e-05	1.95688e-05	0.0333159	0.999531	0.999721	0.936726	0.626026	0
insulin	KIAA1143	57456	3	-6.75203e-05	-6.75203e-05	0.121838	0.999558	0.999721	4.88142	0.0870988	58.5593
insulin		378464	2	7.05229e-05	7.05229e-05	0.131822	0.999573	0.999721	0.351496	0.553267	0
insulin	POLG2	11232	3	-5.00803e-05	-5.00803e-05	0.126782	0.999685	0.999783	5.14284	0.0764268	61.1851
insulin	AK1	203	3	3.30318e-05	3.30318e-05	0.114093	0.999769	0.999818	4.26227	0.118703	54.0746
insulin	MIR137HG	400765	2	-1.73961e-05	-1.73961e-05	0.167565	0.999917	0.999917	1.35838	0.243819	26.3828

### Sheet: LDL
Clinical_index	symbol	entrez	k	z.meta	r.meta	se.meta	p.meta	FDR	Q	Q_pval	I2
ldl	TM7SF2	7108	4	-0.240042	-0.235535	0.0323961	1.26678e-13	2.70913e-09	1.49419	0.683611	0
ldl	DOK6	220164	4	0.225635	0.221882	0.0323961	3.28647e-12	3.51422e-08	1.79311	0.616436	0
ldl	AK7	122481	4	-0.196357	-0.193872	0.0323961	1.3516e-09	9.63508e-06	2.63101	0.452078	0
ldl	ATP9A	10079	4	-0.189446	-0.187212	0.0323961	4.98101e-09	2.66309e-05	1.63859	0.650671	0
ldl	RND2	8153	4	0.178423	0.176553	0.0323961	3.6387e-08	0.00013987	1.67567	0.642357	0
ldl	ABCG1	9619	4	0.177991	0.176135	0.0323961	3.92415e-08	0.00013987	1.21945	0.748344	0
ldl	RDH11	51109	4	-0.176607	-0.174793	0.0323961	4.9951e-08	0.000152607	2.11075	0.549741	0
ldl	CETP	1071	4	0.172728	0.17103	0.0323961	9.72723e-08	0.000260033	1.57687	0.664645	0
ldl	TDRKH	11022	4	-0.163406	-0.161967	0.032434	4.70152e-07	0.00101666	3.75668	0.288965	0.0209042
ldl	FLVCR1	28982	4	-0.162973	-0.161545	0.0323961	4.88874e-07	0.00101666	2.9814	0.394502	0
ldl	DHCR7	1717	4	-0.162554	-0.161137	0.0323961	5.22926e-07	0.00101666	2.79888	0.423684	0
ldl	GNA12	2768	4	-0.160369	-0.159008	0.0323961	7.41158e-07	0.00128129	0.336077	0.953106	0
ldl	CSNK1G2	1455	4	-0.160307	-0.158948	0.0324469	7.78863e-07	0.00128129	4.52555	0.210022	0.0280605
ldl	ENPEP	2028	4	0.155428	0.154188	0.0324028	1.61273e-06	0.00231995	3.2367	0.356551	0.00370579
ldl	STARD4	134429	4	-0.155243	-0.154008	0.0323961	1.65106e-06	0.00231995	0.577568	0.901548	0
ldl	TFE3	7030	4	-0.154918	-0.15369	0.0323961	1.73567e-06	0.00231995	2.32665	0.507434	0
ldl	IL32	9235	4	-0.152116	-0.150953	0.0323961	2.65951e-06	0.00334566	2.17055	0.537773	0
ldl	HSPA4L	22824	4	-0.151555	-0.150405	0.0323961	2.89405e-06	0.00343845	1.622	0.654411	0
ldl	BMAL2	56938	4	-0.151045	-0.149907	0.0323961	3.12476e-06	0.00345325	3.18729	0.36364	0
ldl	PGD	5226	4	-0.150825	-0.149692	0.0323961	3.22945e-06	0.00345325	2.91832	0.404391	0
ldl	CYP2C19	1557	4	0.149521	0.148417	0.0323961	3.92321e-06	0.00389264	1.13305	0.769103	0
ldl	DHTKD1	55526	4	0.149313	0.148213	0.0323961	4.0462e-06	0.00389264	1.16241	0.762034	0
ldl	SPSB1	80176	4	-0.149084	-0.147989	0.0323961	4.18642e-06	0.00389264	0.644193	0.886245	0
ldl	NALCN	259232	4	-0.148074	-0.147001	0.0323961	4.85988e-06	0.00433055	0.614338	0.893142	0
ldl	ZMAT3	64393	4	-0.147743	-0.146677	0.0323961	5.10287e-06	0.0043652	1.25428	0.740016	0
ldl		116933	3	0.150266	0.149145	0.0332984	6.40098e-06	0.00526506	1.10648	0.575084	0
ldl	FOLH1B	219595	3	0.149474	0.148371	0.0332984	7.15852e-06	0.00567008	0.328049	0.848721	0
ldl	MT1F	4494	4	0.144215	0.143223	0.0323961	8.52249e-06	0.00633014	1.14903	0.765253	0
ldl	TNFAIP2	7127	4	-0.143883	-0.142898	0.0323961	8.9389e-06	0.00633014	1.04423	0.790551	0
ldl	MPZL1	9019	4	-0.14376	-0.142778	0.0323961	9.09755e-06	0.00633014	1.28492	0.732717	0
ldl	GPC5	2262	4	0.1437	0.142719	0.0323961	9.17583e-06	0.00633014	1.32103	0.724145	0
ldl	CAPN2	824	4	-0.142662	-0.141702	0.032406	1.0709e-05	0.00715699	3.68563	0.297472	0.00549605
ldl	AEN	64782	4	-0.141017	-0.140089	0.0323961	1.34349e-05	0.00870663	0.082654	0.993834	0
ldl	KIAA0930	23313	4	-0.139001	-0.138112	0.0323961	1.78139e-05	0.0112049	0.673809	0.879346	0
ldl	GAB1	2549	4	0.137707	0.136843	0.0324029	2.13916e-05	0.0130709	4.50897	0.211492	0.00375767
ldl	FLII	2314	4	-0.137464	-0.136604	0.0324017	2.21062e-05	0.0131323	3.88039	0.274673	0.00313233
ldl	ITGBL1	9358	4	-0.136565	-0.135722	0.0323961	2.49259e-05	0.0144072	1.05217	0.788632	0
ldl	SREBF1	6720	4	0.135312	0.134492	0.0323961	2.95634e-05	0.016638	0.602408	0.895881	0
ldl	WIPI1	55062	4	-0.134478	-0.133673	0.0323961	3.30945e-05	0.0180816	2.27818	0.516715	0
ldl	LGALS4	3960	4	-0.134317	-0.133515	0.0323961	3.38196e-05	0.0180816	1.41248	0.702613	0
ldl	MT1H	4496	4	0.133476	0.132689	0.0323961	3.78661e-05	0.0190047	1.54096	0.672849	0
ldl	FNDC4	64838	4	-0.133314	-0.13253	0.0323961	3.86953e-05	0.0190047	1.59357	0.660848	0
ldl	CCND1	595	4	-0.133265	-0.132482	0.0324113	3.92801e-05	0.0190047	3.7163	0.293774	0.00842454
ldl	TOP6BL	79703	4	-0.133148	-0.132367	0.0323961	3.95633e-05	0.0190047	2.36142	0.500856	0
ldl	TYMS	7298	4	-0.133068	-0.132288	0.0323961	3.99894e-05	0.0190047	0.708626	0.871173	0
ldl	SQSTM1	8878	4	-0.132734	-0.13196	0.0323961	4.18139e-05	0.0194398	1.95783	0.581204	0
ldl	ANXA2	302	4	-0.131833	-0.131075	0.0323961	4.71315e-05	0.0214458	1.0106	0.798686	0
ldl	RNF157	114804	4	-0.131948	-0.131187	0.0324644	4.81611e-05	0.0214578	4.06192	0.254855	0.0377259
ldl	MT1X	4501	4	0.131422	0.130671	0.0323961	4.97637e-05	0.0214872	1.11728	0.772903	0
ldl	DERL3	91319	4	-0.131351	-0.1306	0.0323961	5.02366e-05	0.0214872	1.97106	0.578434	0
ldl	DPPA4	55211	4	0.131105	0.130358	0.0324311	5.28707e-05	0.0221704	4.81414	0.185923	0.0193018
ldl	HABP4	22927	4	-0.130018	-0.129291	0.0323961	5.98498e-05	0.0246144	0.14722	0.985623	0
ldl	DTNA	1837	4	-0.129431	-0.128713	0.0323961	6.46245e-05	0.0260766	1.67217	0.643138	0
ldl	CLEC1B	51266	4	0.129231	0.128516	0.0323961	6.6327e-05	0.026268	1.10115	0.776797	0
ldl	CD59	966	4	-0.128866	-0.128158	0.0323961	6.95439e-05	0.0270412	0.355702	0.949233	0
ldl	MT1G	4495	4	0.12758	0.126892	0.0324024	8.23815e-05	0.0311888	5.96017	0.113564	0.00351397
ldl	TNS3	64759	4	-0.127485	-0.126799	0.0323961	8.31274e-05	0.0311888	1.55886	0.668752	0
ldl	DPYSL2	1808	4	-0.12702	-0.126341	0.0323961	8.82357e-05	0.0325346	1.78866	0.617406	0
ldl	PIEZO1	9780	4	-0.126717	-0.126043	0.0324987	9.65392e-05	0.034993	2.63863	0.450757	0.0566943
ldl	SLC16A14	151473	4	-0.124777	-0.124133	0.0323961	0.000117345	0.0412488	1.03507	0.792768	0
ldl	INMT	11185	4	-0.124756	-0.124113	0.0323961	0.000117655	0.0412488	1.10905	0.77489	0
ldl	ITPRID2	6744	4	0.124543	0.123904	0.0323961	0.000120847	0.0415331	1.11177	0.774234	0
ldl	PERP	64065	4	-0.124445	-0.123807	0.0323961	0.00012235	0.0415331	2.53753	0.468547	0
ldl	SEC24B	10427	4	0.123426	0.122803	0.0323961	0.000139012	0.0464517	3.13948	0.370616	0
ldl	GOLIM4	27333	4	0.122478	0.121869	0.0323961	0.000156426	0.0514664	1.22454	0.747124	0
ldl	EVC	2121	4	-0.122082	-0.121479	0.0324036	0.000164861	0.0534198	2.2559	0.521021	0.00417413
ldl	SNTG1	54212	4	0.126501	0.125831	0.0336278	0.000168691	0.0535682	3.32805	0.343758	0.693225
ldl	INPP4A	3631	4	-0.121692	-0.121094	0.0323961	0.000172396	0.0535682	1.88775	0.596029	0
ldl	EEF1E1	9521	4	-0.121671	-0.121074	0.0323961	0.000172833	0.0535682	1.88356	0.596921	0
ldl	RHOQ	23433	4	-0.121554	-0.120959	0.0324012	0.000175756	0.053696	3.50164	0.320549	0.00281551
ldl	GDF15	9518	4	-0.121136	-0.120547	0.0323961	0.000184594	0.0548657	1.65944	0.645988	0
ldl	RNASE1	6035	4	-0.121131	-0.120542	0.0323961	0.000184716	0.0548657	2.40655	0.492416	0
ldl	SPAG9	9043	4	0.120642	0.120061	0.0324725	0.000203023	0.0594775	3.61199	0.306525	0.0421675
ldl	TMEM63A	9725	4	0.12017	0.119595	0.0323961	0.000207756	0.0600415	1.91865	0.589462	0
ldl	MAP3K3	4215	4	-0.120039	-0.119466	0.0323961	0.000211096	0.0601934	0.375964	0.945162	0
ldl	NSDHL	50814	4	-0.174709	-0.172953	0.0474231	0.000229562	0.0638791	2.05534	0.561	10.4069
ldl	ABCC4	10257	4	-0.119333	-0.11877	0.0323961	0.000229996	0.0638791	1.74059	0.627948	0
ldl	APOA5	116519	4	0.119001	0.118442	0.0323961	0.000239433	0.0656477	0.521852	0.914065	0
ldl	OSMR	9180	4	-0.118787	-0.118231	0.0323961	0.0002457	0.0665132	0.954435	0.812275	0
ldl	KCNAB2	8514	4	-0.118594	-0.118041	0.0323961	0.000251469	0.0665424	2.17733	0.536427	0
ldl	VCAN	1462	4	-0.118592	-0.118039	0.0324005	0.000252031	0.0665424	2.3837	0.496675	0.00241967
ldl	ACAT1	38	4	0.118498	0.117946	0.0324065	0.000255573	0.0666547	3.59432	0.308733	0.00575698
ldl	MDM2	4193	4	-0.118339	-0.11779	0.0323961	0.000259318	0.0668165	1.16814	0.760656	0
ldl	OXR1	55074	4	0.117895	0.117352	0.0323961	0.000273508	0.0676824	2.02933	0.566342	0
ldl	ADAMTS2	9509	4	-0.118181	-0.117634	0.0324825	0.000274428	0.0676824	3.34005	0.342108	0.0476953
ldl	RANGAP1	5905	4	-0.117802	-0.11726	0.0324233	0.000279872	0.0676824	2.53407	0.469166	0.0150086
ldl	TTLL5	23093	4	-0.1178	-0.117258	0.0324261	0.000280297	0.0676824	1.86732	0.600395	0.0165757
ldl	TNFRSF10D	8793	4	-0.117526	-0.116987	0.0323961	0.000285875	0.0676824	0.666521	0.881049	0
ldl	COL4A1	1282	4	-0.117522	-0.116984	0.0323961	0.000285986	0.0676824	1.53979	0.673117	0
ldl	CXCL8	3576	4	-0.117613	-0.117073	0.0324225	0.000286171	0.0676824	2.11155	0.549579	0.0145748
ldl	SPINT2	10653	4	-0.117481	-0.116943	0.0324008	0.000287997	0.0676824	2.60611	0.456419	0.00261394
ldl	LMNA	4000	4	-0.117358	-0.116822	0.032413	0.000293789	0.0682931	3.93047	0.26907	0.0093362
ldl	EHD4	30844	4	-0.117183	-0.11665	0.0323961	0.000297802	0.0684816	1.69372	0.638332	0
ldl	YKT6	10652	4	-0.116989	-0.116458	0.0323961	0.00030476	0.0693362	0.877365	0.830886	0
ldl	SLC25A18	83733	4	-0.116608	-0.116082	0.0323961	0.000318898	0.0716768	1.24232	0.742874	0
ldl	CARS2	79587	4	-0.116493	-0.115969	0.0323961	0.000323279	0.0716768	0.811127	0.846804	0
ldl	AMY1A	276	3	0.119689	0.119121	0.0332984	0.000325103	0.0716768	0.900297	0.637533	0
ldl	SPATS2	65244	4	-0.11624	-0.115719	0.0323961	0.000333105	0.0724179	0.723841	0.867583	0
ldl	KLKB1	3818	4	0.116136	0.115617	0.0323965	0.000337284	0.0724179	2.09867	0.552182	0.000217555
ldl	KCTD1	284252	4	-0.116101	-0.115582	0.0323961	0.000338623	0.0724179	1.54721	0.671418	0
ldl	QSOX1	5768	4	-0.115951	-0.115434	0.0323967	0.000344774	0.0728856	2.32734	0.507303	0.000369871
ldl	EGFLAM	133584	4	0.11584	0.115325	0.0323961	0.000349221	0.0728856	0.28514	0.962799	0
ldl	RBL2	5934	4	0.115796	0.115282	0.0323961	0.000351034	0.0728856	0.260651	0.967251	0
ldl	SERPINA5	5104	4	0.115555	0.115044	0.0323961	0.00036116	0.074267	1.64712	0.648753	0
ldl	THBS2	7058	4	-0.11533	-0.114822	0.032417	0.000374104	0.0757011	2.81973	0.420262	0.0115649
ldl	BCHE	590	4	0.115223	0.114716	0.0323961	0.000375534	0.0757011	1.5078	0.680471	0
ldl	NEK6	10783	4	-0.115151	-0.114644	0.0323961	0.000378753	0.0757011	1.38804	0.70834	0
ldl	ST6GALNAC3	256435	4	0.115009	0.114504	0.0323961	0.000385115	0.0762599	1.24336	0.742625	0
ldl	CDKN1A	1026	4	-0.115092	-0.114587	0.0324438	0.000389013	0.0763251	2.35778	0.501543	0.0263309
ldl	RASSF4	83937	4	-0.114752	-0.114251	0.0323961	0.000396872	0.0766652	1.46947	0.689334	0
ldl	MINDY4	84182	4	-0.114729	-0.114229	0.0323961	0.000397916	0.0766652	2.0968	0.55256	0
ldl	RTTN	25914	2	0.118329	0.11778	0.0334387	0.000402111	0.0767817	0.282334	0.595176	0
ldl	PLAG1	5324	4	0.114471	0.113973	0.0323961	0.000410133	0.0776205	1.04138	0.791241	0
ldl	TRAPPC6A	79090	4	-0.114285	-0.11379	0.0323961	0.000419127	0.0785223	0.525911	0.913163	0
ldl	SLC2A13	114134	4	0.114217	0.113723	0.0323961	0.000422455	0.0785223	1.45744	0.692127	0
ldl	SLC1A4	6509	4	-0.114147	-0.113654	0.0323961	0.000425914	0.0785223	1.2689	0.736532	0
ldl	ALOX5	240	4	-0.113787	-0.113298	0.0323961	0.000444133	0.0811815	1.27225	0.735732	0
ldl	SEPTIN11	55752	4	-0.113536	-0.11305	0.0323961	0.000457263	0.0828303	1.11482	0.773498	0
ldl	MT1B	4490	4	0.113614	0.113128	0.0324379	0.0004609	0.0828303	3.63229	0.304006	0.0230868
ldl	GFRA1	2674	4	0.113277	0.112794	0.0323961	0.000471204	0.0839764	1.52998	0.675369	0
ldl	YWHAH	7533	4	-0.113001	-0.112523	0.0323961	0.000486429	0.0859733	0.726501	0.866954	0
ldl	CYP4F12	66002	4	0.11275	0.112275	0.0323961	0.000500718	0.0877733	0.709042	0.871075	0
ldl	BCKDHB	594	4	0.112487	0.112015	0.0324172	0.000520475	0.0901892	6.18324	0.103027	0.0116657
ldl	SULT1E1	6783	4	0.112314	0.111844	0.0323961	0.0005265	0.0901892	0.997615	0.801829	0
ldl	MT1L	4500	2	0.115917	0.115401	0.0334387	0.000527151	0.0901892	0.0207388	0.885493	0
ldl	KRT8	3856	4	-0.112096	-0.111629	0.0323961	0.000539824	0.0916244	2.3288	0.507025	0
ldl	MIR891B	100126304	3	0.114639	0.11414	0.0332984	0.000575765	0.0969552	0.43433	0.804797	0
ldl	PSTK	118672	4	0.111292	0.110834	0.0323961	0.000591799	0.098333	1.52521	0.676465	0
ldl	CHI3L1	1116	4	-0.130525	-0.129789	0.0380032	0.000593464	0.098333	4.09621	0.251261	3.38757
ldl	MAOA	4128	4	0.111157	0.110701	0.0323961	0.000600973	0.098333	1.95639	0.581508	0
ldl	TPD52	7163	4	0.111125	0.11067	0.0323961	0.000603151	0.098333	0.532075	0.91179	0
ldl		727797	2	-0.448812	-0.420922	0.130907	0.000606937	0.098333	1.00135	0.316985	0.13451
ldl	ZNF367	195828	4	-0.110933	-0.11048	0.0323961	0.000616443	0.0989903	0.479776	0.923311	0
ldl	TLCD1	116238	4	-0.110879	-0.110427	0.0323961	0.000620251	0.0989903	0.850978	0.837239	0
ldl	POLH	5429	4	-0.110735	-0.110284	0.0323961	0.00063048	0.0998774	0.856764	0.835847	0
ldl	NREP	9315	4	-0.110775	-0.110324	0.0324347	0.000637065	0.100178	4.90364	0.178991	0.0213174
ldl	GHR	2690	4	0.110574	0.110126	0.0323961	0.000642065	0.100228	1.30944	0.726892	0
ldl	ZC3H12C	85463	4	0.11988	0.119309	0.0352086	0.000661992	0.10259	2.97858	0.394939	1.62486
ldl	GMPR	2766	4	-0.110149	-0.109705	0.0323961	0.000673698	0.103653	3.23339	0.357021	0
ldl	TSPAN12	23554	4	0.109792	0.109353	0.0323994	0.000702256	0.105878	1.98644	0.575225	0.00184462
ldl	PLXNA2	5362	4	-0.109761	-0.109323	0.0323961	0.00070377	0.105878	2.29833	0.512841	0
ldl	SOD2	6648	4	-0.109755	-0.109317	0.0323961	0.000704253	0.105878	0.550755	0.907607	0
ldl	FLOT2	2319	4	-0.109616	-0.109179	0.0323961	0.000715393	0.105878	1.10696	0.775395	0
ldl	NPR3	4883	4	-0.109587	-0.10915	0.0323961	0.000717711	0.105878	0.0709938	0.995075	0
ldl	THSD4	79875	4	0.109585	0.109148	0.0323961	0.000717864	0.105878	1.08623	0.780399	0
ldl	PRKY	5616	4	-0.109482	-0.109047	0.0324346	0.000736903	0.107941	3.8556	0.277485	0.0212432
ldl	THSD7A	221981	2	0.112352	0.111882	0.0334387	0.000779592	0.113369	0.00136383	0.970541	0
ldl	NIPAL2	79815	4	-0.125211	-0.124561	0.0372855	0.00078462	0.113369	1.83099	0.608214	2.92076
ldl	ABCG5	64240	4	0.108732	0.108305	0.0323961	0.000789863	0.113369	0.288442	0.962187	0
ldl	C1orf198	84886	4	-0.108648	-0.108222	0.0323961	0.00079727	0.113487	2.08889	0.554164	0
ldl	PLIN3	10226	4	-0.10861	-0.108185	0.0323983	0.000801298	0.113487	2.7052	0.439345	0.00121726
ldl	KCNN2	3781	4	0.108533	0.108109	0.0323961	0.000807561	0.113622	0.205027	0.976774	0
ldl	ABHD17B	51104	4	0.108469	0.108046	0.0324228	0.000821421	0.114816	5.03326	0.169378	0.0147188
ldl	PRODH2	58510	4	0.108113	0.107694	0.0323961	0.000846206	0.117513	1.5276	0.675916	0
ldl	ATF7IP2	80063	4	0.107784	0.107369	0.0323961	0.000877614	0.119935	2.84143	0.416725	0
ldl	ALPL	249	4	-0.107744	-0.107329	0.0323961	0.000881552	0.119935	1.25881	0.738937	0
ldl	MT1M	4499	4	0.10773	0.107316	0.0323961	0.000882858	0.119935	2.1121	0.549469	0
ldl	FAM151A	338094	4	0.107703	0.107289	0.0323977	0.000886084	0.119935	2.82213	0.41987	0.000928056
ldl	PPIP5K1	9677	4	-0.107514	-0.107102	0.0323961	0.000904239	0.121333	1.36127	0.714638	0
ldl	H3C1	8350	4	-0.107479	-0.107067	0.0323961	0.000907753	0.121333	2.99953	0.391697	0
ldl	PODN	127435	4	-0.10745	-0.107039	0.0324177	0.000917887	0.121925	3.51119	0.319314	0.0119285
ldl	FYB2	199920	4	0.107298	0.106888	0.0323967	0.00092632	0.122286	2.38961	0.495572	0.000371969
ldl	ADAMTS6	11174	4	0.107057	0.106649	0.0323961	0.000951071	0.124783	1.25345	0.740216	0
ldl	H3C6	8353	4	-0.106651	-0.106248	0.0323961	0.000994462	0.12968	1.68005	0.641378	0
ldl	PPP4C	5531	4	-0.10658	-0.106178	0.0323961	0.00100221	0.129899	1.45501	0.692691	0
ldl	SMARCA4	6597	4	-0.106352	-0.105953	0.0323961	0.00102752	0.132377	3.69076	0.296851	0
ldl	SRPK1	6732	4	-0.106247	-0.105849	0.0323961	0.00103949	0.133117	1.81655	0.611341	0
ldl	ENPP3	5169	4	0.105981	0.105586	0.0323961	0.00107009	0.13622	1.64325	0.649624	0
ldl	MT1JP	4498	2	0.109059	0.108629	0.0334387	0.00110833	0.139956	0.418802	0.517536	0
ldl	TKT	7086	4	-0.218123	-0.214729	0.0669007	0.00111253	0.139956	3.92258	0.269947	29.14
ldl	SPP1	6696	4	-0.10539	-0.105001	0.0323961	0.00114129	0.142734	0.115724	0.989886	0
ldl	PYGB	5834	4	-0.105153	-0.104767	0.0323961	0.00117099	0.144473	2.01879	0.568516	0
ldl	SLC50A1	55974	4	-0.143387	-0.142412	0.0441994	0.00117829	0.144473	2.17134	0.537615	7.82134
ldl	MARS1	4141	4	-0.105036	-0.104652	0.0323961	0.0011859	0.144473	0.0586336	0.99629	0
ldl	CMTM4	146223	4	-0.163838	-0.162387	0.0505404	0.00118811	0.144473	2.54654	0.466939	13.0777
ldl	GLYAT	10249	4	0.104955	0.104572	0.0323972	0.0011968	0.144473	4.11898	0.2489	0.000606204
ldl	BBOF1	80127	4	-0.104927	-0.104543	0.0323961	0.00120006	0.144473	0.213766	0.975337	0
ldl	FAT1	2195	4	-0.10494	-0.104556	0.0324115	0.00120488	0.144473	3.68702	0.297304	0.00853406
ldl	SLC26A6	65010	4	-0.104856	-0.104473	0.0323961	0.00120924	0.144473	1.05861	0.787073	0
ldl	NRXN1	9378	4	0.104772	0.104391	0.0324266	0.00123332	0.146532	3.46479	0.325358	0.0168564
ldl	UBALD2	283991	4	-0.104581	-0.104202	0.0323961	0.00124566	0.147181	1.8789	0.597918	0
ldl	TENT5C	54855	4	-0.104355	-0.103978	0.0323961	0.00127642	0.149986	0.0603033	0.996132	0
ldl	LOXL1	4016	4	-0.104036	-0.103663	0.0324222	0.0013329	0.155281	4.76072	0.190181	0.0144371
ldl	CSNK1E	1454	4	-0.103843	-0.103471	0.0323961	0.00134868	0.155281	1.22151	0.74785	0
ldl	BRCA1	672	4	0.103813	0.103442	0.0323961	0.001353	0.155281	0.95813	0.811382	0
ldl	DDX39A	10212	4	-0.103792	-0.103421	0.0323961	0.00135605	0.155281	2.55663	0.465145	0
ldl	VASP	7408	4	-0.103701	-0.10333	0.0323961	0.0013694	0.155281	1.91766	0.589672	0
ldl	TNFRSF12A	51330	4	-0.140064	-0.139155	0.0437645	0.00137235	0.155281	2.02071	0.56812	7.48685
ldl	PKM	5315	4	-0.121288	-0.120697	0.0378985	0.00137264	0.155281	2.20658	0.530654	3.31885
ldl	ANGPTL3	27329	4	0.128293	0.127594	0.0401075	0.00138033	0.155281	2.3392	0.505052	4.81262
ldl	CYGB	114757	4	-0.103501	-0.103133	0.0323961	0.00139897	0.155281	1.66562	0.644604	0
ldl	DHCR24	1718	4	-0.10346	-0.103093	0.0323961	0.00140508	0.155281	0.361332	0.948109	0
ldl	SLC2A2	6514	4	0.103433	0.103066	0.0323961	0.00140913	0.155281	0.942625	0.815131	0
ldl	CREG1	8804	4	0.103381	0.103015	0.0323961	0.00141697	0.155281	1.3451	0.718452	0
ldl	AMY1B	277	3	0.106169	0.105771	0.0332984	0.00143065	0.155281	0.0117953	0.99412	0
ldl	B3GLCT	145173	4	0.103359	0.102993	0.0324203	0.00143212	0.155281	3.20969	0.360412	0.0133688
ldl	CTDP1	9150	4	-0.103282	-0.102916	0.0323961	0.00143217	0.155281	3.54912	0.314447	0
ldl	MDC1	9656	4	-0.103249	-0.102883	0.032397	0.00143765	0.155281	3.18984	0.363272	0.000505769
ldl	TXNRD1	7296	4	-0.103141	-0.102777	0.0323961	0.00145383	0.155554	1.82386	0.609756	0
ldl	ALDOC	230	4	-0.133228	-0.132446	0.0418488	0.00145473	0.155554	2.4859	0.477845	6.05487
ldl	PORCN	64840	4	-0.102957	-0.102595	0.0323961	0.00148261	0.157747	2.22626	0.526794	0
ldl	ADAMTS10	81794	4	-0.102768	-0.102407	0.0323961	0.00151276	0.160158	0.83793	0.840375	0
ldl	SLCO1B3	28234	4	0.102691	0.102331	0.0324376	0.0015466	0.162185	3.18686	0.363702	0.0228933
ldl	TSHR	7253	4	0.102556	0.102198	0.0323961	0.00154707	0.162185	0.440456	0.931764	0
ldl		348035	3	0.301907	0.293057	0.0955925	0.00158707	0.165566	1.0966	0.577932	0
ldl	ADCY7	113	4	-0.102181	-0.101827	0.0323961	0.00160989	0.167131	0.968457	0.808884	0
ldl	TANC1	85461	4	-0.102126	-0.101772	0.0324014	0.00162214	0.167304	3.77663	0.286617	0.0029441
ldl	HSPA2	3306	4	-0.10208	-0.101726	0.0323961	0.0016272	0.167304	1.50364	0.681431	0
ldl	MT2A	4502	4	0.102033	0.101681	0.0323961	0.00163515	0.167317	1.12401	0.77128	0
ldl	ENPP1	5167	4	0.101926	0.101574	0.0324002	0.00165613	0.168421	2.80436	0.422782	0.00226694
ldl	PLEKHM2	23207	2	-0.10516	-0.104774	0.0334387	0.00166169	0.168421	0.805803	0.369364	0
ldl	MET	4233	4	0.101835	0.101484	0.0324009	0.00167249	0.168716	2.53622	0.468781	0.00268379
ldl	THBS1	7057	4	-0.101668	-0.101319	0.0323961	0.00169946	0.170632	1.7341	0.629379	0
ldl	GGT5	2687	4	-0.101526	-0.101178	0.0323961	0.00172508	0.172071	1.21306	0.749874	0
ldl	HNF4G	3174	4	0.101499	0.101152	0.0323961	0.00172989	0.172071	0.991226	0.803375	0
ldl	MUC6	4588	2	-0.104623	-0.104243	0.0334387	0.00175527	0.173788	0.346532	0.556083	0
ldl	TMEM54	113452	4	-0.101543	-0.101195	0.0324769	0.00176833	0.174275	2.79949	0.423583	0.0446046
ldl	MED27	9442	4	-0.101245	-0.1009	0.0323961	0.00177675	0.1743	0.278661	0.96399	0
ldl	OAT	4942	4	0.101139	0.100795	0.0323961	0.00179665	0.175448	1.06021	0.786686	0
ldl	GABRB3	2562	4	-0.100985	-0.100643	0.0323961	0.00182585	0.177489	2.26932	0.518425	0
ldl	GCNT4	51301	4	-0.100895	-0.100554	0.0323961	0.00184314	0.177924	0.521113	0.914229	0
ldl	SLC3A2	6520	4	-0.100875	-0.100534	0.0323961	0.00184696	0.177924	0.349777	0.95041	0
ldl	DNALI1	7802	4	-0.100763	-0.100424	0.0323961	0.00186859	0.1792	1.76818	0.621885	0
ldl	DLG5	9231	4	-0.100695	-0.100356	0.0323961	0.00188193	0.179443	3.99228	0.262299	0
ldl	CFAP221	200373	4	-0.100665	-0.100326	0.0323961	0.0018879	0.179443	0.83544	0.840973	0
ldl	ASPG	374569	4	0.100555	0.100218	0.0323961	0.00190967	0.180708	3.05397	0.383378	0
ldl	CHST9	83539	4	-0.100454	-0.100117	0.0323961	0.00193001	0.181383	0.0658347	0.995595	0
ldl	SNORD45C	692085	3	-0.316167	-0.306037	0.101982	0.00193376	0.181383	1.92671	0.38161	9.55617
ldl	MYC	4609	4	-0.100304	-0.0999692	0.0323961	0.00196026	0.183066	1.50266	0.681657	0
ldl	CHST15	51363	4	-0.100218	-0.0998839	0.0323961	0.00197792	0.183912	1.62562	0.653596	0
ldl	A1CF	29974	4	0.100019	0.0996864	0.0323961	0.00201937	0.186953	1.06504	0.785519	0
ldl	SINHCAF	58516	4	-0.0998919	-0.0995609	0.0323961	0.00204611	0.188613	1.34465	0.718559	0
ldl	SLC1A7	6512	4	-0.0998337	-0.0995033	0.0323961	0.00205849	0.188939	0.646435	0.885725	0
ldl	RIOX2	84864	4	-0.0997495	-0.09942	0.0323961	0.00207653	0.189781	0.18817	0.979476	0
ldl	TENM1	10178	4	0.0998579	0.0995273	0.032453	0.00209095	0.190285	1.63996	0.650364	0.0314065
ldl	ADCK1	57143	4	-0.0996292	-0.0993009	0.0323961	0.00210255	0.190531	1.80869	0.613045	0
ldl	CD99	4267	4	-0.099535	-0.0992076	0.0323961	0.00212316	0.191586	0.627756	0.89005	0
ldl	DCAF4	26094	4	-0.0993138	-0.0989886	0.0324109	0.00218246	0.19611	3.75612	0.289032	0.00818774
ldl	TNFRSF10B	8795	4	-0.0995349	-0.0992075	0.0324991	0.00219349	0.196276	3.20596	0.360947	0.0568725
ldl	FAM86HP	729375	3	-0.101933	-0.101581	0.0332984	0.00220466	0.196454	1.12503	0.569774	0
ldl	ACCS	84680	4	-0.0990783	-0.0987554	0.0324092	0.00223484	0.19662	1.73286	0.629653	0.00723047
ldl	IGF1	3479	4	-0.0990211	-0.0986987	0.0323961	0.0022388	0.19662	0.53894	0.910257	0
ldl	SERPINB8	5271	4	-0.0989412	-0.0986196	0.0323961	0.00225728	0.19662	1.29738	0.729754	0
ldl	STK24	8428	4	-0.0989405	-0.0986189	0.0323961	0.00225743	0.19662	0.693464	0.87474	0
ldl	WDR13	64743	4	-0.115441	-0.114931	0.0378051	0.00226118	0.19662	2.18337	0.535232	3.25775
ldl	GABRE	2564	4	-0.0988959	-0.0985747	0.0323969	0.00226843	0.19662	4.91583	0.178065	0.00047026
ldl	CCDC124	115098	4	-0.0988828	-0.0985617	0.0323961	0.00227089	0.19662	3.15511	0.368323	0
ldl	SRPX2	27286	4	-0.0987223	-0.0984028	0.0323961	0.00230866	0.197896	0.993491	0.802827	0
ldl	SCRT2	85508	4	-0.098719	-0.0983995	0.0323961	0.00230944	0.197896	2.06913	0.558182	0
ldl	SMPDL3A	10924	4	0.116922	0.116392	0.0383762	0.00231339	0.197896	4.35686	0.225419	3.63409
ldl	RWDD3	25950	4	0.0986137	0.0982953	0.0323961	0.00233453	0.19891	1.26212	0.738146	0
ldl	CRCP	27297	4	-0.0985256	-0.0982081	0.0323961	0.00235571	0.199221	2.14691	0.542482	0
ldl	PSME2	5721	4	0.0985211	0.0982036	0.0323961	0.00235681	0.199221	0.929274	0.818358	0
ldl	SCP2	6342	4	0.0984372	0.0981205	0.0323961	0.00237716	0.200149	1.27297	0.735561	0
ldl	ACP2	53	4	0.0983872	0.0980709	0.0323961	0.00238938	0.200389	1.20817	0.751046	0
ldl	DOLK	22845	4	-0.0983824	-0.0980663	0.0324257	0.00241265	0.201125	3.56381	0.31258	0.0163579
ldl	FAS	355	4	-0.098275	-0.0979599	0.0323961	0.00241696	0.201125	0.506391	0.917485	0
ldl	RRP8	23378	4	-0.0982112	-0.0978966	0.0323961	0.00243279	0.201658	2.31999	0.508702	0
ldl	ANOS1	3730	4	-0.0981266	-0.0978129	0.0323961	0.00245392	0.202623	1.03956	0.79168	0
ldl	BICC1	80114	4	-0.0980869	-0.0977735	0.032411	0.00247528	0.202922	1.86918	0.599998	0.00822386
ldl	XRCC5	7520	4	0.0980369	0.097724	0.0323961	0.00247651	0.202922	1.72474	0.631449	0
ldl	MYLIP	29116	4	0.0977462	0.0974361	0.0323961	0.00255101	0.208229	0.61774	0.892359	0
ldl	RFX5	5993	4	-0.0976852	-0.0973757	0.0323961	0.00256689	0.208728	0.691069	0.875303	0
ldl	FAM169A	26049	2	-0.100781	-0.100441	0.0334387	0.00257904	0.208922	0.606054	0.436278	0
ldl	ZNF304	57343	4	-0.0974998	-0.097192	0.0323961	0.00261576	0.209733	1.60464	0.658338	0
ldl	ANO8	57719	4	-0.0974957	-0.097188	0.0323961	0.00261684	0.209733	2.94537	0.400126	0
ldl	SNAI1	6615	4	-0.0974772	-0.0971696	0.0323961	0.00262178	0.209733	1.50057	0.682139	0
ldl	LBR	3930	4	-0.0974218	-0.0971148	0.0323961	0.00263657	0.209733	0.643824	0.88633	0
ldl	DOCK8	81704	4	-0.0974161	-0.0971091	0.0323961	0.0026381	0.209733	1.3981	0.705981	0
ldl	MAP1LC3B	81631	4	-0.0973411	-0.0970348	0.0324437	0.00269709	0.21363	1.98758	0.574988	0.0262878
ldl	RTL8C	8933	4	-0.0970587	-0.0967551	0.0323961	0.00273544	0.215495	2.29307	0.51385	0
ldl	CHFR	55743	4	-0.107733	-0.107318	0.0359659	0.00274079	0.215495	3.81259	0.282425	2.08791
ldl	RALY	22913	4	-0.0968422	-0.0965406	0.0323961	0.00279598	0.219029	1.68803	0.639599	0
ldl	EFHD1	80303	4	0.131349	0.130599	0.0439855	0.00282483	0.219799	2.96518	0.397024	7.65639
ldl	RAI14	26064	4	0.0967338	0.0964332	0.0323961	0.00282677	0.219799	2.15073	0.541717	0
ldl	EPHX2	2053	4	0.102557	0.102199	0.0343584	0.00283664	0.219799	3.00888	0.390258	1.11792
ldl	MIR924	100126323	2	0.38937	0.370817	0.130755	0.00290258	0.22345	0.229293	0.632048	0
ldl	MAD2L1BP	9587	4	-0.0964642	-0.0961661	0.0323961	0.00290466	0.22345	0.787962	0.852344	0
ldl	NFKB2	4791	4	-0.0963896	-0.0960922	0.0323961	0.00292656	0.224181	1.53054	0.675241	0
ldl	MSN	4478	4	-0.0965698	-0.0962707	0.0324664	0.00293513	0.224181	2.83755	0.417355	0.0388361
ldl	MAN1A1	4121	4	0.096313	0.0960162	0.0323961	0.00294921	0.224308	1.38389	0.709315	0
ldl	TNFSF13	8741	4	-0.0962841	-0.0959877	0.0323961	0.00295777	0.224308	2.32642	0.507478	0
ldl	AQP11	282679	4	0.118743	0.118188	0.039994	0.00298739	0.225402	1.7681	0.621901	4.73357
ldl	BAG1	573	4	-0.0961654	-0.09587	0.0323961	0.00299327	0.225402	1.28184	0.733449	0
ldl	TASP1	55617	4	-0.0960896	-0.095795	0.0323961	0.00301613	0.226326	2.02634	0.566959	0
ldl	STX10	8677	4	-0.0960224	-0.0957283	0.0323961	0.00303655	0.227062	0.782626	0.853618	0
ldl	EIF4G3	8672	4	-0.096016	-0.095722	0.0324063	0.00304779	0.227108	3.41369	0.33213	0.00566168
ldl	KCNJ3	3760	4	0.095879	0.0955863	0.0323961	0.0030805	0.228748	1.30972	0.726827	0
ldl	TMPRSS6	164656	4	0.095813	0.0955209	0.0323961	0.00310094	0.229174	0.259891	0.967387	0
ldl	BORCS7	119032	4	0.0957914	0.0954994	0.0323961	0.00310766	0.229174	1.89732	0.593988	0
ldl	ENAH	55740	4	-0.0957507	-0.0954592	0.0323961	0.00312033	0.229317	1.59964	0.659471	0
ldl	PIR	8544	4	-0.095682	-0.0953911	0.0323961	0.00314184	0.229338	0.310249	0.958089	0
ldl	FIGNL2	401720	4	0.0956814	0.0953904	0.0323961	0.00314206	0.229338	0.237165	0.971378	0
ldl	SMURF2	64750	4	-0.0955826	-0.0952925	0.0323961	0.00317324	0.230826	1.63751	0.650914	0
ldl	OSBPL6	114880	4	0.0953096	0.095022	0.0323961	0.00326088	0.235624	1.1414	0.76709	0
ldl	CERS6	253782	4	-0.0953085	-0.095021	0.0323961	0.00326123	0.235624	0.498889	0.919135	0
ldl	FAM50A	9130	4	-0.0951477	-0.0948616	0.0323961	0.0033139	0.237714	1.98494	0.575538	0
ldl	COL1A1	1277	4	-0.0951666	-0.0948803	0.0324249	0.00333563	0.237714	2.1601	0.53985	0.0158899
ldl	FYCO1	79443	4	-0.0950662	-0.0947809	0.0323961	0.00334086	0.237714	3.46427	0.325425	0
ldl	MIR495	574453	4	-0.0950561	-0.0947708	0.0323961	0.00334423	0.237714	0.871245	0.832361	0
ldl	SOX7	83595	4	-0.0950516	-0.0947663	0.0323961	0.00334574	0.237714	2.02736	0.566748	0
ldl	OFD1	8481	4	0.0949933	0.0947086	0.0324072	0.00337612	0.239079	2.82379	0.419599	0.00614745
ldl	FITM1	161247	4	0.0949164	0.0946324	0.0323961	0.00339099	0.239339	1.1588	0.762902	0
ldl	OR13C5	138799	4	0.0947371	0.0944547	0.0323961	0.00345188	0.241749	0.165897	0.982897	0
ldl	AKAP19	84281	4	0.0946827	0.0944008	0.0323961	0.00347055	0.241749	0.639124	0.88742	0
ldl	TCIM	56892	4	0.0946832	0.0944013	0.0323989	0.00347323	0.241749	3.37659	0.337125	0.00157075
ldl	RFFL	117584	4	-0.0946578	-0.0943761	0.0323961	0.00347911	0.241749	0.943233	0.814984	0
ldl	MACROH2A2	55506	4	-0.0946504	-0.0943688	0.0323961	0.00348166	0.241749	1.71581	0.633426	0
ldl	DDX49	54555	4	-0.094485	-0.0942048	0.0323961	0.00353917	0.244947	1.52992	0.675383	0
ldl	SYT17	51760	4	-0.0944214	-0.0941418	0.0323961	0.00356149	0.245037	0.758478	0.859371	0
ldl	HSPG2	3339	4	-0.0943684	-0.0940892	0.0323961	0.00358023	0.245037	0.39965	0.940315	0
ldl	BCL3	602	4	-0.0944675	-0.0941875	0.0324333	0.00358351	0.245037	4.17937	0.242736	0.0205278
ldl	VOPP1	81552	4	-0.120479	-0.1199	0.0413672	0.0035863	0.245037	2.21085	0.529814	5.70561
ldl	COL4A2	1284	4	-0.0943172	-0.0940386	0.0323966	0.00359889	0.245114	3.22183	0.358671	0.000278192
ldl	ACTN1	87	4	-0.0941921	-0.0939145	0.0323961	0.00364311	0.247321	1.35626	0.715819	0
ldl	IFT22	64792	4	-0.0941415	-0.0938644	0.0323961	0.00366135	0.247321	1.29392	0.730578	0
ldl	CCL14	6358	4	0.094156	0.0938787	0.0324055	0.00366598	0.247321	5.86336	0.118451	0.00518162
ldl	MT1IP	644314	4	0.0940795	0.0938029	0.0323961	0.00368381	0.247682	0.15333	0.984746	0
ldl	TMEM242	729515	4	-0.0940501	-0.0937737	0.0323961	0.0036945	0.247682	0.97604	0.807049	0
ldl	ST6GALNAC6	30815	4	-0.0939492	-0.0936737	0.0323961	0.00373141	0.249375	1.29691	0.729866	0
ldl	E2F4	1874	4	-0.0937885	-0.0935145	0.0323963	0.00379108	0.252574	3.31362	0.345752	0.000110805
ldl	MRPS27	23107	4	-0.0936643	-0.0933913	0.0323961	0.00383744	0.25483	1.4587	0.691835	0
ldl	ADGRG7	84873	4	0.0936342	0.0933615	0.0323961	0.00384879	0.25483	0.406163	0.938967	0
ldl	PCK2	5106	4	0.0935973	0.0933249	0.0323961	0.00386278	0.254967	1.15115	0.764743	0
ldl	TGFBR1	7046	4	-0.0935555	-0.0932835	0.0323961	0.00387866	0.255228	1.61901	0.655087	0
ldl	NPY1R	4886	4	0.0934712	0.0932	0.0323961	0.00391084	0.255685	2.20021	0.531907	0
ldl	MS4A6A	64231	4	0.0934465	0.0931755	0.0323961	0.00392032	0.255685	3.461	0.325856	0
ldl	ATP8A1	10396	4	0.0934554	0.0931843	0.0324002	0.00392148	0.255685	4.18719	0.241948	0.00227292
ldl	LAX1	54900	4	-0.0934116	-0.0931408	0.0323961	0.00393379	0.255708	1.47532	0.687977	0
ldl	SEPTIN9	10801	4	-0.0933639	-0.0930935	0.0323961	0.00395222	0.256128	1.74301	0.627415	0
ldl	TLN1	7094	4	-0.0932551	-0.0929857	0.0323961	0.00399451	0.257956	1.51742	0.678255	0
ldl	MED14	9282	4	0.093384	0.0931135	0.0324551	0.00401056	0.257956	3.83521	0.279818	0.0325612
ldl	UBE2E2	7325	4	-0.0931946	-0.0929257	0.0323961	0.00401826	0.257956	0.369796	0.946409	0
ldl	SNORD114-19	767597	3	0.0957749	0.0954832	0.0333069	0.00403346	0.257956	1.29691	0.522853	0.00353531
ldl	ESRRG	2104	4	-0.0931375	-0.0928691	0.0323961	0.00404074	0.257956	3.20325	0.361336	0
ldl	TLCD4	148534	4	0.0930941	0.0928261	0.0323961	0.00405792	0.258282	1.43133	0.698207	0
ldl		375347	2	0.375345	0.358658	0.130755	0.00409683	0.259646	0.435446	0.509329	0
ldl	MME	4311	4	0.0929794	0.0927124	0.0323961	0.00410363	0.259646	0.172323	0.981929	0
ldl	SLC16A10	117247	4	0.0929436	0.0926769	0.0323961	0.00411808	0.259791	1.77126	0.621208	3.62551e-05
ldl	AEBP1	165	4	-0.0928921	-0.0926258	0.0324256	0.00417306	0.260671	3.03525	0.386222	0.0162959
ldl	PIK3CB	5291	4	-0.0928202	-0.0925545	0.0324055	0.00417893	0.260671	2.05246	0.56159	0.00522703
ldl	TNFRSF19	55504	4	0.0927892	0.0925238	0.0323961	0.00418049	0.260671	0.694992	0.874381	0
ldl	PRDX5	25824	4	-0.0927884	-0.0925231	0.0323961	0.00418079	0.260671	1.0964	0.777944	0
ldl	PTGDS	5730	4	-0.0927163	-0.0924515	0.0323961	0.00421027	0.261747	2.49617	0.475984	0
ldl	SH3PXD2B	285590	4	-0.092661	-0.0923967	0.0323961	0.00423302	0.262221	0.0418467	0.997752	0
ldl	PLCB1	23236	4	0.0926382	0.0923741	0.0323961	0.00424243	0.262221	2.61477	0.454906	0
ldl	NSUN4	387338	4	-0.0926084	-0.0923445	0.0323961	0.00425474	0.262224	3.62131	0.305366	0
ldl	SLC35A3	23443	4	0.0925772	0.0923136	0.0323961	0.00426767	0.262266	1.27112	0.736001	0
ldl	CLIC6	54102	4	-0.0926109	-0.0923471	0.0324643	0.0043349	0.26528	2.83448	0.417855	0.0376347
ldl	ACADSB	36	4	0.0923628	0.092101	0.0323961	0.00435753	0.26528	2.15064	0.541736	0
ldl	SEC61A2	55176	4	0.0923547	0.092093	0.0323961	0.00436095	0.26528	1.47244	0.688647	0
ldl	ADCY1	107	4	0.092342	0.0920804	0.0323961	0.00436634	0.26528	0.682989	0.877198	0
ldl	PLPP3	8613	4	0.0922516	0.0919908	0.0323961	0.00440477	0.266178	2.12668	0.546534	0
ldl	DNASE1L3	1776	4	0.0922487	0.0919879	0.0323961	0.00440602	0.266178	3.217	0.359362	0
ldl	SIRT1	23411	4	0.096844	0.0965424	0.0340246	0.00442314	0.266456	3.68439	0.297623	0.922632
ldl	CRYBB2P1	1416	2	-0.0951464	-0.0948603	0.0334387	0.00443554	0.266456	0.198637	0.655823	0
ldl	LUM	4060	4	-0.0920589	-0.0917997	0.0323961	0.00448781	0.26872	1.78385	0.618455	0
ldl	LRRC66	339977	4	0.0920502	0.0917911	0.0324015	0.00449835	0.26872	5.90491	0.116329	0.00302159
ldl	AIFM2	84883	4	-0.0919939	-0.0917353	0.0323961	0.00451612	0.26903	2.7714	0.42823	0
ldl	NOL6	65083	4	-0.091919	-0.091661	0.0323961	0.00454894	0.269905	3.20213	0.361498	0
ldl	ARPC1B	10095	4	-0.0919029	-0.091645	0.0323961	0.00455606	0.269905	2.76986	0.428486	0
ldl	TYMSOS	494514	4	-0.0918241	-0.0915669	0.0323961	0.00459089	0.271218	1.05612	0.787675	0
ldl	EFEMP2	30008	4	-0.092005	-0.0917462	0.0324715	0.00460551	0.271332	1.78021	0.61925	0.0416527
ldl	TIMP1	7076	4	-0.0917021	-0.0914459	0.0323961	0.00464526	0.272452	2.38415	0.496593	0
ldl	SDC2	6383	4	0.0916916	0.0914355	0.0323961	0.00465	0.272452	1.48757	0.685143	0
ldl	RABIF	5877	4	-0.0915699	-0.0913149	0.0323961	0.00470486	0.274913	3.19291	0.362828	0
ldl	CD24	100133941	4	-0.0914642	-0.09121	0.0323961	0.00475304	0.276612	0.162094	0.983463	0
ldl	CCDC152	100129792	3	0.0939683	0.0936927	0.0332984	0.00477249	0.276612	0.875345	0.645537	0
ldl	BAMBI	25805	4	-0.0914212	-0.0911674	0.0323961	0.00477273	0.276612	1.34416	0.718673	0
ldl	POLE	5426	4	0.0914427	0.0911887	0.0324579	0.0048434	0.279784	2.53945	0.468204	0.0341314
ldl	SLC47A1	55244	4	0.103055	0.102691	0.0365885	0.00485364	0.279784	1.76698	0.622147	2.47671
ldl	MTARC2	54996	4	0.0914595	0.0912053	0.0324844	0.00487024	0.279987	3.80639	0.283143	0.0487453
ldl	E2F3	1871	4	-0.0911469	-0.0908953	0.0323961	0.00490027	0.280958	2.68599	0.442613	0
ldl	PON1	5444	4	0.0910822	0.0908312	0.0323961	0.00493079	0.281598	1.43245	0.697946	0
ldl	PNMA1	9240	4	-0.0911488	-0.0908972	0.032425	0.00493778	0.281598	4.65202	0.199125	0.0159537
ldl	TMEM135	65084	4	0.0910164	0.0907659	0.0323961	0.00496201	0.282227	2.54662	0.466925	0
ldl	PTTG2	10744	4	0.0909584	0.0907083	0.0323961	0.0049897	0.28305	0.198836	0.977777	0
ldl	FOXD2-AS1	84793	3	-0.0933901	-0.0931195	0.0332984	0.00503732	0.284261	1.4788	0.4774	0
ldl	KSR1	8844	4	-0.0908585	-0.0906093	0.0323961	0.00503765	0.284261	3.71016	0.294511	0
ldl	CD276	80381	4	-0.090727	-0.0904788	0.0323961	0.00510148	0.287106	0.0507188	0.997008	0
ldl	RNF115	27246	4	-0.0908083	-0.0905595	0.0324699	0.00516293	0.288964	2.85652	0.414281	0.0407616
ldl	ZNF300	91975	4	0.0905941	0.090347	0.0323961	0.0051667	0.288964	2.61831	0.454289	0
ldl	OAZ1	4946	4	-0.0905602	-0.0903134	0.0323961	0.00518345	0.288964	0.360855	0.948205	0
ldl	DYNLT5	200132	4	0.164843	0.163366	0.0589919	0.0052007	0.288964	3.67627	0.29861	21.0438
ldl	PLA2G6	8398	4	-0.0905226	-0.0902762	0.0323961	0.00520205	0.288964	1.72083	0.632312	0
ldl	USP11	8237	4	-0.0904531	-0.0902072	0.0323961	0.00523669	0.290134	1.05048	0.78904	0
ldl	MLXIP	22877	4	-0.0903343	-0.0900894	0.0323961	0.00529635	0.290844	3.07705	0.379897	0
ldl	GPX2	2877	4	-0.0903315	-0.0900866	0.0323961	0.00529774	0.290844	2.75715	0.430602	0
ldl	ARL4C	10123	4	-0.103817	-0.103445	0.0372336	0.00529931	0.290844	3.17355	0.365634	2.88734
ldl	DAZ4	57135	4	-0.0903874	-0.0901421	0.0324205	0.0053039	0.290844	2.50345	0.474667	0.0134696
ldl	ELOVL6	79071	4	-0.090251	-0.0900067	0.0323961	0.00533856	0.291996	2.1126	0.549368	0
ldl	EBP	10682	4	-0.155359	-0.154121	0.055802	0.00536735	0.292822	2.89266	0.408473	17.9276
ldl	KCTD15	79047	4	-0.0901577	-0.0899142	0.0324311	0.00543627	0.294785	2.42475	0.489044	0.0193223
ldl	COTL1	23406	4	-0.0900516	-0.0898089	0.0323961	0.0054408	0.294785	1.64853	0.648436	0
ldl	TADA1	117143	4	0.0900011	0.0897589	0.0323961	0.00546696	0.294785	1.61458	0.656088	0
ldl	PNISR	25957	4	0.0899932	0.0897511	0.0323961	0.00547104	0.294785	2.28822	0.514781	0
ldl	F13B	2165	4	0.0899745	0.0897325	0.0323961	0.00548078	0.294785	2.06032	0.559982	0
ldl	PPP1R1C	151242	4	0.0900169	0.0897745	0.0324172	0.00548923	0.294785	2.46884	0.480949	0.0116305
ldl	NOP53	29997	4	-0.089915	-0.0896734	0.0323961	0.00551185	0.294785	1.03472	0.792851	0
ldl	KRT18P55	284085	4	-0.0898847	-0.0896434	0.0323961	0.0055277	0.294785	0.919245	0.820781	0
ldl	PYM1	84305	4	-0.0898342	-0.0895933	0.0323961	0.00555425	0.294785	1.47256	0.688618	0
ldl	POT1-AS1	401398	2	0.362454	0.347374	0.130755	0.00557105	0.294785	0.236438	0.626791	0
ldl	SIPA1L1	26037	4	-0.0897866	-0.0895461	0.0323961	0.0055794	0.294785	0.566105	0.904146	0
ldl	ENO3	2027	4	0.089843	0.0896021	0.0324258	0.00559315	0.294785	4.37043	0.224143	0.0164002
ldl	PRPSAP2	5636	4	-0.0897596	-0.0895193	0.0323961	0.00559367	0.294785	0.960014	0.810926	0
ldl	SCPEP1	59342	4	-0.0897546	-0.0895144	0.0323961	0.00559632	0.294785	0.983278	0.805298	0
ldl	STK10	6793	4	-0.0896494	-0.08941	0.0323961	0.0056524	0.296968	1.22763	0.746386	0
ldl	PYCARD	29108	4	-0.0896211	-0.089382	0.0323961	0.00566754	0.296968	2.61429	0.454989	0
ldl	SLC25A31	83447	4	0.089599	0.08936	0.0323961	0.00567942	0.296968	1.39011	0.707855	0
ldl	ANKRD6	22881	4	-0.0897447	-0.0895045	0.0324591	0.00569485	0.297049	5.05988	0.167465	0.0347995
ldl	STEAP3	55240	4	-0.0895093	-0.089271	0.0323961	0.00572783	0.298042	1.52197	0.677208	0
ldl	EGLN2	112398	4	-0.0894295	-0.0891918	0.0323961	0.00577122	0.299571	1.64419	0.649413	0
ldl		652870	2	0.360619	0.345759	0.130755	0.00581595	0.301162	0.408131	0.52292	0
ldl	LSM4	25804	4	-0.0892798	-0.0890433	0.0323961	0.00585339	0.30139	1.01013	0.798802	0
ldl	CPT1B	1375	4	-0.0892657	-0.0890294	0.0323961	0.00586114	0.30139	0.406614	0.938873	0
ldl	MAP4	4134	4	-0.0892527	-0.0890164	0.0323961	0.00586836	0.30139	0.907165	0.823698	0
ldl	RAB27B	5874	4	-0.0892312	-0.0889952	0.0323961	0.00588026	0.30139	1.60564	0.658112	0
ldl	GLTP	51228	4	-0.0892714	-0.0890351	0.03242	0.00589452	0.30139	2.20434	0.531094	0.0131963
ldl	SCN9A	6335	4	0.0891459	0.0889105	0.0323961	0.00592775	0.30139	1.10529	0.775797	0
ldl	NME6	10201	4	-0.0891383	-0.088903	0.0323961	0.005932	0.30139	0.313075	0.957551	0
ldl	ZNF8	7554	4	-0.0891257	-0.0888905	0.0323961	0.00593903	0.30139	0.97852	0.806449	0
ldl	EPHA3	2042	4	-0.0969426	-0.0966401	0.0352432	0.0059472	0.30139	2.72433	0.436109	1.64573
ldl	DPYS	1807	4	0.0890893	0.0888543	0.0324029	0.00597008	0.301835	2.71298	0.438026	0.00378942
ldl	HSPA1B	3304	4	-0.0889466	-0.0887128	0.0323961	0.00604006	0.304595	1.53354	0.674552	0
ldl	APOM	55937	4	0.0889236	0.0886899	0.0323961	0.00605316	0.304595	2.96931	0.396381	0
ldl	MOB3A	126308	4	-0.0887898	-0.0885572	0.0323974	0.00613184	0.306848	4.10724	0.250114	0.00072671
ldl	EDC4	23644	4	-0.0887798	-0.0885473	0.0323961	0.0061355	0.306848	1.21884	0.74849	0
ldl	WTAP	9589	4	-0.0887385	-0.0885064	0.0323961	0.00615932	0.306848	1.51653	0.67846	0
ldl	NHERF2	9351	4	-0.088737	-0.0885049	0.0323963	0.00616052	0.306848	2.75606	0.430784	0.000115206
ldl	SLC4A4	8671	4	0.0886972	0.0884653	0.0323961	0.00618329	0.306848	2.77334	0.427908	0
ldl	NDUFAF8	284184	3	-0.0911665	-0.0909148	0.0332984	0.00618403	0.306848	0.0373612	0.981493	0
ldl	MT1E	4493	4	0.0886382	0.0884068	0.0323961	0.00621763	0.307801	0.273621	0.964911	0
ldl	GALK1	2584	4	0.0885406	0.08831	0.0323961	0.00627473	0.309911	0.892243	0.827299	0
ldl		727811	2	-0.357186	-0.342733	0.130755	0.00630035	0.309988	0.185062	0.667058	0
ldl	PPM1K	152926	4	0.0884888	0.0882586	0.0323961	0.00630528	0.309988	1.37101	0.712345	0
ldl	SGTA	6449	4	-0.088406	-0.0881764	0.0323961	0.00635438	0.311685	1.58376	0.663077	0
ldl	RAB35	11021	4	-0.0883507	-0.0881215	0.0323961	0.00638734	0.311895	3.23907	0.356214	0
ldl	BTN2A1	11120	4	-0.0884814	-0.0882512	0.0324443	0.00638783	0.311895	2.03225	0.565741	0.0266071
ldl	CCAR2	57805	4	-0.0883234	-0.0880945	0.0323961	0.00640366	0.311956	0.114707	0.990016	0
ldl	SERPINB1	1992	4	-0.0958194	-0.0955272	0.0351779	0.00645261	0.312918	2.62825	0.452558	1.60632
ldl	C5AR1	728	4	-0.0882419	-0.0880135	0.0323961	0.00645267	0.312918	1.98552	0.575418	0
ldl		100302176	2	0.355874	0.341574	0.130755	0.00649489	0.314253	0.00033804	0.985331	0
ldl	TDO2	6999	4	0.0881128	0.0878855	0.0323961	0.00653092	0.315283	1.5235	0.676857	0
ldl	CPN2	1370	4	0.0880579	0.087831	0.0323961	0.00656448	0.316189	0.998628	0.801584	0
ldl	FADS3	3995	4	-0.0879832	-0.0877568	0.0323961	0.0066104	0.317685	1.55237	0.670236	0
ldl	RNPC3	55599	4	0.0878286	0.0876035	0.0323961	0.00670627	0.32103	0.855206	0.836222	0
ldl	FAM107B	83641	4	-0.0878226	-0.0875975	0.0323961	0.00671001	0.32103	1.80662	0.613496	0
ldl	GTPBP2	54676	4	-0.0877602	-0.0875356	0.0323961	0.00674909	0.321606	1.2609	0.738438	0
ldl	CLTB	1212	4	-0.0877322	-0.0875078	0.0323961	0.00676672	0.321606	2.0696	0.558086	0
ldl	MPV17L	255027	4	0.0877315	0.0875071	0.0323961	0.00676716	0.321606	2.28449	0.515499	0
ldl	MACROH2A1	9555	4	-0.0876571	-0.0874333	0.0323961	0.00681408	0.323118	0.749957	0.861395	0
ldl	RBP5	83758	4	0.0947612	0.0944785	0.0350647	0.00688267	0.325594	1.57136	0.665902	1.53805
ldl	NLN	57486	4	-0.0875127	-0.0872899	0.0323961	0.00690615	0.325594	1.57776	0.664444	0
ldl	GNMT	27232	4	0.087454	0.0872317	0.0323961	0.00694386	0.325594	0.0999803	0.99184	0
ldl	ACBD5	91452	4	0.0874665	0.0872441	0.0324036	0.00694882	0.325594	2.40467	0.492767	0.00413088
ldl	PTPN11	5781	4	-0.0874141	-0.0871921	0.0323961	0.00696961	0.325594	3.47399	0.324151	0
ldl	ETFRF1	144363	4	0.0874081	0.0871862	0.0323961	0.00697347	0.325594	0.912856	0.822324	0
ldl	SNIP1	79753	4	-0.103225	-0.10286	0.0382741	0.00699684	0.325594	3.20895	0.360517	3.56637
ldl	ZNF879	345462	2	0.0901812	0.0899376	0.0334387	0.00699849	0.325594	0.00141515	0.969992	0
ldl	ZNF37A	7587	4	0.087362	0.0871404	0.0323961	0.00700334	0.325594	2.07307	0.55738	0
ldl	COX11	1353	4	0.0873301	0.0871087	0.0324168	0.00706057	0.325925	2.55468	0.46549	0.0114443
ldl	STAT3	6774	4	-0.0872651	-0.0870443	0.0323961	0.00706648	0.325925	0.242434	0.970465	0
ldl	RORC	6097	4	0.0872603	0.0870395	0.0323961	0.00706965	0.325925	0.603218	0.895695	0
ldl	ARHGEF9	23229	4	-0.0872576	-0.0870368	0.0323961	0.00707141	0.325925	0.610723	0.893973	0
ldl	CYB5B	80777	4	-0.0871745	-0.0869544	0.0323961	0.00712597	0.327733	1.83067	0.608284	0
ldl	SLC41A1	254428	4	-0.188018	-0.185833	0.0699048	0.00715326	0.327949	3.42541	0.330566	32.2766
ldl	PCSK2	5126	4	0.087121	0.0869013	0.0323961	0.00716134	0.327949	0.52536	0.913286	0
ldl	MIR644A	693229	3	0.0894247	0.089187	0.0332984	0.00724105	0.330891	0.250146	0.882432	0
ldl	ITGB5	3693	4	-0.0869482	-0.0867298	0.0323961	0.0072766	0.331807	0.159199	0.98389	0
ldl	WDR33	55339	4	0.0868432	0.0866255	0.0323961	0.00734746	0.332937	1.26576	0.737278	0
ldl	WARS1	7453	4	-0.0869395	-0.0867211	0.0324512	0.0073824	0.332937	3.39234	0.334996	0.0304314
ldl	EZR	7430	4	-0.0867759	-0.0865588	0.0323961	0.00739319	0.332937	0.515773	0.915413	0
ldl	CAD	790	4	-0.0867483	-0.0865314	0.0323961	0.00741201	0.332937	2.62029	0.453944	0
ldl	CNKSR3	154043	4	0.0867267	0.0865099	0.0323961	0.00742681	0.332937	0.0694248	0.995235	0
ldl	KIAA0513	9764	4	-0.0867168	-0.0865001	0.0323961	0.00743359	0.332937	0.0594929	0.996209	0
ldl	RBM19	9904	4	-0.0867154	-0.0864987	0.0323961	0.00743451	0.332937	0.351478	0.950073	0
ldl	BABAM2	9577	4	-0.086699	-0.0864824	0.0323961	0.00744578	0.332937	3.28523	0.349704	0
ldl	ABCC6P1	653190	3	0.089109	0.0888739	0.0332984	0.00744909	0.332937	0.00164753	0.999177	0
ldl	ROBO2	6092	4	0.0866825	0.0864661	0.0323961	0.00745708	0.332937	1.03988	0.791603	0
ldl	NRROS	375387	4	-0.0865523	-0.0863368	0.0323961	0.00754701	0.336251	1.75652	0.624442	0
ldl	TEP1	7011	4	-0.0865146	-0.0862994	0.0323961	0.00757321	0.336716	2.31998	0.508704	0
ldl	CGN	57530	4	0.0864581	0.0862433	0.0323961	0.00761262	0.337588	0.205814	0.976645	0
ldl	FERMT3	83706	4	-0.0927474	-0.0924824	0.0347594	0.00762437	0.337588	2.60265	0.457025	1.35531
ldl	GARIN1A	346653	4	-0.0864067	-0.0861923	0.0323961	0.00764865	0.337963	1.57048	0.666101	0
ldl	NR1I2	8856	4	0.0863412	0.0861273	0.0323961	0.00769482	0.339302	2.41274	0.491267	0
ldl	CBR4	84869	4	0.0863185	0.0861048	0.0323961	0.00771085	0.339309	0.898939	0.825684	0
ldl	ACADL	33	4	0.0862619	0.0860486	0.0323961	0.007751	0.340375	1.31694	0.725114	0
ldl	MIR215	406997	4	0.0861983	0.0859855	0.0323961	0.00779634	0.341665	1.49606	0.683181	0
ldl	ABCC2	1244	4	-0.086112	-0.0858998	0.0323961	0.00785824	0.343673	1.50983	0.680002	0
ldl	NEGR1	257194	4	0.0860138	0.0858023	0.0323961	0.00792924	0.346071	0.96981	0.808557	0
ldl	SFRP5	6425	4	-0.0859744	-0.0857632	0.0323961	0.00795781	0.346611	1.91746	0.589713	0
ldl	PI4K2B	55300	4	0.0858223	0.0856123	0.0323961	0.00806922	0.350129	1.83827	0.606643	0
ldl	OR4C3	256144	4	0.0858195	0.0856094	0.0323961	0.00807134	0.350129	1.4716	0.688839	0
ldl	GUCY1A1	2982	4	-0.0857779	-0.0855682	0.0323961	0.00810201	0.350748	1.63016	0.652571	0
ldl	PLAU	5328	4	-0.0857157	-0.0855064	0.0323961	0.00814819	0.352035	0.880233	0.830195	0
ldl	MGAT5	4249	4	-0.0856913	-0.0854822	0.0323961	0.00816629	0.352105	0.203916	0.976955	0
ldl	CTSL3P	392360	4	0.0856591	0.0854502	0.0323961	0.00819031	0.352121	1.63184	0.652193	0
ldl	TIMD4	91937	4	0.0856271	0.0854184	0.0323961	0.00821432	0.352121	1.67357	0.642825	0
ldl	COPRS	55352	4	-0.0856247	-0.0854161	0.0323961	0.00821604	0.352121	1.11047	0.774546	0
ldl	FAM192BP	152667	2	0.345421	0.332309	0.130755	0.00824788	0.352352	0.368103	0.54404	0
ldl	VCL	7414	4	-0.0857687	-0.085559	0.0324699	0.0082544	0.352352	3.4943	0.321502	0.0407585
ldl	POGLUT2	79070	4	0.0855608	0.0853526	0.0324024	0.00827665	0.352599	6.94608	0.0736364	0.00348592
ldl	USB1	79650	4	-0.0855038	-0.0852961	0.0323961	0.00830705	0.352744	3.56501	0.312428	0
ldl	RAB5IF	55969	4	-0.0854959	-0.0852882	0.0323961	0.00831306	0.352744	1.49467	0.683501	0
ldl	ANO1	55107	4	0.085407	0.0852	0.0323961	0.00838058	0.354167	0.702276	0.872668	0
ldl	MRPL42P5	359821	2	-0.344701	-0.331668	0.130755	0.00838302	0.354167	0.242316	0.622538	0
ldl	DAO	1610	4	0.0853594	0.0851527	0.0323961	0.00841694	0.354167	0.861995	0.834588	0
ldl	CTNNAL1	8727	4	-0.104305	-0.103928	0.0395965	0.00843364	0.354167	1.75254	0.625316	4.45889
